## Supplemental Table S7 for "Leveraging the Genetic Correlation between Traits Improves the Detection of Epistasis in Genome-wide Association Studies" (part 13 of 77)

### Sheet: Sheet 1 (continued)
SNP	Chromosome	Basepair	Trait #1	Trait #2	Trait #1 P-value	Trait #2 P-value	Covariance P-value	Fisher P-value	Harmonic Mean P-value
UT_2_154.146803	2	152861014	HCT	LIC	0.606765	0.304499	0.45284	0.548717	0.420141
UT_2_154.146803	2	152861014	HCT	LYM	0.606765	0.262451	0.525015	0.548533	0.407441
UT_2_154.146803	2	152861014	HCT	MCH	0.606765	0.521831	0.831516	0.849088	0.629322
UT_2_154.146803	2	152861014	HCT	MCV	0.606765	0.462609	0.808118	0.812968	0.594391
UT_2_154.146803	2	152861014	HCT	MON	0.606765	0.114588	0.513145	0.352798	0.243432
UT_2_154.146803	2	152861014	HCT	MPV	0.606765	0.216877	0.814435	0.613799	0.400703
UT_2_154.146803	2	152861014	HCT	NEU	0.606765	0.276673	0.508955	0.554133	0.415095
UT_2_154.146803	2	152861014	HCT	PCT	0.606765	0.194498	0.869858	0.602314	0.377875
UT_2_154.146803	2	152861014	HCT	PLT	0.606765	0.591469	0.682026	0.831695	0.624348
UT_2_154.146803	2	152861014	HCT	RBC	0.606765	0.536586	0.602281	0.775792	0.580038
UT_2_154.146803	2	152861014	HCT	WBC	0.606765	0.256432	0.433286	0.494393	0.381888
UT_2_154.146803	2	152861014	HGB	LIC	0.724532	0.304499	0.650134	0.692399	0.483681
UT_2_154.146803	2	152861014	HGB	LYM	0.724532	0.262451	0.309997	0.462071	0.356453
UT_2_154.146803	2	152861014	HGB	MCH	0.724532	0.521831	0.815363	0.884487	0.66328
UT_2_154.146803	2	152861014	HGB	MCV	0.724532	0.462609	0.906211	0.881306	0.645807
UT_2_154.146803	2	152861014	HGB	MON	0.724532	0.114588	0.570179	0.411984	0.252931
UT_2_154.146803	2	152861014	HGB	MPV	0.724532	0.216877	0.768482	0.645855	0.411389
UT_2_154.146803	2	152861014	HGB	NEU	0.724532	0.276673	0.64894	0.665969	0.459028
UT_2_154.146803	2	152861014	HGB	PCT	0.724532	0.194498	0.919816	0.665	0.39428
UT_2_154.146803	2	152861014	HGB	PLT	0.724532	0.591469	0.811831	0.909146	0.697238
UT_2_154.146803	2	152861014	HGB	RBC	0.724532	0.536586	0.64401	0.837159	0.625442
UT_2_154.146803	2	152861014	HGB	WBC	0.724532	0.256432	0.336891	0.476367	0.363716
UT_2_154.146803	2	152861014	LIC	LYM	0.304499	0.262451	0.73087	0.459903	0.354503
UT_2_154.146803	2	152861014	LIC	MCH	0.304499	0.521831	0.154107	0.283811	0.256643
UT_2_154.146803	2	152861014	LIC	MCV	0.304499	0.462609	0.189076	0.298245	0.279469
UT_2_154.146803	2	152861014	LIC	MON	0.304499	0.114588	0.156492	0.108024	0.163034
UT_2_154.146803	2	152861014	LIC	MPV	0.304499	0.216877	0.932944	0.472577	0.334565
UT_2_154.146803	2	152861014	LIC	NEU	0.304499	0.276673	0.213387	0.235383	0.258961
UT_2_154.146803	2	152861014	LIC	PCT	0.304499	0.194498	0.947229	0.450457	0.316414
UT_2_154.146803	2	152861014	LIC	PLT	0.304499	0.591469	0.464283	0.548569	0.420837
UT_2_154.146803	2	152861014	LIC	RBC	0.304499	0.536586	0.791179	0.664269	0.467898
UT_2_154.146803	2	152861014	LIC	WBC	0.304499	0.256432	0.424533	0.33844	0.314489
UT_2_154.146803	2	152861014	LYM	MCH	0.262451	0.521831	0.938115	0.662609	0.441662
UT_2_154.146803	2	152861014	LYM	MCV	0.262451	0.462609	0.546817	0.49064	0.384583
UT_2_154.146803	2	152861014	LYM	MON	0.262451	0.114588	0.800741	0.281006	0.217612
UT_2_154.146803	2	152861014	LYM	MPV	0.262451	0.216877	0.910558	0.432254	0.315147
UT_2_154.146803	2	152861014	LYM	NEU	0.262451	0.276673	0.610889	0.397829	0.331069
UT_2_154.146803	2	152861014	LYM	PCT	0.262451	0.194498	0.85695	0.394833	0.296484
UT_2_154.146803	2	152861014	LYM	PLT	0.262451	0.591469	0.651808	0.598469	0.426432
UT_2_154.146803	2	152861014	LYM	RBC	0.262451	0.536586	0.343673	0.416884	0.349504
UT_2_154.146803	2	152861014	LYM	WBC	0.262451	0.256432	0.247786	0.224683	0.255414
UT_2_154.146803	2	152861014	MCH	MCV	0.521831	0.462609	0.611898	0.700352	0.525188
UT_2_154.146803	2	152861014	MCH	MON	0.521831	0.114588	0.126261	0.134568	0.161609
UT_2_154.146803	2	152861014	MCH	MPV	0.521831	0.216877	0.460802	0.433661	0.344932
UT_2_154.146803	2	152861014	MCH	NEU	0.521831	0.276673	0.172899	0.287065	0.265148
UT_2_154.146803	2	152861014	MCH	PCT	0.521831	0.194498	0.38169	0.369385	0.309991
UT_2_154.146803	2	152861014	MCH	PLT	0.521831	0.591469	0.92863	0.868557	0.640493
UT_2_154.146803	2	152861014	MCH	RBC	0.521831	0.536586	0.555484	0.714276	0.537616
UT_2_154.146803	2	152861014	MCH	WBC	0.521831	0.256432	0.539706	0.511415	0.391193
UT_2_154.146803	2	152861014	MCV	MON	0.462609	0.114588	0.164558	0.148154	0.17683
UT_2_154.146803	2	152861014	MCV	MPV	0.462609	0.216877	0.531555	0.438769	0.346667
UT_2_154.146803	2	152861014	MCV	NEU	0.462609	0.276673	0.264064	0.342185	0.31371
UT_2_154.146803	2	152861014	MCV	PCT	0.462609	0.194498	0.787392	0.506637	0.349931
UT_2_154.146803	2	152861014	MCV	PLT	0.462609	0.591469	0.311107	0.553174	0.424527
UT_2_154.146803	2	152861014	MCV	RBC	0.462609	0.536586	0.639672	0.719833	0.536808
UT_2_154.146803	2	152861014	MCV	WBC	0.462609	0.256432	0.914466	0.61704	0.419296
UT_2_154.146803	2	152861014	MON	MPV	0.114588	0.216877	0.9043	0.269636	0.207704
UT_2_154.146803	2	152861014	MON	NEU	0.114588	0.276673	0.16402	0.104459	0.162707
UT_2_154.146803	2	152861014	MON	PCT	0.114588	0.194498	0.779127	0.230394	0.197996
UT_2_154.146803	2	152861014	MON	PLT	0.114588	0.591469	0.554833	0.363328	0.2455
UT_2_154.146803	2	152861014	MON	RBC	0.114588	0.536586	0.917364	0.451725	0.256836
UT_2_154.146803	2	152861014	MON	WBC	0.114588	0.256432	0.690358	0.253457	0.213142
UT_2_154.146803	2	152861014	MPV	NEU	0.216877	0.276673	0.301073	0.236097	0.259814
UT_2_154.146803	2	152861014	MPV	PCT	0.216877	0.194498	0.207365	0.148423	0.205835
UT_2_154.146803	2	152861014	MPV	PLT	0.216877	0.591469	0.796202	0.600958	0.396953
UT_2_154.146803	2	152861014	MPV	RBC	0.216877	0.536586	0.228254	0.297777	0.276355
UT_2_154.146803	2	152861014	MPV	WBC	0.216877	0.256432	0.420412	0.276105	0.275503
UT_2_154.146803	2	152861014	NEU	PCT	0.276673	0.194498	0.960135	0.431546	0.306206
UT_2_154.146803	2	152861014	NEU	PLT	0.276673	0.591469	0.330145	0.441744	0.359969
UT_2_154.146803	2	152861014	NEU	RBC	0.276673	0.536586	0.734616	0.618466	0.438644
UT_2_154.146803	2	152861014	NEU	WBC	0.276673	0.256432	0.971221	0.499766	0.351137
UT_2_154.146803	2	152861014	PCT	PLT	0.194498	0.591469	0.443927	0.428911	0.330223
UT_2_154.146803	2	152861014	PCT	RBC	0.194498	0.536586	0.751698	0.532251	0.359911
UT_2_154.146803	2	152861014	PCT	WBC	0.194498	0.256432	0.561684	0.307191	0.277227
UT_2_154.146803	2	152861014	PLT	RBC	0.591469	0.536586	0.705173	0.809603	0.603326
UT_2_154.146803	2	152861014	PLT	WBC	0.591469	0.256432	0.834299	0.658494	0.441892
UT_2_154.146803	2	152861014	RBC	WBC	0.536586	0.256432	0.593224	0.542377	0.402738
rs6401794	2	152893575	ALY	BAS	0.197114	0.907733	0.561393	0.59654	0.377068
rs6401794	2	152893575	ALY	HCT	0.197114	0.696047	0.252871	0.347287	0.286684
rs6401794	2	152893575	ALY	HGB	0.197114	0.78663	0.240267	0.361444	0.285538
rs6401794	2	152893575	ALY	LIC	0.197114	0.300007	0.161419	0.157223	0.205458
rs6401794	2	152893575	ALY	LYM	0.197114	0.235481	0.623987	0.313199	0.274664
rs6401794	2	152893575	ALY	MCH	0.197114	0.480811	0.158801	0.210721	0.223045
rs6401794	2	152893575	ALY	MCV	0.197114	0.452995	0.246851	0.266512	0.264743
rs6401794	2	152893575	ALY	MON	0.197114	0.119282	0.0967835	0.0582602	0.126108
rs6401794	2	152893575	ALY	MPV	0.197114	0.216558	0.821716	0.349439	0.275031
rs6401794	2	152893575	ALY	NEU	0.197114	0.275826	0.146488	0.139462	0.193234
rs6401794	2	152893575	ALY	PCT	0.197114	0.188224	0.720413	0.298866	0.254796
rs6401794	2	152893575	ALY	PLT	0.197114	0.570085	0.526415	0.462899	0.343762
rs6401794	2	152893575	ALY	RBC	0.197114	0.540674	0.678549	0.511745	0.357293
rs6401794	2	152893575	ALY	WBC	0.197114	0.241168	0.313366	0.209365	0.241724
rs6401794	2	152893575	BAS	HCT	0.907733	0.696047	0.611384	0.928457	0.718741
rs6401794	2	152893575	BAS	HGB	0.907733	0.78663	0.888118	0.988765	0.85742
rs6401794	2	152893575	BAS	LIC	0.907733	0.300007	0.597705	0.72649	0.491162
rs6401794	2	152893575	BAS	LYM	0.907733	0.235481	0.257787	0.446298	0.325117
rs6401794	2	152893575	BAS	MCH	0.907733	0.480811	0.903648	0.932045	0.699612
rs6401794	2	152893575	BAS	MCV	0.907733	0.452995	0.55104	0.812696	0.585489
rs6401794	2	152893575	BAS	MON	0.907733	0.119282	0.334159	0.355583	0.240428
rs6401794	2	152893575	BAS	MPV	0.907733	0.216558	0.991798	0.774292	0.445924
rs6401794	2	152893575	BAS	NEU	0.907733	0.275826	0.706464	0.74868	0.488391
rs6401794	2	152893575	BAS	PCT	0.907733	0.188224	0.758263	0.664862	0.387934
rs6401794	2	152893575	BAS	PLT	0.907733	0.570085	0.903751	0.958158	0.757142
rs6401794	2	152893575	BAS	RBC	0.907733	0.540674	0.966906	0.960103	0.752744
rs6401794	2	152893575	BAS	WBC	0.907733	0.241168	0.290074	0.479842	0.345005
rs6401794	2	152893575	HCT	HGB	0.696047	0.78663	0.818886	0.952268	0.763533
rs6401794	2	152893575	HCT	LIC	0.696047	0.300007	0.471518	0.591248	0.435366
rs6401794	2	152893575	HCT	LYM	0.696047	0.235481	0.384935	0.478285	0.362268
rs6401794	2	152893575	HCT	MCH	0.696047	0.480811	0.737577	0.833738	0.615726
rs6401794	2	152893575	HCT	MCV	0.696047	0.452995	0.930284	0.873695	0.635707
rs6401794	2	152893575	HCT	MON	0.696047	0.119282	0.505229	0.385916	0.254248
rs6401794	2	152893575	HCT	MPV	0.696047	0.216558	0.709099	0.613079	0.401896
rs6401794	2	152893575	HCT	NEU	0.696047	0.275826	0.556822	0.613122	0.437441
rs6401794	2	152893575	HCT	PCT	0.696047	0.188224	0.88297	0.634285	0.380611
rs6401794	2	152893575	HCT	PLT	0.696047	0.570085	0.813628	0.894186	0.678753
rs6401794	2	152893575	HCT	RBC	0.696047	0.540674	0.658185	0.834573	0.624277
rs6401794	2	152893575	HCT	WBC	0.696047	0.241168	0.368493	0.473532	0.36158
rs6401794	2	152893575	HGB	LIC	0.78663	0.300007	0.680844	0.723013	0.493968
rs6401794	2	152893575	HGB	LYM	0.78663	0.235481	0.231842	0.3909	0.305152
rs6401794	2	152893575	HGB	MCH	0.78663	0.480811	0.717229	0.856043	0.632202
rs6401794	2	152893575	HGB	MCV	0.78663	0.452995	0.789965	0.864499	0.63229
rs6401794	2	152893575	HGB	MON	0.78663	0.119282	0.599328	0.451022	0.264941
rs6401794	2	152893575	HGB	MPV	0.78663	0.216558	0.685353	0.636765	0.408272
rs6401794	2	152893575	HGB	NEU	0.78663	0.275826	0.709219	0.711388	0.475683
rs6401794	2	152893575	HGB	PCT	0.78663	0.188224	0.894108	0.670708	0.389483
rs6401794	2	152893575	HGB	PLT	0.78663	0.570085	0.676301	0.880983	0.666074
rs6401794	2	152893575	HGB	RBC	0.78663	0.540674	0.676912	0.869552	0.652445
rs6401794	2	152893575	HGB	WBC	0.78663	0.241168	0.301371	0.454884	0.343411
rs6401794	2	152893575	LIC	LYM	0.300007	0.235481	0.724586	0.42944	0.334822
rs6401794	2	152893575	LIC	MCH	0.300007	0.480811	0.157203	0.271092	0.254792
rs6401794	2	152893575	LIC	MCV	0.300007	0.452995	0.187208	0.290312	0.275673
rs6401794	2	152893575	LIC	MON	0.300007	0.119282	0.158976	0.111104	0.166602
rs6401794	2	152893575	LIC	MPV	0.300007	0.216558	0.941579	0.470875	0.332853
rs6401794	2	152893575	LIC	NEU	0.300007	0.275826	0.216004	0.234551	0.258882
rs6401794	2	152893575	LIC	PCT	0.300007	0.188224	0.947375	0.439482	0.309226
rs6401794	2	152893575	LIC	PLT	0.300007	0.570085	0.47225	0.539673	0.416383
rs6401794	2	152893575	LIC	RBC	0.300007	0.540674	0.747339	0.646898	0.46006
rs6401794	2	152893575	LIC	WBC	0.300007	0.241168	0.423813	0.323691	0.304901
rs6401794	2	152893575	LYM	MCH	0.235481	0.480811	0.914993	0.604743	0.404348
rs6401794	2	152893575	LYM	MCV	0.235481	0.452995	0.575761	0.471826	0.366256
rs6401794	2	152893575	LYM	MON	0.235481	0.119282	0.656002	0.238986	0.211946
rs6401794	2	152893575	LYM	MPV	0.235481	0.216558	0.847728	0.392307	0.298687
rs6401794	2	152893575	LYM	NEU	0.235481	0.275826	0.612237	0.374763	0.315608
rs6401794	2	152893575	LYM	PCT	0.235481	0.188224	0.806401	0.353155	0.27779
rs6401794	2	152893575	LYM	PLT	0.235481	0.570085	0.679537	0.571162	0.40148
rs6401794	2	152893575	LYM	RBC	0.235481	0.540674	0.268065	0.344082	0.305293
rs6401794	2	152893575	LYM	WBC	0.235481	0.241168	0.226452	0.190726	0.234209
rs6401794	2	152893575	MCH	MCV	0.480811	0.452995	0.566072	0.651471	0.495548
rs6401794	2	152893575	MCH	MON	0.480811	0.119282	0.118042	0.125052	0.158438
rs6401794	2	152893575	MCH	MPV	0.480811	0.216558	0.473469	0.420988	0.340538
rs6401794	2	152893575	MCH	NEU	0.480811	0.275826	0.168523	0.268744	0.25775
rs6401794	2	152893575	MCH	PCT	0.480811	0.188224	0.416302	0.363712	0.306286
rs6401794	2	152893575	MCH	PLT	0.480811	0.570085	0.851635	0.820093	0.599023
rs6401794	2	152893575	MCH	RBC	0.480811	0.540674	0.453562	0.639423	0.489067
rs6401794	2	152893575	MCH	WBC	0.480811	0.241168	0.548897	0.480397	0.372757
rs6401794	2	152893575	MCV	MON	0.452995	0.119282	0.137082	0.132857	0.16773
rs6401794	2	152893575	MCV	MPV	0.452995	0.216558	0.549332	0.441161	0.346997
rs6401794	2	152893575	MCV	NEU	0.452995	0.275826	0.258374	0.333378	0.309171
rs6401794	2	152893575	MCV	PCT	0.452995	0.188224	0.850703	0.512498	0.344992
rs6401794	2	152893575	MCV	PLT	0.452995	0.570085	0.282891	0.514286	0.400182
rs6401794	2	152893575	MCV	RBC	0.452995	0.540674	0.515156	0.657711	0.500147
rs6401794	2	152893575	MCV	WBC	0.452995	0.241168	0.873471	0.582979	0.40006
rs6401794	2	152893575	MON	MPV	0.119282	0.216558	0.877161	0.270966	0.212146
rs6401794	2	152893575	MON	NEU	0.119282	0.275826	0.161442	0.105995	0.164806
rs6401794	2	152893575	MON	PCT	0.119282	0.188224	0.792348	0.233864	0.200556
rs6401794	2	152893575	MON	PLT	0.119282	0.570085	0.519257	0.350747	0.248685
rs6401794	2	152893575	MON	RBC	0.119282	0.540674	0.86698	0.449687	0.26347
rs6401794	2	152893575	MON	WBC	0.119282	0.241168	0.765701	0.266404	0.216826
rs6401794	2	152893575	MPV	NEU	0.216558	0.275826	0.312233	0.24077	0.262103
rs6401794	2	152893575	MPV	PCT	0.216558	0.188224	0.20395	0.1435	0.202242
rs6401794	2	152893575	MPV	PLT	0.216558	0.570085	0.761792	0.579156	0.390396
rs6401794	2	152893575	MPV	RBC	0.216558	0.540674	0.186711	0.265198	0.25374
rs6401794	2	152893575	MPV	WBC	0.216558	0.241168	0.38886	0.253635	0.264648
rs6401794	2	152893575	NEU	PCT	0.275826	0.188224	0.984913	0.429196	0.301398
rs6401794	2	152893575	NEU	PLT	0.275826	0.570085	0.327772	0.430989	0.355851
rs6401794	2	152893575	NEU	RBC	0.275826	0.540674	0.661424	0.591725	0.429374
rs6401794	2	152893575	NEU	WBC	0.275826	0.241168	0.969126	0.483488	0.340761
rs6401794	2	152893575	PCT	PLT	0.188224	0.570085	0.425419	0.404033	0.318553
rs6401794	2	152893575	PCT	RBC	0.188224	0.540674	0.812094	0.545558	0.357408
rs6401794	2	152893575	PCT	WBC	0.188224	0.241168	0.53443	0.282242	0.264773
rs6401794	2	152893575	PLT	RBC	0.570085	0.540674	0.562563	0.743394	0.557492
rs6401794	2	152893575	PLT	WBC	0.570085	0.241168	0.850421	0.637158	0.423939
rs6401794	2	152893575	RBC	WBC	0.540674	0.241168	0.54541	0.507586	0.383166
rs3670553	2	153219334	ALY	BAS	0.086178	0.683216	0.836887	0.420875	0.210342
rs3670553	2	153219334	ALY	HCT	0.086178	0.139046	0.360334	0.0918353	0.139076
rs3670553	2	153219334	ALY	HGB	0.086178	0.464301	0.398986	0.218655	0.184456
rs3670553	2	153219334	ALY	LIC	0.086178	0.466745	0.0770673	0.0727225	0.112267
rs3670553	2	153219334	ALY	LYM	0.086178	0.575646	0.693764	0.345714	0.202943
rs3670553	2	153219334	ALY	MCH	0.086178	0.226222	0.655313	0.189921	0.170937
rs3670553	2	153219334	ALY	MCV	0.086178	0.235313	0.354922	0.130319	0.160676
rs3670553	2	153219334	ALY	MON	0.086178	0.329461	0.564615	0.219222	0.182812
rs3670553	2	153219334	ALY	MPV	0.086178	0.357763	0.39571	0.184395	0.177241
rs3670553	2	153219334	ALY	NEU	0.086178	0.500203	0.836656	0.354943	0.202726
rs3670553	2	153219334	ALY	PCT	0.086178	0.87291	0.081756	0.117172	0.120091
rs3670553	2	153219334	ALY	PLT	0.086178	0.476206	0.0587392	0.0607357	0.09763
rs3670553	2	153219334	ALY	RBC	0.086178	0.289998	0.286076	0.129734	0.161744
rs3670553	2	153219334	ALY	WBC	0.086178	0.605476	0.71117	0.360648	0.204616
rs3670553	2	153219334	BAS	HCT	0.683216	0.139046	0.915209	0.558646	0.30775
rs3670553	2	153219334	BAS	HGB	0.683216	0.464301	0.664654	0.794497	0.58571
rs3670553	2	153219334	BAS	LIC	0.683216	0.466745	0.598667	0.768799	0.568554
rs3670553	2	153219334	BAS	LYM	0.683216	0.575646	0.612486	0.827806	0.620664
rs3670553	2	153219334	BAS	MCH	0.683216	0.226222	0.561388	0.558119	0.391369
rs3670553	2	153219334	BAS	MCV	0.683216	0.235313	0.406116	0.486572	0.366943
rs3670553	2	153219334	BAS	MON	0.683216	0.329461	0.0359152	0.140857	0.0927579
rs3670553	2	153219334	BAS	MPV	0.683216	0.357763	0.41565	0.599558	0.450134
rs3670553	2	153219334	BAS	NEU	0.683216	0.500203	0.478286	0.727611	0.540185
rs3670553	2	153219334	BAS	PCT	0.683216	0.87291	0.593731	0.91254	0.698727
rs3670553	2	153219334	BAS	PLT	0.683216	0.476206	0.13412	0.394303	0.272241
rs3670553	2	153219334	BAS	RBC	0.683216	0.289998	0.963654	0.76883	0.504228
rs3670553	2	153219334	BAS	WBC	0.683216	0.605476	0.568566	0.821949	0.615502
rs3670553	2	153219334	HCT	HGB	0.139046	0.464301	0.312634	0.25268	0.239153
rs3670553	2	153219334	HCT	LIC	0.139046	0.466745	0.648505	0.386621	0.275828
rs3670553	2	153219334	HCT	LYM	0.139046	0.575646	0.197401	0.217247	0.214364
rs3670553	2	153219334	HCT	MCH	0.139046	0.226222	0.806857	0.289894	0.233433
rs3670553	2	153219334	HCT	MCV	0.139046	0.235313	0.557377	0.237474	0.226661
rs3670553	2	153219334	HCT	MON	0.139046	0.329461	0.569192	0.294549	0.250334
rs3670553	2	153219334	HCT	MPV	0.139046	0.357763	0.7296	0.356205	0.26414
rs3670553	2	153219334	HCT	NEU	0.139046	0.500203	0.936551	0.486003	0.292432
rs3670553	2	153219334	HCT	PCT	0.139046	0.87291	0.635152	0.527817	0.302667
rs3670553	2	153219334	HCT	PLT	0.139046	0.476206	0.438274	0.313555	0.259214
rs3670553	2	153219334	HCT	RBC	0.139046	0.289998	0.31609	0.189638	0.217331
rs3670553	2	153219334	HCT	WBC	0.139046	0.605476	0.128665	0.17076	0.180553
rs3670553	2	153219334	HGB	LIC	0.464301	0.466745	0.652754	0.688652	0.514735
rs3670553	2	153219334	HGB	LYM	0.464301	0.575646	0.142419	0.365799	0.274915
rs3670553	2	153219334	HGB	MCH	0.464301	0.226222	0.764437	0.538162	0.380596
rs3670553	2	153219334	HGB	MCV	0.464301	0.235313	0.657841	0.510214	0.378618
rs3670553	2	153219334	HGB	MON	0.464301	0.329461	0.495764	0.52367	0.416313
rs3670553	2	153219334	HGB	MPV	0.464301	0.357763	0.928459	0.711991	0.497845
rs3670553	2	153219334	HGB	NEU	0.464301	0.500203	0.515591	0.643585	0.49241
rs3670553	2	153219334	HGB	PCT	0.464301	0.87291	0.535482	0.801854	0.580625
rs3670553	2	153219334	HGB	PLT	0.464301	0.476206	0.406773	0.567456	0.446955
rs3670553	2	153219334	HGB	RBC	0.464301	0.289998	0.481597	0.484908	0.390701
rs3670553	2	153219334	HGB	WBC	0.464301	0.605476	0.076899	0.263413	0.178471
rs3670553	2	153219334	LIC	LYM	0.466745	0.575646	0.553126	0.701992	0.527465
rs3670553	2	153219334	LIC	MCH	0.466745	0.226222	0.690708	0.513858	0.374498
rs3670553	2	153219334	LIC	MCV	0.466745	0.235313	0.940775	0.604047	0.402409
rs3670553	2	153219334	LIC	MON	0.466745	0.329461	0.884259	0.677956	0.475538
rs3670553	2	153219334	LIC	MPV	0.466745	0.357763	0.944213	0.717935	0.500273
rs3670553	2	153219334	LIC	NEU	0.466745	0.500203	0.994238	0.818697	0.582809
rs3670553	2	153219334	LIC	PCT	0.466745	0.87291	0.0727222	0.317347	0.176066
rs3670553	2	153219334	LIC	PLT	0.466745	0.476206	0.0804178	0.23455	0.179883
rs3670553	2	153219334	LIC	RBC	0.466745	0.289998	0.743824	0.597152	0.432576
rs3670553	2	153219334	LIC	WBC	0.466745	0.605476	0.821107	0.818617	0.598569
rs3670553	2	153219334	LYM	MCH	0.575646	0.226222	0.404735	0.436075	0.34769
rs3670553	2	153219334	LYM	MCV	0.575646	0.235313	0.632558	0.554868	0.396421
rs3670553	2	153219334	LYM	MON	0.575646	0.329461	0.988392	0.764008	0.518656
rs3670553	2	153219334	LYM	MPV	0.575646	0.357763	0.749504	0.712219	0.511375
rs3670553	2	153219334	LYM	NEU	0.575646	0.500203	0.757053	0.802969	0.593204
rs3670553	2	153219334	LYM	PCT	0.575646	0.87291	0.5687	0.867888	0.646389
rs3670553	2	153219334	LYM	PLT	0.575646	0.476206	0.538791	0.700319	0.526952
rs3670553	2	153219334	LYM	RBC	0.575646	0.289998	0.111015	0.239832	0.211368
rs3670553	2	153219334	LYM	WBC	0.575646	0.605476	0.600445	0.792597	0.593566
rs3670553	2	153219334	MCH	MCV	0.226222	0.235313	0.148296	0.138641	0.194636
rs3670553	2	153219334	MCH	MON	0.226222	0.329461	0.790244	0.461873	0.343992
rs3670553	2	153219334	MCH	MPV	0.226222	0.357763	0.269481	0.264822	0.274564
rs3670553	2	153219334	MCH	NEU	0.226222	0.500203	0.8598	0.58809	0.395638
rs3670553	2	153219334	MCH	PCT	0.226222	0.87291	0.703975	0.683937	0.429397
rs3670553	2	153219334	MCH	PLT	0.226222	0.476206	0.993843	0.613526	0.398588
rs3670553	2	153219334	MCH	RBC	0.226222	0.289998	0.365367	0.280228	0.282866
rs3670553	2	153219334	MCH	WBC	0.226222	0.605476	0.49295	0.49477	0.370341
rs3670553	2	153219334	MCV	MON	0.235313	0.329461	0.866878	0.493627	0.355514
rs3670553	2	153219334	MCV	MPV	0.235313	0.357763	0.599677	0.426315	0.344338
rs3670553	2	153219334	MCV	NEU	0.235313	0.500203	0.260726	0.323842	0.297493
rs3670553	2	153219334	MCV	PCT	0.235313	0.87291	0.673407	0.682586	0.436032
rs3670553	2	153219334	MCV	PLT	0.235313	0.476206	0.557066	0.475719	0.368338
rs3670553	2	153219334	MCV	RBC	0.235313	0.289998	0.726799	0.422334	0.33062
rs3670553	2	153219334	MCV	WBC	0.235313	0.605476	0.482266	0.499069	0.376185
rs3670553	2	153219334	MON	MPV	0.329461	0.357763	0.504638	0.464204	0.384023
rs3670553	2	153219334	MON	NEU	0.329461	0.500203	0.243712	0.376822	0.328312
rs3670553	2	153219334	MON	PCT	0.329461	0.87291	0.969063	0.862229	0.575509
rs3670553	2	153219334	MON	PLT	0.329461	0.476206	0.667346	0.607566	0.452239
rs3670553	2	153219334	MON	RBC	0.329461	0.289998	0.653706	0.475848	0.374378
rs3670553	2	153219334	MON	WBC	0.329461	0.605476	0.390947	0.530743	0.414093
rs3670553	2	153219334	MPV	NEU	0.357763	0.500203	0.681732	0.64862	0.479142
rs3670553	2	153219334	MPV	PCT	0.357763	0.87291	0.847791	0.850399	0.585906
rs3670553	2	153219334	MPV	PLT	0.357763	0.476206	0.176607	0.320178	0.284162
rs3670553	2	153219334	MPV	RBC	0.357763	0.289998	0.681149	0.506015	0.389027
rs3670553	2	153219334	MPV	WBC	0.357763	0.605476	0.956453	0.790017	0.546222
rs3670553	2	153219334	NEU	PCT	0.500203	0.87291	0.239733	0.6075	0.410055
rs3670553	2	153219334	NEU	PLT	0.500203	0.476206	0.37986	0.569029	0.445654
rs3670553	2	153219334	NEU	RBC	0.500203	0.289998	0.574714	0.547794	0.417392
rs3670553	2	153219334	NEU	WBC	0.500203	0.605476	0.991542	0.878841	0.643872
rs3670553	2	153219334	PCT	PLT	0.87291	0.476206	0.676202	0.86417	0.635005
rs3670553	2	153219334	PCT	RBC	0.87291	0.289998	0.701938	0.74989	0.498461
rs3670553	2	153219334	PCT	WBC	0.87291	0.605476	0.510853	0.854957	0.630955
rs3670553	2	153219334	PLT	RBC	0.476206	0.289998	0.521276	0.51061	0.401789
rs3670553	2	153219334	PLT	WBC	0.476206	0.605476	0.448197	0.664182	0.501447
rs3670553	2	153219334	RBC	WBC	0.289998	0.605476	0.141832	0.286664	0.246903
rs3675650	2	153401198	ALY	BAS	0.000779453	0.723238	0.459102	0.0112242	0.00233189
rs3675650	2	153401198	ALY	HCT	0.000779453	0.85154	0.419233	0.0118817	0.00233189
rs3675650	2	153401198	ALY	HGB	0.000779453	0.641363	0.913561	0.0174783	0.00233353
rs3675650	2	153401198	ALY	LIC	0.000779453	0.110759	0.155145	0.00100686	0.00231049
rs3675650	2	153401198	ALY	LYM	0.000779453	0.30261	0.733231	0.00816003	0.00232988
rs3675650	2	153401198	ALY	MCH	0.000779453	0.47322	0.15004	0.00325644	0.00232247
rs3675650	2	153401198	ALY	MCV	0.000779453	0.344991	0.460389	0.00624802	0.00232915
rs3675650	2	153401198	ALY	MON	0.000779453	0.686307	0.744575	0.0157209	0.00233327
rs3675650	2	153401198	ALY	MPV	0.000779453	0.341312	0.497993	0.00659678	0.00232939
rs3675650	2	153401198	ALY	NEU	0.000779453	0.341786	0.741931	0.00907251	0.00233059
rs3675650	2	153401198	ALY	PCT	0.000779453	0.273832	0.863915	0.00858629	0.00232963
rs3675650	2	153401198	ALY	PLT	0.000779453	0.279645	0.943146	0.00935935	0.00232994
rs3675650	2	153401198	ALY	RBC	0.000779453	0.485477	0.806069	0.0127684	0.00233236
rs3675650	2	153401198	ALY	WBC	0.000779453	0.535347	0.722369	0.0126505	0.00233245
rs3675650	2	153401198	BAS	HCT	0.723238	0.85154	0.964533	0.983983	0.834775
rs3675650	2	153401198	BAS	HGB	0.723238	0.641363	0.752738	0.909848	0.702521
rs3675650	2	153401198	BAS	LIC	0.723238	0.110759	0.961435	0.527568	0.261976
rs3675650	2	153401198	BAS	LYM	0.723238	0.30261	0.322066	0.505374	0.385
rs3675650	2	153401198	BAS	MCH	0.723238	0.47322	0.154085	0.436203	0.300427
rs3675650	2	153401198	BAS	MCV	0.723238	0.344991	0.335863	0.549133	0.413297
rs3675650	2	153401198	BAS	MON	0.723238	0.686307	0.465397	0.817503	0.601389
rs3675650	2	153401198	BAS	MPV	0.723238	0.341312	0.977903	0.828322	0.56231
rs3675650	2	153401198	BAS	NEU	0.723238	0.341786	0.957249	0.823436	0.560419
rs3675650	2	153401198	BAS	PCT	0.723238	0.273832	0.489323	0.587046	0.423838
rs3675650	2	153401198	BAS	PLT	0.723238	0.279645	0.499651	0.598136	0.431033
rs3675650	2	153401198	BAS	RBC	0.723238	0.485477	0.554849	0.774093	0.571996
rs3675650	2	153401198	BAS	WBC	0.723238	0.535347	0.148939	0.456899	0.301061
rs3675650	2	153401198	HCT	HGB	0.85154	0.641363	0.999702	0.976371	0.803466
rs3675650	2	153401198	HCT	LIC	0.85154	0.110759	0.959444	0.569052	0.266779
rs3675650	2	153401198	HCT	LYM	0.85154	0.30261	0.391063	0.59739	0.426375
rs3675650	2	153401198	HCT	MCH	0.85154	0.47322	0.429423	0.742848	0.534166
rs3675650	2	153401198	HCT	MCV	0.85154	0.344991	0.69469	0.786137	0.544222
rs3675650	2	153401198	HCT	MON	0.85154	0.686307	0.49178	0.86917	0.643108
rs3675650	2	153401198	HCT	MPV	0.85154	0.341312	0.355636	0.604138	0.433772
rs3675650	2	153401198	HCT	NEU	0.85154	0.341786	0.454525	0.67051	0.476171
rs3675650	2	153401198	HCT	PCT	0.85154	0.273832	0.680525	0.719662	0.476518
rs3675650	2	153401198	HCT	PLT	0.85154	0.279645	0.724894	0.742193	0.489411
rs3675650	2	153401198	HCT	RBC	0.85154	0.485477	0.789143	0.896327	0.666464
rs3675650	2	153401198	HCT	WBC	0.85154	0.535347	0.412918	0.765106	0.54904
rs3675650	2	153401198	HGB	LIC	0.641363	0.110759	0.346501	0.284684	0.222654
rs3675650	2	153401198	HGB	LYM	0.641363	0.30261	0.328744	0.480986	0.379476
rs3675650	2	153401198	HGB	MCH	0.641363	0.47322	0.363344	0.621438	0.466957
rs3675650	2	153401198	HGB	MCV	0.641363	0.344991	0.337005	0.519421	0.404034
rs3675650	2	153401198	HGB	MON	0.641363	0.686307	0.988276	0.947809	0.744765
rs3675650	2	153401198	HGB	MPV	0.641363	0.341312	0.284521	0.475178	0.374825
rs3675650	2	153401198	HGB	NEU	0.641363	0.341786	0.718667	0.717712	0.510512
rs3675650	2	153401198	HGB	PCT	0.641363	0.273832	0.678306	0.642196	0.448745
rs3675650	2	153401198	HGB	PLT	0.641363	0.279645	0.364994	0.487212	0.380957
rs3675650	2	153401198	HGB	RBC	0.641363	0.485477	0.51326	0.721566	0.538857
rs3675650	2	153401198	HGB	WBC	0.641363	0.535347	0.561344	0.771295	0.575974
rs3675650	2	153401198	LIC	LYM	0.110759	0.30261	0.295	0.160893	0.190802
rs3675650	2	153401198	LIC	MCH	0.110759	0.47322	0.337757	0.23316	0.212728
rs3675650	2	153401198	LIC	MCV	0.110759	0.344991	0.304839	0.178979	0.197268
rs3675650	2	153401198	LIC	MON	0.110759	0.686307	0.130666	0.161373	0.165391
rs3675650	2	153401198	LIC	MPV	0.110759	0.341312	0.479868	0.236699	0.213638
rs3675650	2	153401198	LIC	NEU	0.110759	0.341786	0.271653	0.165079	0.191869
rs3675650	2	153401198	LIC	PCT	0.110759	0.273832	0.213772	0.121448	0.172827
rs3675650	2	153401198	LIC	PLT	0.110759	0.279645	0.338467	0.167162	0.192813
rs3675650	2	153401198	LIC	RBC	0.110759	0.485477	0.438461	0.27748	0.224397
rs3675650	2	153401198	LIC	WBC	0.110759	0.535347	0.430782	0.290992	0.226964
rs3675650	2	153401198	LYM	MCH	0.30261	0.47322	0.831343	0.642018	0.453129
rs3675650	2	153401198	LYM	MCV	0.30261	0.344991	0.688186	0.510117	0.391834
rs3675650	2	153401198	LYM	MON	0.30261	0.686307	0.11553	0.280396	0.22359
rs3675650	2	153401198	LYM	MPV	0.30261	0.341312	0.732166	0.522953	0.394723
rs3675650	2	153401198	LYM	NEU	0.30261	0.341786	0.956005	0.592363	0.412291
rs3675650	2	153401198	LYM	PCT	0.30261	0.273832	0.296367	0.2843	0.290398
rs3675650	2	153401198	LYM	PLT	0.30261	0.279645	0.537332	0.403183	0.343187
rs3675650	2	153401198	LYM	RBC	0.30261	0.485477	0.550445	0.539981	0.417762
rs3675650	2	153401198	LYM	WBC	0.30261	0.535347	0.346057	0.450302	0.372105
rs3675650	2	153401198	MCH	MCV	0.47322	0.344991	0.911624	0.702382	0.491099
rs3675650	2	153401198	MCH	MON	0.47322	0.686307	0.285149	0.575109	0.423897
rs3675650	2	153401198	MCH	MPV	0.47322	0.341312	0.399345	0.483615	0.397501
rs3675650	2	153401198	MCH	NEU	0.47322	0.341786	0.805087	0.666237	0.477624
rs3675650	2	153401198	MCH	PCT	0.47322	0.273832	0.965945	0.655552	0.441157
rs3675650	2	153401198	MCH	PLT	0.47322	0.279645	0.680485	0.567782	0.419072
rs3675650	2	153401198	MCH	RBC	0.47322	0.485477	0.52358	0.644805	0.493183
rs3675650	2	153401198	MCH	WBC	0.47322	0.535347	0.99269	0.838221	0.601384
rs3675650	2	153401198	MCV	MON	0.344991	0.686307	0.145111	0.345383	0.266739
rs3675650	2	153401198	MCV	MPV	0.344991	0.341312	0.386533	0.40339	0.356481
rs3675650	2	153401198	MCV	NEU	0.344991	0.341786	0.22967	0.301171	0.294739
rs3675650	2	153401198	MCV	PCT	0.344991	0.273832	0.266452	0.288486	0.291163
rs3675650	2	153401198	MCV	PLT	0.344991	0.279645	0.275705	0.298014	0.296981
rs3675650	2	153401198	MCV	RBC	0.344991	0.485477	0.363601	0.469797	0.38917
rs3675650	2	153401198	MCV	WBC	0.344991	0.535347	0.990416	0.757565	0.519368
rs3675650	2	153401198	MON	MPV	0.686307	0.341312	0.970855	0.813609	0.553816
rs3675650	2	153401198	MON	NEU	0.686307	0.341786	0.531218	0.654336	0.478824
rs3675650	2	153401198	MON	PCT	0.686307	0.273832	0.659881	0.653044	0.452873
rs3675650	2	153401198	MON	PLT	0.686307	0.279645	0.751274	0.693818	0.471394
rs3675650	2	153401198	MON	RBC	0.686307	0.485477	0.871848	0.871545	0.64324
rs3675650	2	153401198	MON	WBC	0.686307	0.535347	0.141301	0.432636	0.288403
rs3675650	2	153401198	MPV	NEU	0.341312	0.341786	0.71723	0.548724	0.413797
rs3675650	2	153401198	MPV	PCT	0.341312	0.273832	0.575433	0.4407	0.360596
rs3675650	2	153401198	MPV	PLT	0.341312	0.279645	0.341323	0.335111	0.317945
rs3675650	2	153401198	MPV	RBC	0.341312	0.485477	0.290899	0.415979	0.355985
rs3675650	2	153401198	MPV	WBC	0.341312	0.535347	0.721706	0.669657	0.485168
rs3675650	2	153401198	NEU	PCT	0.341786	0.273832	0.691514	0.484439	0.373888
rs3675650	2	153401198	NEU	PLT	0.341786	0.279645	0.42977	0.381511	0.339805
rs3675650	2	153401198	NEU	RBC	0.341786	0.485477	0.707401	0.638209	0.468804
rs3675650	2	153401198	NEU	WBC	0.341786	0.535347	0.943657	0.742265	0.512517
rs3675650	2	153401198	PCT	PLT	0.273832	0.279645	0.334073	0.291255	0.293508
rs3675650	2	153401198	PCT	RBC	0.273832	0.485477	0.85565	0.629759	0.436021
rs3675650	2	153401198	PCT	WBC	0.273832	0.535347	0.336593	0.421186	0.353325
rs3675650	2	153401198	PLT	RBC	0.279645	0.485477	0.468583	0.480273	0.386106
rs3675650	2	153401198	PLT	WBC	0.279645	0.535347	0.594273	0.564625	0.420956
rs3675650	2	153401198	RBC	WBC	0.485477	0.535347	0.65684	0.739233	0.550437
rs3683092	2	153405225	ALY	BAS	0.0609294	0.0764552	0.382214	0.0487336	0.0934338
rs3683092	2	153405225	ALY	HCT	0.0609294	0.470325	0.205992	0.113943	0.128242
rs3683092	2	153405225	ALY	HGB	0.0609294	0.385968	0.601097	0.20255	0.145159
rs3683092	2	153405225	ALY	LIC	0.0609294	0.327892	0.190626	0.0841122	0.121418
rs3683092	2	153405225	ALY	LYM	0.0609294	0.349172	0.880319	0.241389	0.14697
rs3683092	2	153405225	ALY	MCH	0.0609294	0.215033	0.835896	0.171981	0.134776
rs3683092	2	153405225	ALY	MCV	0.0609294	0.275398	0.266539	0.0941139	0.126075
rs3683092	2	153405225	ALY	MON	0.0609294	0.981991	0.734235	0.395746	0.159636
rs3683092	2	153405225	ALY	MPV	0.0609294	0.277377	0.868696	0.207452	0.141718
rs3683092	2	153405225	ALY	NEU	0.0609294	0.311503	0.932515	0.233127	0.144962
rs3683092	2	153405225	ALY	PCT	0.0609294	0.402877	0.150533	0.0823458	0.117474
rs3683092	2	153405225	ALY	PLT	0.0609294	0.223706	0.144164	0.0523727	0.107839
rs3683092	2	153405225	ALY	RBC	0.0609294	0.187561	0.562637	0.120764	0.127544
rs3683092	2	153405225	ALY	WBC	0.0609294	0.444818	0.875314	0.27851	0.151492
rs3683092	2	153405225	BAS	HCT	0.0764552	0.470325	0.0768555	0.0670025	0.106318
rs3683092	2	153405225	BAS	HGB	0.0764552	0.385968	0.05863	0.0477197	0.0916687
rs3683092	2	153405225	BAS	LIC	0.0764552	0.327892	0.0184833	0.0176749	0.0427154
rs3683092	2	153405225	BAS	LYM	0.0764552	0.349172	0.863007	0.273683	0.175416
rs3683092	2	153405225	BAS	MCH	0.0764552	0.215033	0.975046	0.219217	0.159952
rs3683092	2	153405225	BAS	MCV	0.0764552	0.275398	0.401605	0.145132	0.156245
rs3683092	2	153405225	BAS	MON	0.0764552	0.981991	0.037824	0.0683176	0.0740081
rs3683092	2	153405225	BAS	MPV	0.0764552	0.277377	0.501595	0.168756	0.160613
rs3683092	2	153405225	BAS	NEU	0.0764552	0.311503	0.0442891	0.0330634	0.0771829
rs3683092	2	153405225	BAS	PCT	0.0764552	0.402877	0.325912	0.1625	0.161031
rs3683092	2	153405225	BAS	PLT	0.0764552	0.223706	0.986394	0.226309	0.161608
rs3683092	2	153405225	BAS	RBC	0.0764552	0.187561	0.0880171	0.0378047	0.100764
rs3683092	2	153405225	BAS	WBC	0.0764552	0.444818	0.991432	0.341722	0.18364
rs3683092	2	153405225	HCT	HGB	0.470325	0.385968	0.363821	0.489366	0.401839
rs3683092	2	153405225	HCT	LIC	0.470325	0.327892	0.299032	0.406247	0.352108
rs3683092	2	153405225	HCT	LYM	0.470325	0.349172	0.278251	0.404255	0.349488
rs3683092	2	153405225	HCT	MCH	0.470325	0.215033	0.896626	0.569601	0.380135
rs3683092	2	153405225	HCT	MCV	0.470325	0.275398	0.543603	0.505107	0.394899
rs3683092	2	153405225	HCT	MON	0.470325	0.981991	0.666479	0.884169	0.645862
rs3683092	2	153405225	HCT	MPV	0.470325	0.277377	0.789487	0.603189	0.428692
rs3683092	2	153405225	HCT	NEU	0.470325	0.311503	0.176517	0.293125	0.272688
rs3683092	2	153405225	HCT	PCT	0.470325	0.402877	0.667034	0.658178	0.491199
rs3683092	2	153405225	HCT	PLT	0.470325	0.223706	0.270512	0.310038	0.291459
rs3683092	2	153405225	HCT	RBC	0.470325	0.187561	0.390125	0.345705	0.299369
rs3683092	2	153405225	HCT	WBC	0.470325	0.444818	0.179663	0.363237	0.301802
rs3683092	2	153405225	HGB	LIC	0.385968	0.327892	0.239153	0.321269	0.305434
rs3683092	2	153405225	HGB	LYM	0.385968	0.349172	0.152954	0.255938	0.250152
rs3683092	2	153405225	HGB	MCH	0.385968	0.215033	0.492766	0.380596	0.3236
rs3683092	2	153405225	HGB	MCV	0.385968	0.275398	0.580288	0.472853	0.377583
rs3683092	2	153405225	HGB	MON	0.385968	0.981991	0.90491	0.906365	0.636361
rs3683092	2	153405225	HGB	MPV	0.385968	0.277377	0.318791	0.344081	0.321442
rs3683092	2	153405225	HGB	NEU	0.385968	0.311503	0.234241	0.308139	0.297908
rs3683092	2	153405225	HGB	PCT	0.385968	0.402877	0.675239	0.608322	0.457736
rs3683092	2	153405225	HGB	PLT	0.385968	0.223706	0.303407	0.295362	0.289661
rs3683092	2	153405225	HGB	RBC	0.385968	0.187561	0.313938	0.271456	0.27008
rs3683092	2	153405225	HGB	WBC	0.385968	0.444818	0.114097	0.248117	0.220532
rs3683092	2	153405225	LIC	LYM	0.327892	0.349172	0.133703	0.212977	0.223998
rs3683092	2	153405225	LIC	MCH	0.327892	0.215033	0.779059	0.445569	0.333933
rs3683092	2	153405225	LIC	MCV	0.327892	0.275398	0.714894	0.483822	0.371301
rs3683092	2	153405225	LIC	MON	0.327892	0.981991	0.822096	0.850349	0.567695
rs3683092	2	153405225	LIC	MPV	0.327892	0.277377	0.372317	0.342553	0.321169
rs3683092	2	153405225	LIC	NEU	0.327892	0.311503	0.266608	0.302147	0.299675
rs3683092	2	153405225	LIC	PCT	0.327892	0.402877	0.160353	0.260196	0.254925
rs3683092	2	153405225	LIC	PLT	0.327892	0.223706	0.781697	0.455561	0.34094
rs3683092	2	153405225	LIC	RBC	0.327892	0.187561	0.254088	0.215747	0.243565
rs3683092	2	153405225	LIC	WBC	0.327892	0.444818	0.0961456	0.201524	0.191098
rs3683092	2	153405225	LYM	MCH	0.349172	0.215033	0.873636	0.487704	0.34646
rs3683092	2	153405225	LYM	MCV	0.349172	0.275398	0.218634	0.259016	0.27103
rs3683092	2	153405225	LYM	MON	0.349172	0.981991	0.0743742	0.290715	0.173132
rs3683092	2	153405225	LYM	MPV	0.349172	0.277377	0.634655	0.472022	0.372913
rs3683092	2	153405225	LYM	NEU	0.349172	0.311503	0.098417	0.16945	0.184786
rs3683092	2	153405225	LYM	PCT	0.349172	0.402877	0.172727	0.282508	0.269408
rs3683092	2	153405225	LYM	PLT	0.349172	0.223706	0.389151	0.32207	0.302915
rs3683092	2	153405225	LYM	RBC	0.349172	0.187561	0.206864	0.197162	0.230245
rs3683092	2	153405225	LYM	WBC	0.349172	0.444818	0.424985	0.48923	0.401873
rs3683092	2	153405225	MCH	MCV	0.215033	0.275398	0.0903607	0.106537	0.155052
rs3683092	2	153405225	MCH	MON	0.215033	0.981991	0.318513	0.493813	0.340585
rs3683092	2	153405225	MCH	MPV	0.215033	0.277377	0.950936	0.453018	0.322329
rs3683092	2	153405225	MCH	NEU	0.215033	0.311503	0.159182	0.169017	0.212122
rs3683092	2	153405225	MCH	PCT	0.215033	0.402877	0.166157	0.204885	0.228119
rs3683092	2	153405225	MCH	PLT	0.215033	0.223706	0.474248	0.272075	0.267161
rs3683092	2	153405225	MCH	RBC	0.215033	0.187561	0.24152	0.159327	0.212427
rs3683092	2	153405225	MCH	WBC	0.215033	0.444818	0.842702	0.539154	0.371047
rs3683092	2	153405225	MCV	MON	0.275398	0.981991	0.819124	0.80703	0.511051
rs3683092	2	153405225	MCV	MPV	0.275398	0.277377	0.0965886	0.13251	0.170556
rs3683092	2	153405225	MCV	NEU	0.275398	0.311503	0.304068	0.294618	0.296148
rs3683092	2	153405225	MCV	PCT	0.275398	0.402877	0.126582	0.20172	0.214083
rs3683092	2	153405225	MCV	PLT	0.275398	0.223706	0.538248	0.338508	0.301231
rs3683092	2	153405225	MCV	RBC	0.275398	0.187561	0.256896	0.194578	0.233366
rs3683092	2	153405225	MCV	WBC	0.275398	0.444818	0.25018	0.323593	0.303756
rs3683092	2	153405225	MON	MPV	0.981991	0.277377	0.481591	0.668229	0.447762
rs3683092	2	153405225	MON	NEU	0.981991	0.311503	0.900095	0.859461	0.561843
rs3683092	2	153405225	MON	PCT	0.981991	0.402877	0.11851	0.40987	0.251286
rs3683092	2	153405225	MON	PLT	0.981991	0.223706	0.281455	0.473425	0.331805
rs3683092	2	153405225	MON	RBC	0.981991	0.187561	0.702223	0.664409	0.385902
rs3683092	2	153405225	MON	WBC	0.981991	0.444818	0.0990412	0.392463	0.224496
rs3683092	2	153405225	MPV	NEU	0.277377	0.311503	0.492028	0.38875	0.339066
rs3683092	2	153405225	MPV	PCT	0.277377	0.402877	0.155099	0.230128	0.239333
rs3683092	2	153405225	MPV	PLT	0.277377	0.223706	0.748307	0.407748	0.318752
rs3683092	2	153405225	MPV	RBC	0.277377	0.187561	0.221235	0.177604	0.222934
rs3683092	2	153405225	MPV	WBC	0.277377	0.444818	0.570763	0.505146	0.394459
rs3683092	2	153405225	NEU	PCT	0.311503	0.402877	0.586709	0.516249	0.40558
rs3683092	2	153405225	NEU	PLT	0.311503	0.223706	0.974688	0.496223	0.344576
rs3683092	2	153405225	NEU	RBC	0.311503	0.187561	0.146702	0.146439	0.195333
rs3683092	2	153405225	NEU	WBC	0.311503	0.444818	0.158663	0.266096	0.25508
rs3683092	2	153405225	PCT	PLT	0.402877	0.223706	0.757107	0.497356	0.36262
rs3683092	2	153405225	PCT	RBC	0.402877	0.187561	0.972741	0.515819	0.339299
rs3683092	2	153405225	PCT	WBC	0.402877	0.444818	0.235737	0.387414	0.334364
rs3683092	2	153405225	PLT	RBC	0.223706	0.187561	0.328704	0.199412	0.233572
rs3683092	2	153405225	PLT	WBC	0.223706	0.444818	0.591221	0.461606	0.356732
rs3683092	2	153405225	RBC	WBC	0.187561	0.444818	0.111536	0.154611	0.181319
rs13476849	2	153467476	ALY	BAS	0.508036	0.359889	0.915365	0.733941	0.513746
rs13476849	2	153467476	ALY	HCT	0.508036	0.967164	0.172484	0.552038	0.340911
rs13476849	2	153467476	ALY	HGB	0.508036	0.671086	0.410765	0.685934	0.509081
rs13476849	2	153467476	ALY	LIC	0.508036	0.300148	0.293692	0.399886	0.344631
rs13476849	2	153467476	ALY	LYM	0.508036	0.372643	0.798996	0.70676	0.508176
rs13476849	2	153467476	ALY	MCH	0.508036	0.803448	0.340378	0.683783	0.487733
rs13476849	2	153467476	ALY	MCV	0.508036	0.427437	0.357608	0.529666	0.422283
rs13476849	2	153467476	ALY	MON	0.508036	0.211549	0.30826	0.338331	0.301829
rs13476849	2	153467476	ALY	MPV	0.508036	0.174297	0.796549	0.505539	0.33478
rs13476849	2	153467476	ALY	NEU	0.508036	0.502327	0.310637	0.534908	0.417927
rs13476849	2	153467476	ALY	PCT	0.508036	0.218319	0.757792	0.549895	0.38127
rs13476849	2	153467476	ALY	PLT	0.508036	0.398096	0.820555	0.731681	0.526407
rs13476849	2	153467476	ALY	RBC	0.508036	0.683935	0.565677	0.776403	0.577113
rs13476849	2	153467476	ALY	WBC	0.508036	0.233015	0.562185	0.491232	0.373194
rs13476849	2	153467476	BAS	HCT	0.359889	0.967164	0.047301	0.2229	0.120222
rs13476849	2	153467476	BAS	HGB	0.359889	0.671086	0.0933723	0.270195	0.200286
rs13476849	2	153467476	BAS	LIC	0.359889	0.300148	0.977943	0.609942	0.420588
rs13476849	2	153467476	BAS	LYM	0.359889	0.372643	0.233208	0.327385	0.307687
rs13476849	2	153467476	BAS	MCH	0.359889	0.803448	0.360535	0.606415	0.441376
rs13476849	2	153467476	BAS	MCV	0.359889	0.427437	0.66895	0.602958	0.453649
rs13476849	2	153467476	BAS	MON	0.359889	0.211549	0.866058	0.488967	0.346407
rs13476849	2	153467476	BAS	MPV	0.359889	0.174297	0.936874	0.461352	0.313044
rs13476849	2	153467476	BAS	NEU	0.359889	0.502327	0.53986	0.588916	0.453056
rs13476849	2	153467476	BAS	PCT	0.359889	0.218319	0.771533	0.468707	0.346612
rs13476849	2	153467476	BAS	PLT	0.359889	0.398096	0.809201	0.634876	0.459673
rs13476849	2	153467476	BAS	RBC	0.359889	0.683935	0.185522	0.404107	0.311495
rs13476849	2	153467476	BAS	WBC	0.359889	0.233015	0.210755	0.232923	0.253913
rs13476849	2	153467476	HCT	HGB	0.967164	0.671086	0.914158	0.98389	0.829193
rs13476849	2	153467476	HCT	LIC	0.967164	0.300148	0.819355	0.824707	0.537046
rs13476849	2	153467476	HCT	LYM	0.967164	0.372643	0.104264	0.363186	0.22542
rs13476849	2	153467476	HCT	MCH	0.967164	0.803448	0.946279	0.996147	0.899454
rs13476849	2	153467476	HCT	MCV	0.967164	0.427437	0.773534	0.892206	0.642915
rs13476849	2	153467476	HCT	MON	0.967164	0.211549	0.566554	0.634839	0.398616
rs13476849	2	153467476	HCT	MPV	0.967164	0.174297	0.615931	0.605341	0.357363
rs13476849	2	153467476	HCT	NEU	0.967164	0.502327	0.588243	0.867906	0.634966
rs13476849	2	153467476	HCT	PCT	0.967164	0.218319	0.972172	0.787638	0.451601
rs13476849	2	153467476	HCT	PLT	0.967164	0.398096	0.810856	0.887175	0.627724
rs13476849	2	153467476	HCT	RBC	0.967164	0.683935	0.886305	0.982905	0.827733
rs13476849	2	153467476	HCT	WBC	0.967164	0.233015	0.096617	0.264557	0.191379
rs13476849	2	153467476	HGB	LIC	0.671086	0.300148	0.643395	0.664949	0.47051
rs13476849	2	153467476	HGB	LYM	0.671086	0.372643	0.0838148	0.258537	0.186281
rs13476849	2	153467476	HGB	MCH	0.671086	0.803448	0.804276	0.947336	0.754127
rs13476849	2	153467476	HGB	MCV	0.671086	0.427437	0.425752	0.648902	0.48556
rs13476849	2	153467476	HGB	MON	0.671086	0.211549	0.988869	0.686595	0.415029
rs13476849	2	153467476	HGB	MPV	0.671086	0.174297	0.498143	0.459334	0.324855
rs13476849	2	153467476	HGB	NEU	0.671086	0.502327	0.954005	0.893382	0.662388
rs13476849	2	153467476	HGB	PCT	0.671086	0.218319	0.587957	0.556247	0.386032
rs13476849	2	153467476	HGB	PLT	0.671086	0.398096	0.391745	0.607455	0.457683
rs13476849	2	153467476	HGB	RBC	0.671086	0.683935	0.629022	0.870179	0.660499
rs13476849	2	153467476	HGB	WBC	0.671086	0.233015	0.0985279	0.213844	0.188311
rs13476849	2	153467476	LIC	LYM	0.300148	0.372643	0.804157	0.56747	0.413294
rs13476849	2	153467476	LIC	MCH	0.300148	0.803448	0.234755	0.452579	0.339517
rs13476849	2	153467476	LIC	MCV	0.300148	0.427437	0.192815	0.285526	0.276306
rs13476849	2	153467476	LIC	MON	0.300148	0.211549	0.231378	0.207544	0.242314
rs13476849	2	153467476	LIC	MPV	0.300148	0.174297	0.587468	0.324114	0.27852
rs13476849	2	153467476	LIC	NEU	0.300148	0.502327	0.217728	0.33657	0.302563
rs13476849	2	153467476	LIC	PCT	0.300148	0.218319	0.777129	0.428267	0.326125
rs13476849	2	153467476	LIC	PLT	0.300148	0.398096	0.388674	0.407789	0.356443
rs13476849	2	153467476	LIC	RBC	0.300148	0.683935	0.465168	0.58316	0.432054
rs13476849	2	153467476	LIC	WBC	0.300148	0.233015	0.589523	0.382293	0.321904
rs13476849	2	153467476	LYM	MCH	0.372643	0.803448	0.223006	0.492025	0.356618
rs13476849	2	153467476	LYM	MCV	0.372643	0.427437	0.224412	0.353169	0.316484
rs13476849	2	153467476	LYM	MON	0.372643	0.211549	0.209405	0.223269	0.246184
rs13476849	2	153467476	LYM	MPV	0.372643	0.174297	0.530952	0.346108	0.291142
rs13476849	2	153467476	LYM	NEU	0.372643	0.502327	0.216768	0.378952	0.323015
rs13476849	2	153467476	LYM	PCT	0.372643	0.218319	0.870692	0.506597	0.356612
rs13476849	2	153467476	LYM	PLT	0.372643	0.398096	0.552853	0.543593	0.428309
rs13476849	2	153467476	LYM	RBC	0.372643	0.683935	0.0528339	0.1964	0.130023
rs13476849	2	153467476	LYM	WBC	0.372643	0.233015	0.304697	0.297082	0.292481
rs13476849	2	153467476	MCH	MCV	0.803448	0.427437	0.945373	0.895338	0.646281
rs13476849	2	153467476	MCH	MON	0.803448	0.211549	0.643515	0.619243	0.398637
rs13476849	2	153467476	MCH	MPV	0.803448	0.174297	0.527559	0.517093	0.337934
rs13476849	2	153467476	MCH	NEU	0.803448	0.502327	0.637173	0.843539	0.624375
rs13476849	2	153467476	MCH	PCT	0.803448	0.218319	0.505818	0.563915	0.384513
rs13476849	2	153467476	MCH	PLT	0.803448	0.398096	0.672565	0.799615	0.572144
rs13476849	2	153467476	MCH	RBC	0.803448	0.683935	0.972881	0.974215	0.803291
rs13476849	2	153467476	MCH	WBC	0.803448	0.233015	0.552584	0.60437	0.408392
rs13476849	2	153467476	MCV	MON	0.427437	0.211549	0.37655	0.343623	0.308571
rs13476849	2	153467476	MCV	MPV	0.427437	0.174297	0.47582	0.351525	0.29474
rs13476849	2	153467476	MCV	NEU	0.427437	0.502327	0.421408	0.569028	0.447543
rs13476849	2	153467476	MCV	PCT	0.427437	0.218319	0.522759	0.41864	0.339639
rs13476849	2	153467476	MCV	PLT	0.427437	0.398096	0.221264	0.363578	0.320137
rs13476849	2	153467476	MCV	RBC	0.427437	0.683935	0.463079	0.676758	0.503262
rs13476849	2	153467476	MCV	WBC	0.427437	0.233015	0.390728	0.370316	0.326427
rs13476849	2	153467476	MON	MPV	0.211549	0.174297	0.639068	0.277394	0.249395
rs13476849	2	153467476	MON	NEU	0.211549	0.502327	0.272608	0.313235	0.288849
rs13476849	2	153467476	MON	PCT	0.211549	0.218319	0.719983	0.339041	0.280468
rs13476849	2	153467476	MON	PLT	0.211549	0.398096	0.493027	0.383767	0.32372
rs13476849	2	153467476	MON	RBC	0.211549	0.683935	0.940043	0.678024	0.413625
rs13476849	2	153467476	MON	WBC	0.211549	0.233015	0.357483	0.232499	0.253894
rs13476849	2	153467476	MPV	NEU	0.174297	0.502327	0.340896	0.318693	0.281386
rs13476849	2	153467476	MPV	PCT	0.174297	0.218319	0.452237	0.229111	0.239444
rs13476849	2	153467476	MPV	PLT	0.174297	0.398096	0.386711	0.299549	0.276876
rs13476849	2	153467476	MPV	RBC	0.174297	0.683935	0.302147	0.354684	0.285467
rs13476849	2	153467476	MPV	WBC	0.174297	0.233015	0.713887	0.313389	0.262475
rs13476849	2	153467476	NEU	PCT	0.502327	0.218319	0.652283	0.509037	0.370175
rs13476849	2	153467476	NEU	PLT	0.502327	0.398096	0.279788	0.44984	0.371433
rs13476849	2	153467476	NEU	RBC	0.502327	0.683935	0.884276	0.881351	0.654489
rs13476849	2	153467476	NEU	WBC	0.502327	0.233015	0.289671	0.342803	0.308182
rs13476849	2	153467476	PCT	PLT	0.218319	0.398096	0.622165	0.441946	0.344839
rs13476849	2	153467476	PCT	RBC	0.218319	0.683935	0.739475	0.621774	0.405685
rs13476849	2	153467476	PCT	WBC	0.218319	0.233015	0.731327	0.361167	0.292986
rs13476849	2	153467476	PLT	RBC	0.398096	0.683935	0.281431	0.526285	0.398547
rs13476849	2	153467476	PLT	WBC	0.398096	0.233015	0.558531	0.432175	0.349083
rs13476849	2	153467476	RBC	WBC	0.683935	0.233015	0.0780853	0.186753	0.161636
UT_2_154.636494	2	153468305	ALY	BAS	0.505768	0.369477	0.909151	0.73795	0.518704
UT_2_154.636494	2	153468305	ALY	HCT	0.505768	0.959662	0.167231	0.540935	0.333371
UT_2_154.636494	2	153468305	ALY	HGB	0.505768	0.684004	0.381512	0.669888	0.495023
UT_2_154.636494	2	153468305	ALY	LIC	0.505768	0.303965	0.3031	0.408521	0.350211
UT_2_154.636494	2	153468305	ALY	LYM	0.505768	0.392145	0.779857	0.712771	0.516391
UT_2_154.636494	2	153468305	ALY	MCH	0.505768	0.871448	0.349861	0.711948	0.501422
UT_2_154.636494	2	153468305	ALY	MCV	0.505768	0.396797	0.390549	0.532016	0.425058
UT_2_154.636494	2	153468305	ALY	MON	0.505768	0.214379	0.31692	0.345408	0.30621
UT_2_154.636494	2	153468305	ALY	MPV	0.505768	0.175042	0.812218	0.510329	0.336274
UT_2_154.636494	2	153468305	ALY	NEU	0.505768	0.521591	0.321981	0.552613	0.428561
UT_2_154.636494	2	153468305	ALY	PCT	0.505768	0.212139	0.822096	0.562388	0.379387
UT_2_154.636494	2	153468305	ALY	PLT	0.505768	0.363162	0.885793	0.726372	0.51197
UT_2_154.636494	2	153468305	ALY	RBC	0.505768	0.668453	0.536928	0.755544	0.562258
UT_2_154.636494	2	153468305	ALY	WBC	0.505768	0.245367	0.555398	0.49983	0.382008
UT_2_154.636494	2	153468305	BAS	HCT	0.369477	0.959662	0.0450872	0.218846	0.115706
UT_2_154.636494	2	153468305	BAS	HGB	0.369477	0.684004	0.0826937	0.258079	0.184487
UT_2_154.636494	2	153468305	BAS	LIC	0.369477	0.303965	0.953363	0.613541	0.425816
UT_2_154.636494	2	153468305	BAS	LYM	0.369477	0.392145	0.255993	0.360554	0.327405
UT_2_154.636494	2	153468305	BAS	MCH	0.369477	0.871448	0.393422	0.658781	0.469055
UT_2_154.636494	2	153468305	BAS	MCV	0.369477	0.396797	0.755408	0.622582	0.457981
UT_2_154.636494	2	153468305	BAS	MON	0.369477	0.214379	0.849005	0.49378	0.350918
UT_2_154.636494	2	153468305	BAS	MPV	0.369477	0.175042	0.968564	0.476555	0.317397
UT_2_154.636494	2	153468305	BAS	NEU	0.369477	0.521591	0.503271	0.587264	0.453807
UT_2_154.636494	2	153468305	BAS	PCT	0.369477	0.212139	0.709012	0.448266	0.339719
UT_2_154.636494	2	153468305	BAS	PLT	0.369477	0.363162	0.898166	0.64532	0.456378
UT_2_154.636494	2	153468305	BAS	RBC	0.369477	0.668453	0.167643	0.383175	0.295056
UT_2_154.636494	2	153468305	BAS	WBC	0.369477	0.245367	0.228319	0.25658	0.268772
UT_2_154.636494	2	153468305	HCT	HGB	0.959662	0.684004	0.927447	0.985892	0.837464
UT_2_154.636494	2	153468305	HCT	LIC	0.959662	0.303965	0.803496	0.821092	0.537977
UT_2_154.636494	2	153468305	HCT	LYM	0.959662	0.392145	0.108121	0.379527	0.233626
UT_2_154.636494	2	153468305	HCT	MCH	0.959662	0.871448	0.917984	0.997472	0.914943
UT_2_154.636494	2	153468305	HCT	MCV	0.959662	0.396797	0.775391	0.875145	0.618317
UT_2_154.636494	2	153468305	HCT	MON	0.959662	0.214379	0.552855	0.629736	0.399177
UT_2_154.636494	2	153468305	HCT	MPV	0.959662	0.175042	0.618158	0.605364	0.358309
UT_2_154.636494	2	153468305	HCT	NEU	0.959662	0.521591	0.56888	0.867093	0.635986
UT_2_154.636494	2	153468305	HCT	PCT	0.959662	0.212139	0.919842	0.763744	0.4384
UT_2_154.636494	2	153468305	HCT	PLT	0.959662	0.363162	0.795131	0.860934	0.593674
UT_2_154.636494	2	153468305	HCT	RBC	0.959662	0.668453	0.891162	0.980724	0.819637
UT_2_154.636494	2	153468305	HCT	WBC	0.959662	0.245367	0.10033	0.277819	0.198877
UT_2_154.636494	2	153468305	HGB	LIC	0.684004	0.303965	0.662426	0.681419	0.479124
UT_2_154.636494	2	153468305	HGB	LYM	0.684004	0.392145	0.0826289	0.267396	0.186169
UT_2_154.636494	2	153468305	HGB	MCH	0.684004	0.871448	0.741831	0.950246	0.758052
UT_2_154.636494	2	153468305	HGB	MCV	0.684004	0.396797	0.418701	0.6295	0.470921
UT_2_154.636494	2	153468305	HGB	MON	0.684004	0.214379	0.988745	0.695313	0.420286
UT_2_154.636494	2	153468305	HGB	MPV	0.684004	0.175042	0.497753	0.464659	0.326658
UT_2_154.636494	2	153468305	HGB	NEU	0.684004	0.521591	0.922989	0.898232	0.67225
UT_2_154.636494	2	153468305	HGB	PCT	0.684004	0.212139	0.533672	0.528953	0.372686
UT_2_154.636494	2	153468305	HGB	PLT	0.684004	0.363162	0.378441	0.579039	0.437446
UT_2_154.636494	2	153468305	HGB	RBC	0.684004	0.668453	0.630028	0.869681	0.660037
UT_2_154.636494	2	153468305	HGB	WBC	0.684004	0.245367	0.0965887	0.220755	0.18879
UT_2_154.636494	2	153468305	LIC	LYM	0.303965	0.392145	0.83498	0.594101	0.426284
UT_2_154.636494	2	153468305	LIC	MCH	0.303965	0.871448	0.238854	0.47896	0.347866
UT_2_154.636494	2	153468305	LIC	MCV	0.303965	0.396797	0.20179	0.282786	0.278663
UT_2_154.636494	2	153468305	LIC	MON	0.303965	0.214379	0.234571	0.212784	0.245548
UT_2_154.636494	2	153468305	LIC	MPV	0.303965	0.175042	0.595961	0.329977	0.28088
UT_2_154.636494	2	153468305	LIC	NEU	0.303965	0.521591	0.2235	0.351446	0.309875
UT_2_154.636494	2	153468305	LIC	PCT	0.303965	0.212139	0.776506	0.424467	0.322874
UT_2_154.636494	2	153468305	LIC	PLT	0.303965	0.363162	0.407821	0.401017	0.353128
UT_2_154.636494	2	153468305	LIC	RBC	0.303965	0.668453	0.482156	0.589917	0.437327
UT_2_154.636494	2	153468305	LIC	WBC	0.303965	0.245367	0.62635	0.409074	0.334749
UT_2_154.636494	2	153468305	LYM	MCH	0.392145	0.871448	0.20915	0.508826	0.353821
UT_2_154.636494	2	153468305	LYM	MCV	0.392145	0.396797	0.213182	0.338572	0.307343
UT_2_154.636494	2	153468305	LYM	MON	0.392145	0.214379	0.21262	0.234552	0.251721
UT_2_154.636494	2	153468305	LYM	MPV	0.392145	0.175042	0.505295	0.347232	0.292911
UT_2_154.636494	2	153468305	LYM	NEU	0.392145	0.521591	0.204043	0.384847	0.320232
UT_2_154.636494	2	153468305	LYM	PCT	0.392145	0.212139	0.858552	0.508648	0.355926
UT_2_154.636494	2	153468305	LYM	PLT	0.392145	0.363162	0.542921	0.528562	0.419841
UT_2_154.636494	2	153468305	LYM	RBC	0.392145	0.668453	0.0507021	0.194772	0.126214
UT_2_154.636494	2	153468305	LYM	WBC	0.392145	0.245367	0.320857	0.324957	0.307937
UT_2_154.636494	2	153468305	MCH	MCV	0.871448	0.396797	0.869089	0.879001	0.622623
UT_2_154.636494	2	153468305	MCH	MON	0.871448	0.214379	0.632408	0.639966	0.405767
UT_2_154.636494	2	153468305	MCH	MPV	0.871448	0.175042	0.517342	0.533752	0.341166
UT_2_154.636494	2	153468305	MCH	NEU	0.871448	0.521591	0.614106	0.86259	0.639235
UT_2_154.636494	2	153468305	MCH	PCT	0.871448	0.212139	0.623924	0.633501	0.40192
UT_2_154.636494	2	153468305	MCH	PLT	0.871448	0.363162	0.604487	0.769345	0.540015
UT_2_154.636494	2	153468305	MCH	RBC	0.871448	0.668453	0.904114	0.972621	0.800093
UT_2_154.636494	2	153468305	MCH	WBC	0.871448	0.245367	0.537336	0.632454	0.423485
UT_2_154.636494	2	153468305	MCV	MON	0.396797	0.214379	0.385378	0.336305	0.306759
UT_2_154.636494	2	153468305	MCV	MPV	0.396797	0.175042	0.472565	0.336542	0.289878
UT_2_154.636494	2	153468305	MCV	NEU	0.396797	0.521591	0.424166	0.561155	0.441504
UT_2_154.636494	2	153468305	MCV	PCT	0.396797	0.212139	0.430813	0.356039	0.313963
UT_2_154.636494	2	153468305	MCV	PLT	0.396797	0.363162	0.203104	0.315101	0.294194
UT_2_154.636494	2	153468305	MCV	RBC	0.396797	0.668453	0.438569	0.635784	0.476469
UT_2_154.636494	2	153468305	MCV	WBC	0.396797	0.245367	0.361059	0.349869	0.32033
UT_2_154.636494	2	153468305	MON	MPV	0.214379	0.175042	0.640083	0.280575	0.25126
UT_2_154.636494	2	153468305	MON	NEU	0.214379	0.521591	0.276699	0.325364	0.294237
UT_2_154.636494	2	153468305	MON	PCT	0.214379	0.212139	0.720886	0.336319	0.278663
UT_2_154.636494	2	153468305	MON	PLT	0.214379	0.363162	0.507791	0.373554	0.319573
UT_2_154.636494	2	153468305	MON	RBC	0.214379	0.668453	0.927421	0.671765	0.414428
UT_2_154.636494	2	153468305	MON	WBC	0.214379	0.245367	0.364586	0.244921	0.261256
UT_2_154.636494	2	153468305	MPV	NEU	0.175042	0.521591	0.344573	0.328488	0.284839
UT_2_154.636494	2	153468305	MPV	PCT	0.175042	0.212139	0.513319	0.244008	0.242426
UT_2_154.636494	2	153468305	MPV	PLT	0.175042	0.363162	0.374562	0.27912	0.26939
UT_2_154.636494	2	153468305	MPV	RBC	0.175042	0.668453	0.300803	0.350111	0.28481
UT_2_154.636494	2	153468305	MPV	WBC	0.175042	0.245367	0.671436	0.312411	0.26601
UT_2_154.636494	2	153468305	NEU	PCT	0.521591	0.212139	0.608612	0.494124	0.362573
UT_2_154.636494	2	153468305	NEU	PLT	0.521591	0.363162	0.280568	0.437974	0.364299
UT_2_154.636494	2	153468305	NEU	RBC	0.521591	0.668453	0.900096	0.888272	0.663101
UT_2_154.636494	2	153468305	NEU	WBC	0.521591	0.245367	0.276455	0.351144	0.312176
UT_2_154.636494	2	153468305	PCT	PLT	0.212139	0.363162	0.572078	0.396441	0.325539
UT_2_154.636494	2	153468305	PCT	RBC	0.212139	0.668453	0.651017	0.574282	0.3873
UT_2_154.636494	2	153468305	PCT	WBC	0.212139	0.245367	0.733058	0.366291	0.295463
UT_2_154.636494	2	153468305	PLT	RBC	0.363162	0.668453	0.252431	0.471288	0.36536
UT_2_154.636494	2	153468305	PLT	WBC	0.363162	0.245367	0.534534	0.413346	0.344831
UT_2_154.636494	2	153468305	RBC	WBC	0.668453	0.245367	0.0757359	0.186538	0.159784
UT_2_154.636502	2	153468312	ALY	BAS	0.514207	0.369425	0.920637	0.745665	0.522843
UT_2_154.636502	2	153468312	ALY	HCT	0.514207	0.958579	0.166046	0.543064	0.332949
UT_2_154.636502	2	153468312	ALY	HGB	0.514207	0.681668	0.386303	0.676819	0.499969
UT_2_154.636502	2	153468312	ALY	LIC	0.514207	0.304421	0.296716	0.407812	0.348842
UT_2_154.636502	2	153468312	ALY	LYM	0.514207	0.38094	0.806712	0.718535	0.516402
UT_2_154.636502	2	153468312	ALY	MCH	0.514207	0.876376	0.351402	0.719105	0.50577
UT_2_154.636502	2	153468312	ALY	MCV	0.514207	0.396701	0.380376	0.529456	0.422862
UT_2_154.636502	2	153468312	ALY	MON	0.514207	0.213287	0.312623	0.344977	0.305126
UT_2_154.636502	2	153468312	ALY	MPV	0.514207	0.174892	0.811433	0.514003	0.33727
UT_2_154.636502	2	153468312	ALY	NEU	0.514207	0.520675	0.320371	0.55514	0.429387
UT_2_154.636502	2	153468312	ALY	PCT	0.514207	0.206982	0.808954	0.556115	0.374427
UT_2_154.636502	2	153468312	ALY	PLT	0.514207	0.358595	0.875329	0.724227	0.510566
UT_2_154.636502	2	153468312	ALY	RBC	0.514207	0.665743	0.538819	0.759767	0.565746
UT_2_154.636502	2	153468312	ALY	WBC	0.514207	0.238001	0.575181	0.505039	0.38047
UT_2_154.636502	2	153468312	BAS	HCT	0.369425	0.958579	0.0449724	0.218324	0.115447
UT_2_154.636502	2	153468312	BAS	HGB	0.369425	0.681668	0.084316	0.260569	0.187102
UT_2_154.636502	2	153468312	BAS	LIC	0.369425	0.304421	0.962852	0.616551	0.426717
UT_2_154.636502	2	153468312	BAS	LYM	0.369425	0.38094	0.244386	0.345577	0.31834
UT_2_154.636502	2	153468312	BAS	MCH	0.369425	0.876376	0.400541	0.665119	0.472843
UT_2_154.636502	2	153468312	BAS	MCV	0.369425	0.396701	0.747911	0.619806	0.456986
UT_2_154.636502	2	153468312	BAS	MON	0.369425	0.213287	0.850362	0.492886	0.350001
UT_2_154.636502	2	153468312	BAS	MPV	0.369425	0.174892	0.970421	0.476775	0.317286
UT_2_154.636502	2	153468312	BAS	NEU	0.369425	0.520675	0.503449	0.586856	0.453597
UT_2_154.636502	2	153468312	BAS	PCT	0.369425	0.206982	0.731999	0.449929	0.336913
UT_2_154.636502	2	153468312	BAS	PLT	0.369425	0.358595	0.883435	0.637413	0.452658
UT_2_154.636502	2	153468312	BAS	RBC	0.369425	0.665743	0.167758	0.382436	0.294986
UT_2_154.636502	2	153468312	BAS	WBC	0.369425	0.238001	0.216733	0.243967	0.260359
UT_2_154.636502	2	153468312	HCT	HGB	0.958579	0.681668	0.924944	0.985343	0.835341
UT_2_154.636502	2	153468312	HCT	LIC	0.958579	0.304421	0.807237	0.822328	0.538897
UT_2_154.636502	2	153468312	HCT	LYM	0.958579	0.38094	0.104821	0.366928	0.227129
UT_2_154.636502	2	153468312	HCT	MCH	0.958579	0.876376	0.917537	0.997578	0.916269
UT_2_154.636502	2	153468312	HCT	MCV	0.958579	0.396701	0.76776	0.872662	0.616461
UT_2_154.636502	2	153468312	HCT	MON	0.958579	0.213287	0.555345	0.629267	0.398279
UT_2_154.636502	2	153468312	HCT	MPV	0.958579	0.174892	0.620253	0.605736	0.358283
UT_2_154.636502	2	153468312	HCT	NEU	0.958579	0.520675	0.570978	0.867271	0.636243
UT_2_154.636502	2	153468312	HCT	PCT	0.958579	0.206982	0.910807	0.754356	0.430263
UT_2_154.636502	2	153468312	HCT	PLT	0.958579	0.358595	0.789752	0.856213	0.588455
UT_2_154.636502	2	153468312	HCT	RBC	0.958579	0.665743	0.889186	0.980055	0.817458
UT_2_154.636502	2	153468312	HCT	WBC	0.958579	0.238001	0.0966598	0.266588	0.192426
UT_2_154.636502	2	153468312	HGB	LIC	0.681668	0.304421	0.662198	0.680805	0.479078
UT_2_154.636502	2	153468312	HGB	LYM	0.681668	0.38094	0.0816863	0.260412	0.183666
UT_2_154.636502	2	153468312	HGB	MCH	0.681668	0.876376	0.742017	0.950608	0.758393
UT_2_154.636502	2	153468312	HGB	MCV	0.681668	0.396701	0.416106	0.626846	0.469409
UT_2_154.636502	2	153468312	HGB	MON	0.681668	0.213287	0.992311	0.69398	0.418804
UT_2_154.636502	2	153468312	HGB	MPV	0.681668	0.174892	0.500584	0.464989	0.32671
UT_2_154.636502	2	153468312	HGB	NEU	0.681668	0.520675	0.926274	0.897901	0.671566
UT_2_154.636502	2	153468312	HGB	PCT	0.681668	0.206982	0.531951	0.521059	0.366829
UT_2_154.636502	2	153468312	HGB	PLT	0.681668	0.358595	0.376928	0.57377	0.434236
UT_2_154.636502	2	153468312	HGB	RBC	0.681668	0.665743	0.627873	0.867239	0.657643
UT_2_154.636502	2	153468312	HGB	WBC	0.681668	0.238001	0.0949793	0.213863	0.185216
UT_2_154.636502	2	153468312	LIC	LYM	0.304421	0.38094	0.81627	0.58086	0.420457
UT_2_154.636502	2	153468312	LIC	MCH	0.304421	0.876376	0.239059	0.480889	0.34847
UT_2_154.636502	2	153468312	LIC	MCV	0.304421	0.396701	0.202487	0.283577	0.279218
UT_2_154.636502	2	153468312	LIC	MON	0.304421	0.213287	0.233516	0.211702	0.244782
UT_2_154.636502	2	153468312	LIC	MPV	0.304421	0.174892	0.596076	0.330135	0.280889
UT_2_154.636502	2	153468312	LIC	NEU	0.304421	0.520675	0.222565	0.350566	0.309323
UT_2_154.636502	2	153468312	LIC	PCT	0.304421	0.206982	0.781954	0.420858	0.319315
UT_2_154.636502	2	153468312	LIC	PLT	0.304421	0.358595	0.409427	0.399455	0.352277
UT_2_154.636502	2	153468312	LIC	RBC	0.304421	0.665743	0.48198	0.589143	0.437204
UT_2_154.636502	2	153468312	LIC	WBC	0.304421	0.238001	0.607742	0.396242	0.328514
UT_2_154.636502	2	153468312	LYM	MCH	0.38094	0.876376	0.212477	0.506945	0.354085
UT_2_154.636502	2	153468312	LYM	MCV	0.38094	0.396701	0.218223	0.337445	0.308377
UT_2_154.636502	2	153468312	LYM	MON	0.38094	0.213287	0.207704	0.226351	0.247359
UT_2_154.636502	2	153468312	LYM	MPV	0.38094	0.174892	0.510226	0.343302	0.291183
UT_2_154.636502	2	153468312	LYM	NEU	0.38094	0.520675	0.20233	0.376658	0.316186
UT_2_154.636502	2	153468312	LYM	PCT	0.38094	0.206982	0.844867	0.491468	0.347221
UT_2_154.636502	2	153468312	LYM	PLT	0.38094	0.358595	0.540742	0.517053	0.413049
UT_2_154.636502	2	153468312	LYM	RBC	0.38094	0.665743	0.0504135	0.190014	0.125192
UT_2_154.636502	2	153468312	LYM	WBC	0.38094	0.238001	0.312087	0.30898	0.299073
UT_2_154.636502	2	153468312	MCH	MCV	0.876376	0.396701	0.865937	0.879384	0.622837
UT_2_154.636502	2	153468312	MCH	MON	0.876376	0.213287	0.637954	0.642463	0.405565
UT_2_154.636502	2	153468312	MCH	MPV	0.876376	0.174892	0.512741	0.532696	0.340554
UT_2_154.636502	2	153468312	MCH	NEU	0.876376	0.520675	0.614314	0.863548	0.63973
UT_2_154.636502	2	153468312	MCH	PCT	0.876376	0.206982	0.608635	0.621743	0.393938
UT_2_154.636502	2	153468312	MCH	PLT	0.876376	0.358595	0.611848	0.770676	0.539169
UT_2_154.636502	2	153468312	MCH	RBC	0.876376	0.665743	0.90166	0.972497	0.799529
UT_2_154.636502	2	153468312	MCH	WBC	0.876376	0.238001	0.54512	0.629643	0.417991
UT_2_154.636502	2	153468312	MCV	MON	0.396701	0.213287	0.386148	0.335664	0.306154
UT_2_154.636502	2	153468312	MCV	MPV	0.396701	0.174892	0.470433	0.335466	0.289455
UT_2_154.636502	2	153468312	MCV	NEU	0.396701	0.520675	0.422453	0.559585	0.440626
UT_2_154.636502	2	153468312	MCV	PCT	0.396701	0.206982	0.445598	0.357816	0.31262
UT_2_154.636502	2	153468312	MCV	PLT	0.396701	0.358595	0.205157	0.314584	0.294586
UT_2_154.636502	2	153468312	MCV	RBC	0.396701	0.665743	0.435251	0.632582	0.474654
UT_2_154.636502	2	153468312	MCV	WBC	0.396701	0.238001	0.372644	0.350038	0.318946
UT_2_154.636502	2	153468312	MON	MPV	0.213287	0.174892	0.644038	0.280608	0.250856
UT_2_154.636502	2	153468312	MON	NEU	0.213287	0.520675	0.27654	0.323976	0.293392
UT_2_154.636502	2	153468312	MON	PCT	0.213287	0.206982	0.712316	0.328408	0.274632
UT_2_154.636502	2	153468312	MON	PLT	0.213287	0.358595	0.504422	0.36854	0.317137
UT_2_154.636502	2	153468312	MON	RBC	0.213287	0.665743	0.927226	0.669226	0.412707
UT_2_154.636502	2	153468312	MON	WBC	0.213287	0.238001	0.35796	0.236943	0.256766
UT_2_154.636502	2	153468312	MPV	NEU	0.174892	0.520675	0.344501	0.327957	0.284599
UT_2_154.636502	2	153468312	MPV	PCT	0.174892	0.206982	0.507344	0.238503	0.239613
UT_2_154.636502	2	153468312	MPV	PLT	0.174892	0.358595	0.38059	0.279527	0.269446
UT_2_154.636502	2	153468312	MPV	RBC	0.174892	0.665743	0.301057	0.349308	0.284589
UT_2_154.636502	2	153468312	MPV	WBC	0.174892	0.238001	0.682769	0.309772	0.263525
UT_2_154.636502	2	153468312	NEU	PCT	0.520675	0.206982	0.610379	0.48839	0.357558
UT_2_154.636502	2	153468312	NEU	PLT	0.520675	0.358595	0.28078	0.434855	0.362724
UT_2_154.636502	2	153468312	NEU	RBC	0.520675	0.665743	0.897456	0.886421	0.661241
UT_2_154.636502	2	153468312	NEU	WBC	0.520675	0.238001	0.275077	0.343844	0.307453
UT_2_154.636502	2	153468312	PCT	PLT	0.206982	0.358595	0.557291	0.382969	0.318661
UT_2_154.636502	2	153468312	PCT	RBC	0.206982	0.665743	0.652575	0.567411	0.381398
UT_2_154.636502	2	153468312	PCT	WBC	0.206982	0.238001	0.719171	0.351405	0.287811
UT_2_154.636502	2	153468312	PLT	RBC	0.358595	0.665743	0.253582	0.468386	0.364332
UT_2_154.636502	2	153468312	PLT	WBC	0.358595	0.238001	0.529192	0.401716	0.337838
UT_2_154.636502	2	153468312	RBC	WBC	0.665743	0.238001	0.0747735	0.18095	0.157254
rs6209403	2	153497149	ALY	BAS	0.0472989	0.571356	0.528039	0.203763	0.121035
rs6209403	2	153497149	ALY	HCT	0.0472989	0.614393	0.222581	0.121253	0.110041
rs6209403	2	153497149	ALY	HGB	0.0472989	0.362794	0.548735	0.155819	0.116637
rs6209403	2	153497149	ALY	LIC	0.0472989	0.839787	0.185427	0.132354	0.108202
rs6209403	2	153497149	ALY	LYM	0.0472989	0.467672	0.906397	0.251661	0.123033
rs6209403	2	153497149	ALY	MCH	0.0472989	0.729608	0.892898	0.3246	0.126943
rs6209403	2	153497149	ALY	MCV	0.0472989	0.302839	0.28602	0.0885301	0.107371
rs6209403	2	153497149	ALY	MON	0.0472989	0.573914	0.49078	0.19507	0.120375
rs6209403	2	153497149	ALY	MPV	0.0472989	0.353961	0.761779	0.189713	0.118671
rs6209403	2	153497149	ALY	NEU	0.0472989	0.433636	0.867521	0.233894	0.121947
rs6209403	2	153497149	ALY	PCT	0.0472989	0.299634	0.217102	0.0723377	0.103144
rs6209403	2	153497149	ALY	PLT	0.0472989	0.328589	0.21193	0.0759233	0.103792
rs6209403	2	153497149	ALY	RBC	0.0472989	0.266137	0.609148	0.135973	0.113032
rs6209403	2	153497149	ALY	WBC	0.0472989	0.529223	0.950956	0.279075	0.124568
rs6209403	2	153497149	BAS	HCT	0.571356	0.614393	0.0184878	0.121528	0.0522034
rs6209403	2	153497149	BAS	HGB	0.571356	0.362794	0.0202685	0.0901007	0.0557163
rs6209403	2	153497149	BAS	LIC	0.571356	0.839787	0.126257	0.468551	0.276208
rs6209403	2	153497149	BAS	LYM	0.571356	0.467672	0.795926	0.79671	0.583105
rs6209403	2	153497149	BAS	MCH	0.571356	0.729608	0.939746	0.930891	0.716857
rs6209403	2	153497149	BAS	MCV	0.571356	0.302839	0.424211	0.515466	0.404879
rs6209403	2	153497149	BAS	MON	0.571356	0.573914	0.285778	0.578207	0.42907
rs6209403	2	153497149	BAS	MPV	0.571356	0.353961	0.425456	0.555949	0.433162
rs6209403	2	153497149	BAS	NEU	0.571356	0.433636	0.206128	0.428916	0.336789
rs6209403	2	153497149	BAS	PCT	0.571356	0.299634	0.337359	0.457258	0.372586
rs6209403	2	153497149	BAS	PLT	0.571356	0.328589	0.917739	0.741698	0.509929
rs6209403	2	153497149	BAS	RBC	0.571356	0.266137	0.0293314	0.0939325	0.0757559
rs6209403	2	153497149	BAS	WBC	0.571356	0.529223	0.968548	0.873349	0.642088
rs6209403	2	153497149	HCT	HGB	0.614393	0.362794	0.392389	0.560192	0.432745
rs6209403	2	153497149	HCT	LIC	0.614393	0.839787	0.410254	0.795505	0.570786
rs6209403	2	153497149	HCT	LYM	0.614393	0.467672	0.352019	0.59838	0.454089
rs6209403	2	153497149	HCT	MCH	0.614393	0.729608	0.897726	0.935443	0.729546
rs6209403	2	153497149	HCT	MCV	0.614393	0.302839	0.52248	0.587877	0.438362
rs6209403	2	153497149	HCT	MON	0.614393	0.573914	0.659447	0.819128	0.613941
rs6209403	2	153497149	HCT	MPV	0.614393	0.353961	0.90207	0.775902	0.539437
rs6209403	2	153497149	HCT	NEU	0.614393	0.433636	0.17711	0.411277	0.313155
rs6209403	2	153497149	HCT	PCT	0.614393	0.299634	0.278055	0.429436	0.350409
rs6209403	2	153497149	HCT	PLT	0.614393	0.328589	0.0887617	0.234917	0.18824
rs6209403	2	153497149	HCT	RBC	0.614393	0.266137	0.53667	0.56105	0.413883
rs6209403	2	153497149	HCT	WBC	0.614393	0.529223	0.222218	0.511533	0.374192
rs6209403	2	153497149	HGB	LIC	0.362794	0.839787	0.520654	0.719566	0.511263
rs6209403	2	153497149	HGB	LYM	0.362794	0.467672	0.13782	0.276125	0.246904
rs6209403	2	153497149	HGB	MCH	0.362794	0.729608	0.61531	0.726655	0.521541
rs6209403	2	153497149	HGB	MCV	0.362794	0.302839	0.500317	0.445735	0.372338
rs6209403	2	153497149	HGB	MON	0.362794	0.573914	0.694843	0.694733	0.505222
rs6209403	2	153497149	HGB	MPV	0.362794	0.353961	0.347331	0.39901	0.354583
rs6209403	2	153497149	HGB	NEU	0.362794	0.433636	0.19276	0.321629	0.292676
rs6209403	2	153497149	HGB	PCT	0.362794	0.299634	0.892116	0.587235	0.415816
rs6209403	2	153497149	HGB	PLT	0.362794	0.328589	0.104636	0.187036	0.195356
rs6209403	2	153497149	HGB	RBC	0.362794	0.266137	0.340792	0.337019	0.317521
rs6209403	2	153497149	HGB	WBC	0.362794	0.529223	0.104952	0.252431	0.211654
rs6209403	2	153497149	LIC	LYM	0.839787	0.467672	0.382573	0.704954	0.504804
rs6209403	2	153497149	LIC	MCH	0.839787	0.729608	0.491732	0.879557	0.652883
rs6209403	2	153497149	LIC	MCV	0.839787	0.302839	0.772347	0.776232	0.518348
rs6209403	2	153497149	LIC	MON	0.839787	0.573914	0.456447	0.805283	0.585476
rs6209403	2	153497149	LIC	MPV	0.839787	0.353961	0.563442	0.734135	0.518067
rs6209403	2	153497149	LIC	NEU	0.839787	0.433636	0.636365	0.818289	0.591916
rs6209403	2	153497149	LIC	PCT	0.839787	0.299634	0.336318	0.551661	0.399917
rs6209403	2	153497149	LIC	PLT	0.839787	0.328589	0.829044	0.815087	0.55144
rs6209403	2	153497149	LIC	RBC	0.839787	0.266137	0.35291	0.533622	0.385514
rs6209403	2	153497149	LIC	WBC	0.839787	0.529223	0.285324	0.659067	0.455572
rs6209403	2	153497149	LYM	MCH	0.467672	0.729608	0.877157	0.878117	0.645315
rs6209403	2	153497149	LYM	MCV	0.467672	0.302839	0.353599	0.424506	0.362827
rs6209403	2	153497149	LYM	MON	0.467672	0.573914	0.220185	0.462676	0.356197
rs6209403	2	153497149	LYM	MPV	0.467672	0.353961	0.752146	0.65412	0.476724
rs6209403	2	153497149	LYM	NEU	0.467672	0.433636	0.16319	0.338127	0.283764
rs6209403	2	153497149	LYM	PCT	0.467672	0.299634	0.221999	0.326382	0.300596
rs6209403	2	153497149	LYM	PLT	0.467672	0.328589	0.425222	0.486772	0.398233
rs6209403	2	153497149	LYM	RBC	0.467672	0.266137	0.280977	0.348852	0.317302
rs6209403	2	153497149	LYM	WBC	0.467672	0.529223	0.519994	0.663073	0.504125
rs6209403	2	153497149	MCH	MCV	0.729608	0.302839	0.194252	0.390776	0.305479
rs6209403	2	153497149	MCH	MON	0.729608	0.573914	0.693814	0.871571	0.658714
rs6209403	2	153497149	MCH	MPV	0.729608	0.353961	0.992266	0.842704	0.576528
rs6209403	2	153497149	MCH	NEU	0.729608	0.433636	0.314032	0.593638	0.43725
rs6209403	2	153497149	MCH	PCT	0.729608	0.299634	0.214296	0.409699	0.320019
rs6209403	2	153497149	MCH	PLT	0.729608	0.328589	0.360037	0.556767	0.417164
rs6209403	2	153497149	MCH	RBC	0.729608	0.266137	0.458552	0.564838	0.410462
rs6209403	2	153497149	MCH	WBC	0.729608	0.529223	0.884777	0.905594	0.683311
rs6209403	2	153497149	MCV	MON	0.302839	0.573914	0.780251	0.677226	0.474222
rs6209403	2	153497149	MCV	MPV	0.302839	0.353961	0.117269	0.187964	0.204713
rs6209403	2	153497149	MCV	NEU	0.302839	0.433636	0.343583	0.401503	0.352168
rs6209403	2	153497149	MCV	PCT	0.302839	0.299634	0.183161	0.224213	0.247951
rs6209403	2	153497149	MCV	PLT	0.302839	0.328589	0.431153	0.390693	0.34623
rs6209403	2	153497149	MCV	RBC	0.302839	0.266137	0.250844	0.252937	0.27159
rs6209403	2	153497149	MCV	WBC	0.302839	0.529223	0.291647	0.4092	0.34801
rs6209403	2	153497149	MON	MPV	0.573914	0.353961	0.914798	0.761731	0.529967
rs6209403	2	153497149	MON	NEU	0.573914	0.433636	0.801962	0.780377	0.566525
rs6209403	2	153497149	MON	PCT	0.573914	0.299634	0.549756	0.580522	0.434857
rs6209403	2	153497149	MON	PLT	0.573914	0.328589	0.677544	0.661116	0.479107
rs6209403	2	153497149	MON	RBC	0.573914	0.266137	0.642994	0.590573	0.425224
rs6209403	2	153497149	MON	WBC	0.573914	0.529223	0.32153	0.589081	0.444965
rs6209403	2	153497149	MPV	NEU	0.353961	0.433636	0.577467	0.563653	0.437129
rs6209403	2	153497149	MPV	PCT	0.353961	0.299634	0.129379	0.198767	0.215954
rs6209403	2	153497149	MPV	PLT	0.353961	0.328589	0.418395	0.418091	0.363259
rs6209403	2	153497149	MPV	RBC	0.353961	0.266137	0.214883	0.253129	0.266991
rs6209403	2	153497149	MPV	WBC	0.353961	0.529223	0.7786	0.69692	0.500076
rs6209403	2	153497149	NEU	PCT	0.433636	0.299634	0.848244	0.621285	0.439728
rs6209403	2	153497149	NEU	PLT	0.433636	0.328589	0.776971	0.622486	0.452049
rs6209403	2	153497149	NEU	RBC	0.433636	0.266137	0.145538	0.225685	0.231936
rs6209403	2	153497149	NEU	WBC	0.433636	0.529223	0.221435	0.427794	0.344367
rs6209403	2	153497149	PCT	PLT	0.299634	0.328589	0.943462	0.575902	0.403191
rs6209403	2	153497149	PCT	RBC	0.299634	0.266137	0.591456	0.411178	0.341468
rs6209403	2	153497149	PCT	WBC	0.299634	0.529223	0.323645	0.430025	0.360717
rs6209403	2	153497149	PLT	RBC	0.328589	0.266137	0.120463	0.167693	0.198648
rs6209403	2	153497149	PLT	WBC	0.328589	0.529223	0.518373	0.56805	0.437191
rs6209403	2	153497149	RBC	WBC	0.266137	0.529223	0.14395	0.253375	0.238211
rs6376291	2	153598222	ALY	BAS	0.68013	0.292459	0.952196	0.766725	0.505069
rs6376291	2	153598222	ALY	HCT	0.68013	0.784331	0.27263	0.696147	0.467782
rs6376291	2	153598222	ALY	HGB	0.68013	0.733795	0.54656	0.857318	0.643403
rs6376291	2	153598222	ALY	LIC	0.68013	0.371753	0.424034	0.613896	0.460224
rs6376291	2	153598222	ALY	LYM	0.68013	0.371371	0.916778	0.818097	0.571014
rs6376291	2	153598222	ALY	MCH	0.68013	0.740841	0.963277	0.963019	0.777555
rs6376291	2	153598222	ALY	MCV	0.68013	0.360747	0.653939	0.722631	0.519793
rs6376291	2	153598222	ALY	MON	0.68013	0.323117	0.600877	0.670025	0.481588
rs6376291	2	153598222	ALY	MPV	0.68013	0.159862	0.601312	0.486898	0.319532
rs6376291	2	153598222	ALY	NEU	0.68013	0.498739	0.34569	0.637938	0.471096
rs6376291	2	153598222	ALY	PCT	0.68013	0.419225	0.899852	0.842998	0.603992
rs6376291	2	153598222	ALY	PLT	0.68013	0.4066	0.891514	0.833442	0.593893
rs6376291	2	153598222	ALY	RBC	0.68013	0.652292	0.56951	0.839336	0.630351
rs6376291	2	153598222	ALY	WBC	0.68013	0.242087	0.64639	0.611934	0.419692
rs6376291	2	153598222	BAS	HCT	0.292459	0.784331	0.184372	0.387647	0.2965
rs6376291	2	153598222	BAS	HGB	0.292459	0.733795	0.300916	0.483907	0.370131
rs6376291	2	153598222	BAS	LIC	0.292459	0.371753	0.722318	0.532515	0.400338
rs6376291	2	153598222	BAS	LYM	0.292459	0.371371	0.571353	0.474299	0.381571
rs6376291	2	153598222	BAS	MCH	0.292459	0.740841	0.597859	0.664823	0.465713
rs6376291	2	153598222	BAS	MCV	0.292459	0.360747	0.748708	0.533998	0.398568
rs6376291	2	153598222	BAS	MON	0.292459	0.323117	0.46543	0.395998	0.346313
rs6376291	2	153598222	BAS	MPV	0.292459	0.159862	0.998422	0.408906	0.280997
rs6376291	2	153598222	BAS	NEU	0.292459	0.498739	0.532217	0.52958	0.410775
rs6376291	2	153598222	BAS	PCT	0.292459	0.419225	0.963927	0.64005	0.438465
rs6376291	2	153598222	BAS	PLT	0.292459	0.4066	0.754896	0.56696	0.416471
rs6376291	2	153598222	BAS	RBC	0.292459	0.652292	0.502099	0.583971	0.432029
rs6376291	2	153598222	BAS	WBC	0.292459	0.242087	0.53578	0.365097	0.318591
rs6376291	2	153598222	HCT	HGB	0.784331	0.733795	0.995205	0.980897	0.823595
rs6376291	2	153598222	HCT	LIC	0.784331	0.371753	0.83301	0.829823	0.580788
rs6376291	2	153598222	HCT	LYM	0.784331	0.371371	0.110392	0.33262	0.230303
rs6376291	2	153598222	HCT	MCH	0.784331	0.740841	0.693229	0.935605	0.737587
rs6376291	2	153598222	HCT	MCV	0.784331	0.360747	0.569651	0.723854	0.517022
rs6376291	2	153598222	HCT	MON	0.784331	0.323117	0.801226	0.784837	0.534006
rs6376291	2	153598222	HCT	MPV	0.784331	0.159862	0.523364	0.487801	0.31776
rs6376291	2	153598222	HCT	NEU	0.784331	0.498739	0.787424	0.884311	0.659342
rs6376291	2	153598222	HCT	PCT	0.784331	0.419225	0.652341	0.798879	0.577671
rs6376291	2	153598222	HCT	PLT	0.784331	0.4066	0.490643	0.715883	0.519703
rs6376291	2	153598222	HCT	RBC	0.784331	0.652292	0.965827	0.965253	0.780557
rs6376291	2	153598222	HCT	WBC	0.784331	0.242087	0.105862	0.252049	0.201993
rs6376291	2	153598222	HGB	LIC	0.733795	0.371753	0.348049	0.58165	0.433157
rs6376291	2	153598222	HGB	LYM	0.733795	0.371371	0.105119	0.311202	0.2211
rs6376291	2	153598222	HGB	MCH	0.733795	0.740841	0.435512	0.823571	0.598952
rs6376291	2	153598222	HGB	MCV	0.733795	0.360747	0.330378	0.56017	0.418898
rs6376291	2	153598222	HGB	MON	0.733795	0.323117	0.606129	0.692931	0.491204
rs6376291	2	153598222	HGB	MPV	0.733795	0.159862	0.398906	0.409444	0.296295
rs6376291	2	153598222	HGB	NEU	0.733795	0.498739	0.772014	0.865332	0.643342
rs6376291	2	153598222	HGB	PCT	0.733795	0.419225	0.467364	0.693042	0.509529
rs6376291	2	153598222	HGB	PLT	0.733795	0.4066	0.269128	0.538178	0.397989
rs6376291	2	153598222	HGB	RBC	0.733795	0.652292	0.646304	0.885231	0.675205
rs6376291	2	153598222	HGB	WBC	0.733795	0.242087	0.138391	0.284478	0.23586
rs6376291	2	153598222	LIC	LYM	0.371753	0.371371	0.437866	0.468044	0.391314
rs6376291	2	153598222	LIC	MCH	0.371753	0.740841	0.482868	0.671938	0.49094
rs6376291	2	153598222	LIC	MCV	0.371753	0.360747	0.23283	0.327079	0.307473
rs6376291	2	153598222	LIC	MON	0.371753	0.323117	0.314183	0.364057	0.334535
rs6376291	2	153598222	LIC	MPV	0.371753	0.159862	0.622121	0.359911	0.284286
rs6376291	2	153598222	LIC	NEU	0.371753	0.498739	0.214182	0.374478	0.320378
rs6376291	2	153598222	LIC	PCT	0.371753	0.419225	0.739123	0.633145	0.466689
rs6376291	2	153598222	LIC	PLT	0.371753	0.4066	0.416023	0.477486	0.397189
rs6376291	2	153598222	LIC	RBC	0.371753	0.652292	0.382154	0.575279	0.438612
rs6376291	2	153598222	LIC	WBC	0.371753	0.242087	0.304867	0.30348	0.297006
rs6376291	2	153598222	LYM	MCH	0.371371	0.740841	0.664261	0.757328	0.540738
rs6376291	2	153598222	LYM	MCV	0.371371	0.360747	0.559322	0.52065	0.413643
rs6376291	2	153598222	LYM	MON	0.371371	0.323117	0.167219	0.251782	0.254934
rs6376291	2	153598222	LYM	MPV	0.371371	0.159862	0.785863	0.408792	0.293524
rs6376291	2	153598222	LYM	NEU	0.371371	0.498739	0.325267	0.467231	0.385992
rs6376291	2	153598222	LYM	PCT	0.371371	0.419225	0.707071	0.620964	0.462081
rs6376291	2	153598222	LYM	PLT	0.371371	0.4066	0.99212	0.704155	0.487006
rs6376291	2	153598222	LYM	RBC	0.371371	0.652292	0.143813	0.348096	0.268354
rs6376291	2	153598222	LYM	WBC	0.371371	0.242087	0.305346	0.303576	0.297075
rs6376291	2	153598222	MCH	MCV	0.740841	0.360747	0.734023	0.775899	0.547026
rs6376291	2	153598222	MCH	MON	0.740841	0.323117	0.976955	0.820543	0.548621
rs6376291	2	153598222	MCH	MPV	0.740841	0.159862	0.556158	0.488709	0.319038
rs6376291	2	153598222	MCH	NEU	0.740841	0.498739	0.675738	0.836488	0.620509
rs6376291	2	153598222	MCH	PCT	0.740841	0.419225	0.982888	0.882385	0.631236
rs6376291	2	153598222	MCH	PLT	0.740841	0.4066	0.423338	0.660582	0.486112
rs6376291	2	153598222	MCH	RBC	0.740841	0.652292	0.725209	0.910559	0.70393
rs6376291	2	153598222	MCH	WBC	0.740841	0.242087	0.808306	0.69528	0.44658
rs6376291	2	153598222	MCV	MON	0.360747	0.323117	0.32403	0.364221	0.335083
rs6376291	2	153598222	MCV	MPV	0.360747	0.159862	0.441316	0.29037	0.265642
rs6376291	2	153598222	MCV	NEU	0.360747	0.498739	0.358703	0.483753	0.396568
rs6376291	2	153598222	MCV	PCT	0.360747	0.419225	0.469202	0.507031	0.411598
rs6376291	2	153598222	MCV	PLT	0.360747	0.4066	0.196991	0.312767	0.291041
rs6376291	2	153598222	MCV	RBC	0.360747	0.652292	0.364607	0.555206	0.425667
rs6376291	2	153598222	MCV	WBC	0.360747	0.242087	0.704774	0.47234	0.360505
rs6376291	2	153598222	MON	MPV	0.323117	0.159862	0.741502	0.367062	0.280404
rs6376291	2	153598222	MON	NEU	0.323117	0.498739	0.321807	0.432389	0.365525
rs6376291	2	153598222	MON	PCT	0.323117	0.419225	0.291179	0.373079	0.33653
rs6376291	2	153598222	MON	PLT	0.323117	0.4066	0.327433	0.391259	0.3485
rs6376291	2	153598222	MON	RBC	0.323117	0.652292	0.903733	0.768208	0.523156
rs6376291	2	153598222	MON	WBC	0.323117	0.242087	0.247755	0.246497	0.266386
rs6376291	2	153598222	MPV	NEU	0.159862	0.498739	0.300273	0.280027	0.258827
rs6376291	2	153598222	MPV	PCT	0.159862	0.419225	0.71934	0.416012	0.299075
rs6376291	2	153598222	MPV	PLT	0.159862	0.4066	0.284491	0.23951	0.245301
rs6376291	2	153598222	MPV	RBC	0.159862	0.652292	0.276649	0.312475	0.263085
rs6376291	2	153598222	MPV	WBC	0.159862	0.242087	0.794466	0.324191	0.257625
rs6376291	2	153598222	NEU	PCT	0.498739	0.419225	0.368307	0.52754	0.422206
rs6376291	2	153598222	NEU	PLT	0.498739	0.4066	0.189586	0.367827	0.308036
rs6376291	2	153598222	NEU	RBC	0.498739	0.652292	0.693064	0.811461	0.602291
rs6376291	2	153598222	NEU	WBC	0.498739	0.242087	0.388667	0.410067	0.344483
rs6376291	2	153598222	PCT	PLT	0.419225	0.4066	0.772	0.669087	0.488591
rs6376291	2	153598222	PCT	RBC	0.419225	0.652292	0.543931	0.702224	0.521116
rs6376291	2	153598222	PCT	WBC	0.419225	0.242087	0.90288	0.572332	0.393512
rs6376291	2	153598222	PLT	RBC	0.4066	0.652292	0.160861	0.389502	0.293858
rs6376291	2	153598222	PLT	WBC	0.4066	0.242087	0.695224	0.498068	0.373667
rs6376291	2	153598222	RBC	WBC	0.652292	0.242087	0.127268	0.252021	0.221873
rs6291774	2	154003306	ALY	BAS	0.265267	0.681098	0.937813	0.737233	0.475864
rs6291774	2	154003306	ALY	HCT	0.265267	0.501297	0.0832243	0.173152	0.168726
rs6291774	2	154003306	ALY	HGB	0.265267	0.422181	0.141073	0.217234	0.226809
rs6291774	2	154003306	ALY	LIC	0.265267	0.22682	0.131869	0.13911	0.190333
rs6291774	2	154003306	ALY	LYM	0.265267	0.395116	0.977829	0.601877	0.409648
rs6291774	2	154003306	ALY	MCH	0.265267	0.708586	0.253873	0.413753	0.328946
rs6291774	2	154003306	ALY	MCV	0.265267	0.86022	0.308942	0.505408	0.367236
rs6291774	2	154003306	ALY	MON	0.265267	0.322614	0.358	0.32353	0.31047
rs6291774	2	154003306	ALY	MPV	0.265267	0.2351	0.905158	0.451908	0.328656
rs6291774	2	154003306	ALY	NEU	0.265267	0.555643	0.353423	0.433406	0.357186
rs6291774	2	154003306	ALY	PCT	0.265267	0.14116	0.35928	0.196287	0.219985
rs6291774	2	154003306	ALY	PLT	0.265267	0.379974	0.531679	0.439883	0.362215
rs6291774	2	154003306	ALY	RBC	0.265267	0.60801	0.368392	0.463944	0.369049
rs6291774	2	154003306	ALY	WBC	0.265267	0.08218	0.857872	0.241172	0.175399
rs6291774	2	154003306	BAS	HCT	0.681098	0.501297	0.329887	0.627112	0.461937
rs6291774	2	154003306	BAS	HGB	0.681098	0.422181	0.411316	0.640253	0.478615
rs6291774	2	154003306	BAS	LIC	0.681098	0.22682	0.900564	0.684152	0.429344
rs6291774	2	154003306	BAS	LYM	0.681098	0.395116	0.506581	0.678653	0.502249
rs6291774	2	154003306	BAS	MCH	0.681098	0.708586	0.920747	0.950968	0.756515
rs6291774	2	154003306	BAS	MCV	0.681098	0.86022	0.935821	0.976791	0.810966
rs6291774	2	154003306	BAS	MON	0.681098	0.322614	0.840796	0.760189	0.521082
rs6291774	2	154003306	BAS	MPV	0.681098	0.2351	0.840719	0.675244	0.434079
rs6291774	2	154003306	BAS	NEU	0.681098	0.555643	0.949668	0.915359	0.694294
rs6291774	2	154003306	BAS	PCT	0.681098	0.14116	0.952829	0.572264	0.31244
rs6291774	2	154003306	BAS	PLT	0.681098	0.379974	0.788227	0.786024	0.5588
rs6291774	2	154003306	BAS	RBC	0.681098	0.60801	0.419997	0.744204	0.546061
rs6291774	2	154003306	BAS	WBC	0.681098	0.08218	0.315491	0.232801	0.178505
rs6291774	2	154003306	HCT	HGB	0.501297	0.422181	0.356548	0.522412	0.418518
rs6291774	2	154003306	HCT	LIC	0.501297	0.22682	0.311099	0.351101	0.311915
rs6291774	2	154003306	HCT	LYM	0.501297	0.395116	0.199961	0.373933	0.314905
rs6291774	2	154003306	HCT	MCH	0.501297	0.708586	0.400681	0.690307	0.508316
rs6291774	2	154003306	HCT	MCV	0.501297	0.86022	0.994937	0.945707	0.720737
rs6291774	2	154003306	HCT	MON	0.501297	0.322614	0.31078	0.425316	0.360914
rs6291774	2	154003306	HCT	MPV	0.501297	0.2351	0.819188	0.586056	0.401657
rs6291774	2	154003306	HCT	NEU	0.501297	0.555643	0.246229	0.498615	0.381883
rs6291774	2	154003306	HCT	PCT	0.501297	0.14116	0.304952	0.263129	0.242754
rs6291774	2	154003306	HCT	PLT	0.501297	0.379974	0.597822	0.63005	0.476242
rs6291774	2	154003306	HCT	RBC	0.501297	0.60801	0.589036	0.752626	0.56209
rs6291774	2	154003306	HCT	WBC	0.501297	0.08218	0.0637044	0.0645654	0.100466
rs6291774	2	154003306	HGB	LIC	0.422181	0.22682	0.509518	0.418678	0.343247
rs6291774	2	154003306	HGB	LYM	0.422181	0.395116	0.0771676	0.19084	0.167989
rs6291774	2	154003306	HGB	MCH	0.422181	0.708586	0.781242	0.820382	0.592894
rs6291774	2	154003306	HGB	MCV	0.422181	0.86022	0.815856	0.87591	0.630669
rs6291774	2	154003306	HGB	MON	0.422181	0.322614	0.684274	0.576774	0.432917
rs6291774	2	154003306	HGB	MPV	0.422181	0.2351	0.571464	0.453026	0.358335
rs6291774	2	154003306	HGB	NEU	0.422181	0.555643	0.46349	0.617644	0.47424
rs6291774	2	154003306	HGB	PCT	0.422181	0.14116	0.874417	0.433489	0.283115
rs6291774	2	154003306	HGB	PLT	0.422181	0.379974	0.728124	0.636887	0.470676
rs6291774	2	154003306	HGB	RBC	0.422181	0.60801	0.543773	0.685037	0.512613
rs6291774	2	154003306	HGB	WBC	0.422181	0.08218	0.0414504	0.0416466	0.077595
rs6291774	2	154003306	LIC	LYM	0.22682	0.395116	0.990056	0.563928	0.377372
rs6291774	2	154003306	LIC	MCH	0.22682	0.708586	0.146563	0.277336	0.237285
rs6291774	2	154003306	LIC	MCV	0.22682	0.86022	0.263671	0.430575	0.32038
rs6291774	2	154003306	LIC	MON	0.22682	0.322614	0.171715	0.187915	0.225022
rs6291774	2	154003306	LIC	MPV	0.22682	0.2351	0.652432	0.347835	0.294262
rs6291774	2	154003306	LIC	NEU	0.22682	0.555643	0.250884	0.329441	0.294279
rs6291774	2	154003306	LIC	PCT	0.22682	0.14116	0.615894	0.249127	0.228718
rs6291774	2	154003306	LIC	PLT	0.22682	0.379974	0.323568	0.306376	0.296118
rs6291774	2	154003306	LIC	RBC	0.22682	0.60801	0.990588	0.679216	0.424749
rs6291774	2	154003306	LIC	WBC	0.22682	0.08218	0.778464	0.205927	0.167956
rs6291774	2	154003306	LYM	MCH	0.395116	0.708586	0.819631	0.815852	0.581145
rs6291774	2	154003306	LYM	MCV	0.395116	0.86022	0.315706	0.614123	0.43726
rs6291774	2	154003306	LYM	MON	0.395116	0.322614	0.131608	0.225519	0.226776
rs6291774	2	154003306	LYM	MPV	0.395116	0.2351	0.449295	0.384852	0.332959
rs6291774	2	154003306	LYM	NEU	0.395116	0.555643	0.149091	0.336012	0.27179
rs6291774	2	154003306	LYM	PCT	0.395116	0.14116	0.88879	0.422221	0.279325
rs6291774	2	154003306	LYM	PLT	0.395116	0.379974	0.517897	0.529986	0.42292
rs6291774	2	154003306	LYM	RBC	0.395116	0.60801	0.071282	0.228414	0.164795
rs6291774	2	154003306	LYM	WBC	0.395116	0.08218	0.213458	0.127053	0.154766
rs6291774	2	154003306	MCH	MCV	0.708586	0.86022	0.82622	0.967546	0.792794
rs6291774	2	154003306	MCH	MON	0.708586	0.322614	0.583685	0.672839	0.48199
rs6291774	2	154003306	MCH	MPV	0.708586	0.2351	0.774965	0.663912	0.431335
rs6291774	2	154003306	MCH	NEU	0.708586	0.555643	0.665202	0.847856	0.636364
rs6291774	2	154003306	MCH	PCT	0.708586	0.14116	0.279563	0.306864	0.248501
rs6291774	2	154003306	MCH	PLT	0.708586	0.379974	0.944704	0.840934	0.588056
rs6291774	2	154003306	MCH	RBC	0.708586	0.60801	0.706958	0.8819	0.671069
rs6291774	2	154003306	MCH	WBC	0.708586	0.08218	0.960171	0.449681	0.205182
rs6291774	2	154003306	MCV	MON	0.86022	0.322614	0.33837	0.578753	0.415655
rs6291774	2	154003306	MCV	MPV	0.86022	0.2351	0.580137	0.638088	0.420184
rs6291774	2	154003306	MCV	NEU	0.86022	0.555643	0.458394	0.804259	0.583233
rs6291774	2	154003306	MCV	PCT	0.86022	0.14116	0.404559	0.420198	0.279891
rs6291774	2	154003306	MCV	PLT	0.86022	0.379974	0.309093	0.598073	0.426771
rs6291774	2	154003306	MCV	RBC	0.86022	0.60801	0.883462	0.956513	0.761593
rs6291774	2	154003306	MCV	WBC	0.86022	0.08218	0.383829	0.301515	0.18825
rs6291774	2	154003306	MON	MPV	0.322614	0.2351	0.621367	0.411008	0.334726
rs6291774	2	154003306	MON	NEU	0.322614	0.555643	0.368846	0.489639	0.394189
rs6291774	2	154003306	MON	PCT	0.322614	0.14116	0.492862	0.269433	0.245644
rs6291774	2	154003306	MON	PLT	0.322614	0.379974	0.319942	0.371913	0.338715
rs6291774	2	154003306	MON	RBC	0.322614	0.60801	0.696502	0.679235	0.485426
rs6291774	2	154003306	MON	WBC	0.322614	0.08218	0.109905	0.0695855	0.123118
rs6291774	2	154003306	MPV	NEU	0.2351	0.555643	0.38103	0.423134	0.345714
rs6291774	2	154003306	MPV	PCT	0.2351	0.14116	0.320188	0.16864	0.207457
rs6291774	2	154003306	MPV	PLT	0.2351	0.379974	0.365222	0.335392	0.311742
rs6291774	2	154003306	MPV	RBC	0.2351	0.60801	0.387829	0.447701	0.353912
rs6291774	2	154003306	MPV	WBC	0.2351	0.08218	0.347264	0.124294	0.155428
rs6291774	2	154003306	NEU	PCT	0.555643	0.14116	0.540647	0.388213	0.279499
rs6291774	2	154003306	NEU	PLT	0.555643	0.379974	0.248838	0.435343	0.355023
rs6291774	2	154003306	NEU	RBC	0.555643	0.60801	0.624372	0.794612	0.594526
rs6291774	2	154003306	NEU	WBC	0.555643	0.08218	0.0889667	0.0880083	0.119008
rs6291774	2	154003306	PCT	PLT	0.14116	0.379974	0.725845	0.370401	0.270426
rs6291774	2	154003306	PCT	RBC	0.14116	0.60801	0.688559	0.46267	0.294662
rs6291774	2	154003306	PCT	WBC	0.14116	0.08218	0.942454	0.17179	0.147684
rs6291774	2	154003306	PLT	RBC	0.379974	0.60801	0.704938	0.726638	0.526775
rs6291774	2	154003306	PLT	WBC	0.379974	0.08218	0.628367	0.24837	0.183021
rs6291774	2	154003306	RBC	WBC	0.60801	0.08218	0.0508174	0.0630517	0.0895752
rs3712016	2	154087994	ALY	BAS	0.0632465	0.973013	0.863097	0.43784	0.16669
rs3712016	2	154087994	ALY	HCT	0.0632465	0.444201	0.0777703	0.0565696	0.0970221
rs3712016	2	154087994	ALY	HGB	0.0632465	0.0786477	0.186985	0.0300813	0.0885632
rs3712016	2	154087994	ALY	LIC	0.0632465	0.906018	0.118811	0.125528	0.118429
rs3712016	2	154087994	ALY	LYM	0.0632465	0.789929	0.808225	0.377936	0.163806
rs3712016	2	154087994	ALY	MCH	0.0632465	0.880485	0.873485	0.417999	0.165822
rs3712016	2	154087994	ALY	MCV	0.0632465	0.470772	0.399628	0.181452	0.146788
rs3712016	2	154087994	ALY	MON	0.0632465	0.555492	0.41095	0.205275	0.149665
rs3712016	2	154087994	ALY	MPV	0.0632465	0.245512	0.897651	0.200754	0.142869
rs3712016	2	154087994	ALY	NEU	0.0632465	0.743791	0.760945	0.353456	0.162427
rs3712016	2	154087994	ALY	PCT	0.0632465	0.348563	0.181054	0.0869278	0.12395
rs3712016	2	154087994	ALY	PLT	0.0632465	0.538111	0.20987	0.129651	0.133723
rs3712016	2	154087994	ALY	RBC	0.0632465	0.384576	0.393338	0.157456	0.143172
rs3712016	2	154087994	ALY	WBC	0.0632465	0.854722	0.834353	0.401424	0.16502
rs3712016	2	154087994	BAS	HCT	0.973013	0.444201	0.112091	0.417105	0.245895
rs3712016	2	154087994	BAS	HGB	0.973013	0.0786477	0.128546	0.160355	0.139392
rs3712016	2	154087994	BAS	LIC	0.973013	0.906018	0.8945	0.998129	0.923245
rs3712016	2	154087994	BAS	LYM	0.973013	0.789929	0.5167	0.933225	0.709382
rs3712016	2	154087994	BAS	MCH	0.973013	0.880485	0.464138	0.933436	0.694765
rs3712016	2	154087994	BAS	MCV	0.973013	0.470772	0.418414	0.769831	0.541332
rs3712016	2	154087994	BAS	MON	0.973013	0.555492	0.887934	0.961577	0.758696
rs3712016	2	154087994	BAS	MPV	0.973013	0.245512	0.633875	0.707048	0.449206
rs3712016	2	154087994	BAS	NEU	0.973013	0.743791	0.785265	0.980193	0.822898
rs3712016	2	154087994	BAS	PCT	0.973013	0.348563	0.870665	0.875166	0.594624
rs3712016	2	154087994	BAS	PLT	0.973013	0.538111	0.669403	0.91058	0.684938
rs3712016	2	154087994	BAS	RBC	0.973013	0.384576	0.150703	0.451672	0.292296
rs3712016	2	154087994	BAS	WBC	0.973013	0.854722	0.587649	0.963888	0.769349
rs3712016	2	154087994	HCT	HGB	0.444201	0.0786477	0.16549	0.112335	0.142797
rs3712016	2	154087994	HCT	LIC	0.444201	0.906018	0.778958	0.88805	0.646729
rs3712016	2	154087994	HCT	LYM	0.444201	0.789929	0.803429	0.864834	0.630009
rs3712016	2	154087994	HCT	MCH	0.444201	0.880485	0.320842	0.656232	0.461271
rs3712016	2	154087994	HCT	MCV	0.444201	0.470772	0.700384	0.698052	0.516957
rs3712016	2	154087994	HCT	MON	0.444201	0.555492	0.155784	0.367795	0.286517
rs3712016	2	154087994	HCT	MPV	0.444201	0.245512	0.973021	0.611145	0.408048
rs3712016	2	154087994	HCT	NEU	0.444201	0.743791	0.0569303	0.242027	0.14177
rs3712016	2	154087994	HCT	PCT	0.444201	0.348563	0.196681	0.322406	0.293987
rs3712016	2	154087994	HCT	PLT	0.444201	0.538111	0.236475	0.452217	0.359782
rs3712016	2	154087994	HCT	RBC	0.444201	0.384576	0.548739	0.578295	0.449515
rs3712016	2	154087994	HCT	WBC	0.444201	0.854722	0.29385	0.624553	0.439605
rs3712016	2	154087994	HGB	LIC	0.0786477	0.906018	0.878834	0.476484	0.200581
rs3712016	2	154087994	HGB	LYM	0.0786477	0.789929	0.498938	0.325709	0.187675
rs3712016	2	154087994	HGB	MCH	0.0786477	0.880485	0.54823	0.36526	0.191391
rs3712016	2	154087994	HGB	MCV	0.0786477	0.470772	0.589865	0.265039	0.18144
rs3712016	2	154087994	HGB	MON	0.0786477	0.555492	0.144622	0.119339	0.139992
rs3712016	2	154087994	HGB	MPV	0.0786477	0.245512	0.545179	0.167614	0.161097
rs3712016	2	154087994	HGB	NEU	0.0786477	0.743791	0.097869	0.111586	0.123573
rs3712016	2	154087994	HGB	PCT	0.0786477	0.348563	0.682579	0.241257	0.175965
rs3712016	2	154087994	HGB	PLT	0.0786477	0.538111	0.286587	0.183699	0.166089
rs3712016	2	154087994	HGB	RBC	0.0786477	0.384576	0.236844	0.129907	0.153552
rs3712016	2	154087994	HGB	WBC	0.0786477	0.854722	0.160524	0.170335	0.149146
rs3712016	2	154087994	LIC	LYM	0.906018	0.789929	0.933625	0.991902	0.8719
rs3712016	2	154087994	LIC	MCH	0.906018	0.880485	0.522442	0.941161	0.722273
rs3712016	2	154087994	LIC	MCV	0.906018	0.470772	0.689675	0.874327	0.641319
rs3712016	2	154087994	LIC	MON	0.906018	0.555492	0.213182	0.614091	0.395009
rs3712016	2	154087994	LIC	MPV	0.906018	0.245512	0.445675	0.593053	0.404278
rs3712016	2	154087994	LIC	NEU	0.906018	0.743791	0.690102	0.957394	0.769773
rs3712016	2	154087994	LIC	PCT	0.906018	0.348563	0.170932	0.441551	0.305407
rs3712016	2	154087994	LIC	PLT	0.906018	0.538111	0.417088	0.785206	0.559737
rs3712016	2	154087994	LIC	RBC	0.906018	0.384576	0.643985	0.810254	0.570686
rs3712016	2	154087994	LIC	WBC	0.906018	0.854722	0.792887	0.986524	0.848677
rs3712016	2	154087994	LYM	MCH	0.789929	0.880485	0.552112	0.927418	0.712098
rs3712016	2	154087994	LYM	MCV	0.789929	0.470772	0.747274	0.861576	0.634477
rs3712016	2	154087994	LYM	MON	0.789929	0.555492	0.120226	0.436288	0.263533
rs3712016	2	154087994	LYM	MPV	0.789929	0.245512	0.95943	0.762063	0.470121
rs3712016	2	154087994	LYM	NEU	0.789929	0.743791	0.0511152	0.319835	0.135293
rs3712016	2	154087994	LYM	PCT	0.789929	0.348563	0.445545	0.650116	0.470271
rs3712016	2	154087994	LYM	PLT	0.789929	0.538111	0.931962	0.9328	0.714746
rs3712016	2	154087994	LYM	RBC	0.789929	0.384576	0.861739	0.84775	0.596819
rs3712016	2	154087994	LYM	WBC	0.789929	0.854722	0.947834	0.989354	0.859366
rs3712016	2	154087994	MCH	MCV	0.880485	0.470772	0.439257	0.756343	0.541861
rs3712016	2	154087994	MCH	MON	0.880485	0.555492	0.520421	0.841105	0.617606
rs3712016	2	154087994	MCH	MPV	0.880485	0.245512	0.463038	0.595605	0.407138
rs3712016	2	154087994	MCH	NEU	0.880485	0.743791	0.272111	0.750656	0.487395
rs3712016	2	154087994	MCH	PCT	0.880485	0.348563	0.59791	0.758402	0.528434
rs3712016	2	154087994	MCH	PLT	0.880485	0.538111	0.355635	0.735751	0.51671
rs3712016	2	154087994	MCH	RBC	0.880485	0.384576	0.711983	0.828011	0.583597
rs3712016	2	154087994	MCH	WBC	0.880485	0.854722	0.743911	0.978805	0.821928
rs3712016	2	154087994	MCV	MON	0.470772	0.555492	0.66136	0.742708	0.551835
rs3712016	2	154087994	MCV	MPV	0.470772	0.245512	0.103239	0.181781	0.188874
rs3712016	2	154087994	MCV	NEU	0.470772	0.743791	0.483598	0.737072	0.541862
rs3712016	2	154087994	MCV	PCT	0.470772	0.348563	0.0640574	0.167454	0.145602
rs3712016	2	154087994	MCV	PLT	0.470772	0.538111	0.540562	0.679865	0.514364
rs3712016	2	154087994	MCV	RBC	0.470772	0.384576	0.542307	0.590499	0.456732
rs3712016	2	154087994	MCV	WBC	0.470772	0.854722	0.713566	0.868951	0.638903
rs3712016	2	154087994	MON	MPV	0.555492	0.245512	0.953823	0.665963	0.433418
rs3712016	2	154087994	MON	NEU	0.555492	0.743791	0.677057	0.863081	0.649119
rs3712016	2	154087994	MON	PCT	0.555492	0.348563	0.259431	0.425186	0.351959
rs3712016	2	154087994	MON	PLT	0.555492	0.538111	0.208304	0.475111	0.354642
rs3712016	2	154087994	MON	RBC	0.555492	0.384576	0.283977	0.468887	0.378698
rs3712016	2	154087994	MON	WBC	0.555492	0.854722	0.208694	0.592921	0.386505
rs3712016	2	154087994	MPV	NEU	0.245512	0.743791	0.669268	0.649099	0.434044
rs3712016	2	154087994	MPV	PCT	0.245512	0.348563	0.113667	0.15918	0.190601
rs3712016	2	154087994	MPV	PLT	0.245512	0.538111	0.382114	0.426304	0.350939
rs3712016	2	154087994	MPV	RBC	0.245512	0.384576	0.388385	0.358267	0.324389
rs3712016	2	154087994	MPV	WBC	0.245512	0.854722	0.892044	0.763643	0.471394
rs3712016	2	154087994	NEU	PCT	0.743791	0.348563	0.366205	0.581642	0.432022
rs3712016	2	154087994	NEU	PLT	0.743791	0.538111	0.586529	0.821482	0.611276
rs3712016	2	154087994	NEU	RBC	0.743791	0.384576	0.0953956	0.302511	0.207938
rs3712016	2	154087994	NEU	WBC	0.743791	0.854722	0.0926267	0.461825	0.225387
rs3712016	2	154087994	PCT	PLT	0.348563	0.538111	0.992216	0.762114	0.523092
rs3712016	2	154087994	PCT	RBC	0.348563	0.384576	0.807673	0.616513	0.447273
rs3712016	2	154087994	PCT	WBC	0.348563	0.854722	0.824193	0.832466	0.571189
rs3712016	2	154087994	PLT	RBC	0.538111	0.384576	0.357753	0.517622	0.413574
rs3712016	2	154087994	PLT	WBC	0.538111	0.854722	0.90492	0.940944	0.725796
rs3712016	2	154087994	RBC	WBC	0.384576	0.854722	0.367345	0.64584	0.462074
rs13476853	2	154091126	ALY	BAS	0.266175	0.743127	0.919735	0.756124	0.484663
rs13476853	2	154091126	ALY	HCT	0.266175	0.45853	0.074195	0.15186	0.154513
rs13476853	2	154091126	ALY	HGB	0.266175	0.403495	0.131952	0.202874	0.217174
rs13476853	2	154091126	ALY	LIC	0.266175	0.222794	0.129142	0.135859	0.187631
rs13476853	2	154091126	ALY	LYM	0.266175	0.404985	0.954773	0.603001	0.412455
rs13476853	2	154091126	ALY	MCH	0.266175	0.694192	0.251002	0.407494	0.326745
rs13476853	2	154091126	ALY	MCV	0.266175	0.865512	0.304818	0.504444	0.366168
rs13476853	2	154091126	ALY	MON	0.266175	0.314782	0.356453	0.318811	0.308035
rs13476853	2	154091126	ALY	MPV	0.266175	0.235427	0.901334	0.452041	0.329164
rs13476853	2	154091126	ALY	NEU	0.266175	0.555054	0.349051	0.431116	0.356148
rs13476853	2	154091126	ALY	PCT	0.266175	0.138408	0.366573	0.196765	0.21882
rs13476853	2	154091126	ALY	PLT	0.266175	0.38132	0.519168	0.436025	0.361204
rs13476853	2	154091126	ALY	RBC	0.266175	0.589198	0.359215	0.451437	0.364166
rs13476853	2	154091126	ALY	WBC	0.266175	0.0837969	0.88023	0.24846	0.178289
rs13476853	2	154091126	BAS	HCT	0.743127	0.45853	0.302314	0.603236	0.438958
rs13476853	2	154091126	BAS	HGB	0.743127	0.403495	0.385996	0.634425	0.467675
rs13476853	2	154091126	BAS	LIC	0.743127	0.222794	0.879493	0.69648	0.430347
rs13476853	2	154091126	BAS	LYM	0.743127	0.404985	0.454408	0.679504	0.498707
rs13476853	2	154091126	BAS	MCH	0.743127	0.694192	0.965912	0.966274	0.785036
rs13476853	2	154091126	BAS	MCV	0.743127	0.865512	0.912186	0.982967	0.833955
rs13476853	2	154091126	BAS	MON	0.743127	0.314782	0.831592	0.773708	0.524019
rs13476853	2	154091126	BAS	MPV	0.743127	0.235427	0.843598	0.700123	0.442565
rs13476853	2	154091126	BAS	NEU	0.743127	0.555054	0.989838	0.937834	0.721578
rs13476853	2	154091126	BAS	PCT	0.743127	0.138408	0.96208	0.592569	0.312172
rs13476853	2	154091126	BAS	PLT	0.743127	0.38132	0.794788	0.811182	0.574017
rs13476853	2	154091126	BAS	RBC	0.743127	0.589198	0.419439	0.758617	0.552789
rs13476853	2	154091126	BAS	WBC	0.743127	0.0837969	0.287674	0.234872	0.179046
rs13476853	2	154091126	HCT	HGB	0.45853	0.403495	0.331392	0.471417	0.390788
rs13476853	2	154091126	HCT	LIC	0.45853	0.222794	0.30995	0.329707	0.303163
rs13476853	2	154091126	HCT	LYM	0.45853	0.404985	0.184334	0.344657	0.297765
rs13476853	2	154091126	HCT	MCH	0.45853	0.694192	0.402442	0.661809	0.491301
rs13476853	2	154091126	HCT	MCV	0.45853	0.865512	0.989853	0.931367	0.690207
rs13476853	2	154091126	HCT	MON	0.45853	0.314782	0.302138	0.394173	0.346123
rs13476853	2	154091126	HCT	MPV	0.45853	0.235427	0.76795	0.546351	0.388066
rs13476853	2	154091126	HCT	NEU	0.45853	0.555054	0.241035	0.471546	0.368945
rs13476853	2	154091126	HCT	PCT	0.45853	0.138408	0.306228	0.246921	0.236753
rs13476853	2	154091126	HCT	PLT	0.45853	0.38132	0.624175	0.618649	0.46835
rs13476853	2	154091126	HCT	RBC	0.45853	0.589198	0.556177	0.704964	0.528532
rs13476853	2	154091126	HCT	WBC	0.45853	0.0837969	0.0587976	0.0579565	0.0963949
rs13476853	2	154091126	HGB	LIC	0.403495	0.222794	0.506687	0.403558	0.335556
rs13476853	2	154091126	HGB	LYM	0.403495	0.404985	0.0726843	0.181241	0.160379
rs13476853	2	154091126	HGB	MCH	0.403495	0.694192	0.790964	0.807063	0.578799
rs13476853	2	154091126	HGB	MCV	0.403495	0.865512	0.808543	0.865198	0.615951
rs13476853	2	154091126	HGB	MON	0.403495	0.314782	0.6724	0.554019	0.420029
rs13476853	2	154091126	HGB	MPV	0.403495	0.235427	0.546795	0.432751	0.350681
rs13476853	2	154091126	HGB	NEU	0.403495	0.555054	0.458006	0.602107	0.464156
rs13476853	2	154091126	HGB	PCT	0.403495	0.138408	0.868235	0.417294	0.276367
rs13476853	2	154091126	HGB	PLT	0.403495	0.38132	0.701046	0.615513	0.459612
rs13476853	2	154091126	HGB	RBC	0.403495	0.589198	0.522077	0.653272	0.492531
rs13476853	2	154091126	HGB	WBC	0.403495	0.0837969	0.0394057	0.039356	0.0753978
rs13476853	2	154091126	LIC	LYM	0.222794	0.404985	0.997091	0.567536	0.376857
rs13476853	2	154091126	LIC	MCH	0.222794	0.694192	0.146788	0.271283	0.235451
rs13476853	2	154091126	LIC	MCV	0.222794	0.865512	0.265972	0.429876	0.319026
rs13476853	2	154091126	LIC	MON	0.222794	0.314782	0.166678	0.179388	0.219542
rs13476853	2	154091126	LIC	MPV	0.222794	0.235427	0.655476	0.345513	0.292351
rs13476853	2	154091126	LIC	NEU	0.222794	0.555054	0.248877	0.324378	0.291033
rs13476853	2	154091126	LIC	PCT	0.222794	0.138408	0.616456	0.243602	0.224961
rs13476853	2	154091126	LIC	PLT	0.222794	0.38132	0.315771	0.299509	0.291892
rs13476853	2	154091126	LIC	RBC	0.222794	0.589198	0.983586	0.663944	0.416531
rs13476853	2	154091126	LIC	WBC	0.222794	0.0837969	0.766706	0.20416	0.16924
rs13476853	2	154091126	LYM	MCH	0.404985	0.694192	0.818193	0.816446	0.584572
rs13476853	2	154091126	LYM	MCV	0.404985	0.865512	0.317916	0.62424	0.443125
rs13476853	2	154091126	LYM	MON	0.404985	0.314782	0.131862	0.225802	0.226762
rs13476853	2	154091126	LYM	MPV	0.404985	0.235427	0.444894	0.388276	0.334651
rs13476853	2	154091126	LYM	NEU	0.404985	0.555054	0.150924	0.342919	0.275312
rs13476853	2	154091126	LYM	PCT	0.404985	0.138408	0.9407	0.436176	0.278881
rs13476853	2	154091126	LYM	PLT	0.404985	0.38132	0.525395	0.540834	0.428876
rs13476853	2	154091126	LYM	RBC	0.404985	0.589198	0.0712946	0.227483	0.164901
rs13476853	2	154091126	LYM	WBC	0.404985	0.0837969	0.219307	0.133282	0.158206
rs13476853	2	154091126	MCH	MCV	0.694192	0.865512	0.829619	0.966316	0.789207
rs13476853	2	154091126	MCH	MON	0.694192	0.314782	0.577621	0.657813	0.472547
rs13476853	2	154091126	MCH	MPV	0.694192	0.235427	0.76807	0.656322	0.429179
rs13476853	2	154091126	MCH	NEU	0.694192	0.555054	0.661822	0.841545	0.631163
rs13476853	2	154091126	MCH	PCT	0.694192	0.138408	0.275313	0.297051	0.243947
rs13476853	2	154091126	MCH	PLT	0.694192	0.38132	0.942134	0.836215	0.585433
rs13476853	2	154091126	MCH	RBC	0.694192	0.589198	0.709324	0.871268	0.659698
rs13476853	2	154091126	MCH	WBC	0.694192	0.0837969	0.961518	0.449765	0.208129
rs13476853	2	154091126	MCV	MON	0.865512	0.314782	0.338055	0.57367	0.411506
rs13476853	2	154091126	MCV	MPV	0.865512	0.235427	0.581766	0.64087	0.421237
rs13476853	2	154091126	MCV	NEU	0.865512	0.555054	0.461382	0.807175	0.585433
rs13476853	2	154091126	MCV	PCT	0.865512	0.138408	0.428235	0.42993	0.279967
rs13476853	2	154091126	MCV	PLT	0.865512	0.38132	0.307531	0.599296	0.42677
rs13476853	2	154091126	MCV	RBC	0.865512	0.589198	0.878009	0.952069	0.751588
rs13476853	2	154091126	MCV	WBC	0.865512	0.0837969	0.38702	0.307543	0.191414
rs13476853	2	154091126	MON	MPV	0.314782	0.235427	0.626673	0.407788	0.332589
rs13476853	2	154091126	MON	NEU	0.314782	0.555054	0.362679	0.479331	0.387813
rs13476853	2	154091126	MON	PCT	0.314782	0.138408	0.481174	0.258567	0.240383
rs13476853	2	154091126	MON	PLT	0.314782	0.38132	0.307847	0.359799	0.331578
rs13476853	2	154091126	MON	RBC	0.314782	0.589198	0.697211	0.664353	0.475563
rs13476853	2	154091126	MON	WBC	0.314782	0.0837969	0.112881	0.070667	0.12516
rs13476853	2	154091126	MPV	NEU	0.235427	0.555054	0.376902	0.420772	0.344731
rs13476853	2	154091126	MPV	PCT	0.235427	0.138408	0.317615	0.165768	0.205183
rs13476853	2	154091126	MPV	PLT	0.235427	0.38132	0.37237	0.340061	0.313953
rs13476853	2	154091126	MPV	RBC	0.235427	0.589198	0.370735	0.430485	0.347135
rs13476853	2	154091126	MPV	WBC	0.235427	0.0837969	0.343608	0.125161	0.157138
rs13476853	2	154091126	NEU	PCT	0.555054	0.138408	0.550419	0.387613	0.276665
rs13476853	2	154091126	NEU	PLT	0.555054	0.38132	0.239073	0.426832	0.348557
rs13476853	2	154091126	NEU	RBC	0.555054	0.589198	0.628647	0.788034	0.589442
rs13476853	2	154091126	NEU	WBC	0.555054	0.0837969	0.0918125	0.091131	0.121817
rs13476853	2	154091126	PCT	PLT	0.138408	0.38132	0.702053	0.360349	0.266149
rs13476853	2	154091126	PCT	RBC	0.138408	0.589198	0.681338	0.448225	0.288741
rs13476853	2	154091126	PCT	WBC	0.138408	0.0837969	0.909062	0.167786	0.148085
rs13476853	2	154091126	PLT	RBC	0.38132	0.589198	0.684288	0.711143	0.518936
rs13476853	2	154091126	PLT	WBC	0.38132	0.0837969	0.65015	0.257149	0.186403
rs13476853	2	154091126	RBC	WBC	0.589198	0.0837969	0.0491026	0.0609858	0.0882447
UT_2_155.319647	2	154151458	ALY	BAS	0.265267	0.681098	0.937813	0.737233	0.475864
UT_2_155.319647	2	154151458	ALY	HCT	0.265267	0.501297	0.0832243	0.173152	0.168726
UT_2_155.319647	2	154151458	ALY	HGB	0.265267	0.422181	0.141073	0.217234	0.226809
UT_2_155.319647	2	154151458	ALY	LIC	0.265267	0.22682	0.131869	0.13911	0.190333
UT_2_155.319647	2	154151458	ALY	LYM	0.265267	0.395116	0.977829	0.601877	0.409648
UT_2_155.319647	2	154151458	ALY	MCH	0.265267	0.708586	0.253873	0.413753	0.328946
UT_2_155.319647	2	154151458	ALY	MCV	0.265267	0.86022	0.308942	0.505408	0.367236
UT_2_155.319647	2	154151458	ALY	MON	0.265267	0.322614	0.358	0.32353	0.31047
UT_2_155.319647	2	154151458	ALY	MPV	0.265267	0.2351	0.905158	0.451908	0.328656
UT_2_155.319647	2	154151458	ALY	NEU	0.265267	0.555643	0.353423	0.433406	0.357186
UT_2_155.319647	2	154151458	ALY	PCT	0.265267	0.14116	0.35928	0.196287	0.219985
UT_2_155.319647	2	154151458	ALY	PLT	0.265267	0.379974	0.531679	0.439883	0.362215
UT_2_155.319647	2	154151458	ALY	RBC	0.265267	0.60801	0.368392	0.463944	0.369049
UT_2_155.319647	2	154151458	ALY	WBC	0.265267	0.08218	0.857872	0.241172	0.175399
UT_2_155.319647	2	154151458	BAS	HCT	0.681098	0.501297	0.329887	0.627112	0.461937
UT_2_155.319647	2	154151458	BAS	HGB	0.681098	0.422181	0.411316	0.640253	0.478615
UT_2_155.319647	2	154151458	BAS	LIC	0.681098	0.22682	0.900564	0.684152	0.429344
UT_2_155.319647	2	154151458	BAS	LYM	0.681098	0.395116	0.506581	0.678653	0.502249
UT_2_155.319647	2	154151458	BAS	MCH	0.681098	0.708586	0.920747	0.950968	0.756515
UT_2_155.319647	2	154151458	BAS	MCV	0.681098	0.86022	0.935821	0.976791	0.810966
UT_2_155.319647	2	154151458	BAS	MON	0.681098	0.322614	0.840796	0.760189	0.521082
UT_2_155.319647	2	154151458	BAS	MPV	0.681098	0.2351	0.840719	0.675244	0.434079
UT_2_155.319647	2	154151458	BAS	NEU	0.681098	0.555643	0.949668	0.915359	0.694294
UT_2_155.319647	2	154151458	BAS	PCT	0.681098	0.14116	0.952829	0.572264	0.31244
UT_2_155.319647	2	154151458	BAS	PLT	0.681098	0.379974	0.788227	0.786024	0.5588
UT_2_155.319647	2	154151458	BAS	RBC	0.681098	0.60801	0.419997	0.744204	0.546061
UT_2_155.319647	2	154151458	BAS	WBC	0.681098	0.08218	0.315491	0.232801	0.178505
UT_2_155.319647	2	154151458	HCT	HGB	0.501297	0.422181	0.356548	0.522412	0.418518
UT_2_155.319647	2	154151458	HCT	LIC	0.501297	0.22682	0.311099	0.351101	0.311915
UT_2_155.319647	2	154151458	HCT	LYM	0.501297	0.395116	0.199961	0.373933	0.314905
UT_2_155.319647	2	154151458	HCT	MCH	0.501297	0.708586	0.400681	0.690307	0.508316
UT_2_155.319647	2	154151458	HCT	MCV	0.501297	0.86022	0.994937	0.945707	0.720737
UT_2_155.319647	2	154151458	HCT	MON	0.501297	0.322614	0.31078	0.425316	0.360914
UT_2_155.319647	2	154151458	HCT	MPV	0.501297	0.2351	0.819188	0.586056	0.401657
UT_2_155.319647	2	154151458	HCT	NEU	0.501297	0.555643	0.246229	0.498615	0.381883
UT_2_155.319647	2	154151458	HCT	PCT	0.501297	0.14116	0.304952	0.263129	0.242754
UT_2_155.319647	2	154151458	HCT	PLT	0.501297	0.379974	0.597822	0.63005	0.476242
UT_2_155.319647	2	154151458	HCT	RBC	0.501297	0.60801	0.589036	0.752626	0.56209
UT_2_155.319647	2	154151458	HCT	WBC	0.501297	0.08218	0.0637044	0.0645654	0.100466
UT_2_155.319647	2	154151458	HGB	LIC	0.422181	0.22682	0.509518	0.418678	0.343247
UT_2_155.319647	2	154151458	HGB	LYM	0.422181	0.395116	0.0771676	0.19084	0.167989
UT_2_155.319647	2	154151458	HGB	MCH	0.422181	0.708586	0.781242	0.820382	0.592894
UT_2_155.319647	2	154151458	HGB	MCV	0.422181	0.86022	0.815856	0.87591	0.630669
UT_2_155.319647	2	154151458	HGB	MON	0.422181	0.322614	0.684274	0.576774	0.432917
UT_2_155.319647	2	154151458	HGB	MPV	0.422181	0.2351	0.571464	0.453026	0.358335
UT_2_155.319647	2	154151458	HGB	NEU	0.422181	0.555643	0.46349	0.617644	0.47424
UT_2_155.319647	2	154151458	HGB	PCT	0.422181	0.14116	0.874417	0.433489	0.283115
UT_2_155.319647	2	154151458	HGB	PLT	0.422181	0.379974	0.728124	0.636887	0.470676
UT_2_155.319647	2	154151458	HGB	RBC	0.422181	0.60801	0.543773	0.685037	0.512613
UT_2_155.319647	2	154151458	HGB	WBC	0.422181	0.08218	0.0414504	0.0416466	0.077595
UT_2_155.319647	2	154151458	LIC	LYM	0.22682	0.395116	0.990056	0.563928	0.377372
UT_2_155.319647	2	154151458	LIC	MCH	0.22682	0.708586	0.146563	0.277336	0.237285
UT_2_155.319647	2	154151458	LIC	MCV	0.22682	0.86022	0.263671	0.430575	0.32038
UT_2_155.319647	2	154151458	LIC	MON	0.22682	0.322614	0.171715	0.187915	0.225022
UT_2_155.319647	2	154151458	LIC	MPV	0.22682	0.2351	0.652432	0.347835	0.294262
UT_2_155.319647	2	154151458	LIC	NEU	0.22682	0.555643	0.250884	0.329441	0.294279
UT_2_155.319647	2	154151458	LIC	PCT	0.22682	0.14116	0.615894	0.249127	0.228718
UT_2_155.319647	2	154151458	LIC	PLT	0.22682	0.379974	0.323568	0.306376	0.296118
UT_2_155.319647	2	154151458	LIC	RBC	0.22682	0.60801	0.990588	0.679216	0.424749
UT_2_155.319647	2	154151458	LIC	WBC	0.22682	0.08218	0.778464	0.205927	0.167956
UT_2_155.319647	2	154151458	LYM	MCH	0.395116	0.708586	0.819631	0.815852	0.581145
UT_2_155.319647	2	154151458	LYM	MCV	0.395116	0.86022	0.315706	0.614123	0.43726
UT_2_155.319647	2	154151458	LYM	MON	0.395116	0.322614	0.131608	0.225519	0.226776
UT_2_155.319647	2	154151458	LYM	MPV	0.395116	0.2351	0.449295	0.384852	0.332959
UT_2_155.319647	2	154151458	LYM	NEU	0.395116	0.555643	0.149091	0.336012	0.27179
UT_2_155.319647	2	154151458	LYM	PCT	0.395116	0.14116	0.88879	0.422221	0.279325
UT_2_155.319647	2	154151458	LYM	PLT	0.395116	0.379974	0.517897	0.529986	0.42292
UT_2_155.319647	2	154151458	LYM	RBC	0.395116	0.60801	0.071282	0.228414	0.164795
UT_2_155.319647	2	154151458	LYM	WBC	0.395116	0.08218	0.213458	0.127053	0.154766
UT_2_155.319647	2	154151458	MCH	MCV	0.708586	0.86022	0.82622	0.967546	0.792794
UT_2_155.319647	2	154151458	MCH	MON	0.708586	0.322614	0.583685	0.672839	0.48199
UT_2_155.319647	2	154151458	MCH	MPV	0.708586	0.2351	0.774965	0.663912	0.431335
UT_2_155.319647	2	154151458	MCH	NEU	0.708586	0.555643	0.665202	0.847856	0.636364
UT_2_155.319647	2	154151458	MCH	PCT	0.708586	0.14116	0.279563	0.306864	0.248501
UT_2_155.319647	2	154151458	MCH	PLT	0.708586	0.379974	0.944704	0.840934	0.588056
UT_2_155.319647	2	154151458	MCH	RBC	0.708586	0.60801	0.706958	0.8819	0.671069
UT_2_155.319647	2	154151458	MCH	WBC	0.708586	0.08218	0.960171	0.449681	0.205182
UT_2_155.319647	2	154151458	MCV	MON	0.86022	0.322614	0.33837	0.578753	0.415655
UT_2_155.319647	2	154151458	MCV	MPV	0.86022	0.2351	0.580137	0.638088	0.420184
UT_2_155.319647	2	154151458	MCV	NEU	0.86022	0.555643	0.458394	0.804259	0.583233
UT_2_155.319647	2	154151458	MCV	PCT	0.86022	0.14116	0.404559	0.420198	0.279891
UT_2_155.319647	2	154151458	MCV	PLT	0.86022	0.379974	0.309093	0.598073	0.426771
UT_2_155.319647	2	154151458	MCV	RBC	0.86022	0.60801	0.883462	0.956513	0.761593
UT_2_155.319647	2	154151458	MCV	WBC	0.86022	0.08218	0.383829	0.301515	0.18825
UT_2_155.319647	2	154151458	MON	MPV	0.322614	0.2351	0.621367	0.411008	0.334726
UT_2_155.319647	2	154151458	MON	NEU	0.322614	0.555643	0.368846	0.489639	0.394189
UT_2_155.319647	2	154151458	MON	PCT	0.322614	0.14116	0.492862	0.269433	0.245644
UT_2_155.319647	2	154151458	MON	PLT	0.322614	0.379974	0.319942	0.371913	0.338715
UT_2_155.319647	2	154151458	MON	RBC	0.322614	0.60801	0.696502	0.679235	0.485426
UT_2_155.319647	2	154151458	MON	WBC	0.322614	0.08218	0.109905	0.0695855	0.123118
UT_2_155.319647	2	154151458	MPV	NEU	0.2351	0.555643	0.38103	0.423134	0.345714
UT_2_155.319647	2	154151458	MPV	PCT	0.2351	0.14116	0.320188	0.16864	0.207457
UT_2_155.319647	2	154151458	MPV	PLT	0.2351	0.379974	0.365222	0.335392	0.311742
UT_2_155.319647	2	154151458	MPV	RBC	0.2351	0.60801	0.387829	0.447701	0.353912
UT_2_155.319647	2	154151458	MPV	WBC	0.2351	0.08218	0.347264	0.124294	0.155428
UT_2_155.319647	2	154151458	NEU	PCT	0.555643	0.14116	0.540647	0.388213	0.279499
UT_2_155.319647	2	154151458	NEU	PLT	0.555643	0.379974	0.248838	0.435343	0.355023
UT_2_155.319647	2	154151458	NEU	RBC	0.555643	0.60801	0.624372	0.794612	0.594526
UT_2_155.319647	2	154151458	NEU	WBC	0.555643	0.08218	0.0889667	0.0880083	0.119008
UT_2_155.319647	2	154151458	PCT	PLT	0.14116	0.379974	0.725845	0.370401	0.270426
UT_2_155.319647	2	154151458	PCT	RBC	0.14116	0.60801	0.688559	0.46267	0.294662
UT_2_155.319647	2	154151458	PCT	WBC	0.14116	0.08218	0.942454	0.17179	0.147684
UT_2_155.319647	2	154151458	PLT	RBC	0.379974	0.60801	0.704938	0.726638	0.526775
UT_2_155.319647	2	154151458	PLT	WBC	0.379974	0.08218	0.628367	0.24837	0.183021
UT_2_155.319647	2	154151458	RBC	WBC	0.60801	0.08218	0.0508174	0.0630517	0.0895752
rs3684230	2	154180691	ALY	BAS	0.000486877	0.780629	0.50897	0.00891899	0.00145833
rs3684230	2	154180691	ALY	HCT	0.000486877	0.840972	0.658551	0.0115919	0.00145871
rs3684230	2	154180691	ALY	HGB	0.000486877	0.597014	0.842755	0.0107488	0.0014586
rs3684230	2	154180691	ALY	LIC	0.000486877	0.0112774	0.0814763	5.47977e-05	0.00139221
rs3684230	2	154180691	ALY	LYM	0.000486877	0.471286	0.875725	0.00919186	0.00145831
rs3684230	2	154180691	ALY	MCH	0.000486877	0.513337	0.357583	0.00480632	0.00145727
rs3684230	2	154180691	ALY	MCV	0.000486877	0.375993	0.678407	0.00626381	0.0014577
rs3684230	2	154180691	ALY	MON	0.000486877	0.95211	0.254675	0.00601435	0.0014571
rs3684230	2	154180691	ALY	MPV	0.000486877	0.385773	0.621083	0.00595691	0.00145765
rs3684230	2	154180691	ALY	NEU	0.000486877	0.286351	0.934513	0.00650907	0.00145739
rs3684230	2	154180691	ALY	PCT	0.000486877	0.612371	0.798664	0.0105115	0.00145858
rs3684230	2	154180691	ALY	PLT	0.000486877	0.400737	0.86062	0.0079706	0.00145804
rs3684230	2	154180691	ALY	RBC	0.000486877	0.485269	0.97109	0.0102079	0.00145844
rs3684230	2	154180691	ALY	WBC	0.000486877	0.645747	0.950132	0.0125614	0.00145878
rs3684230	2	154180691	BAS	HCT	0.780629	0.840972	0.842024	0.97759	0.82018
rs3684230	2	154180691	BAS	HGB	0.780629	0.597014	0.921462	0.94585	0.742344
rs3684230	2	154180691	BAS	LIC	0.780629	0.0112774	0.83749	0.132444	0.0329135
rs3684230	2	154180691	BAS	LYM	0.780629	0.471286	0.822112	0.880391	0.649456
rs3684230	2	154180691	BAS	MCH	0.780629	0.513337	0.520203	0.791591	0.582368
rs3684230	2	154180691	BAS	MCV	0.780629	0.375993	0.535914	0.7173	0.516653
rs3684230	2	154180691	BAS	MON	0.780629	0.95211	0.296136	0.805408	0.525565
rs3684230	2	154180691	BAS	MPV	0.780629	0.385773	0.976068	0.874157	0.612528
rs3684230	2	154180691	BAS	NEU	0.780629	0.286351	0.635872	0.68995	0.472748
rs3684230	2	154180691	BAS	PCT	0.780629	0.612371	0.381458	0.756741	0.541953
rs3684230	2	154180691	BAS	PLT	0.780629	0.400737	0.385767	0.645684	0.471057
rs3684230	2	154180691	BAS	RBC	0.780629	0.485269	0.812235	0.884079	0.656039
rs3684230	2	154180691	BAS	WBC	0.780629	0.645747	0.950556	0.96137	0.772872
rs3684230	2	154180691	HCT	HGB	0.840972	0.597014	0.786487	0.932251	0.725412
rs3684230	2	154180691	HCT	LIC	0.840972	0.0112774	0.972705	0.15373	0.0330069
rs3684230	2	154180691	HCT	LYM	0.840972	0.471286	0.499676	0.778363	0.564732
rs3684230	2	154180691	HCT	MCH	0.840972	0.513337	0.431614	0.762429	0.550053
rs3684230	2	154180691	HCT	MCV	0.840972	0.375993	0.66375	0.793327	0.560191
rs3684230	2	154180691	HCT	MON	0.840972	0.95211	0.697419	0.978565	0.816713
rs3684230	2	154180691	HCT	MPV	0.840972	0.385773	0.29174	0.580826	0.416146
rs3684230	2	154180691	HCT	NEU	0.840972	0.286351	0.755278	0.756061	0.499556
rs3684230	2	154180691	HCT	PCT	0.840972	0.612371	0.271257	0.685255	0.460926
rs3684230	2	154180691	HCT	PLT	0.840972	0.400737	0.914463	0.884422	0.627873
rs3684230	2	154180691	HCT	RBC	0.840972	0.485269	0.670215	0.857939	0.632662
rs3684230	2	154180691	HCT	WBC	0.840972	0.645747	0.576221	0.887662	0.67067
rs3684230	2	154180691	HGB	LIC	0.597014	0.0112774	0.411085	0.0670738	0.0323344
rs3684230	2	154180691	HGB	LYM	0.597014	0.471286	0.695235	0.775158	0.573042
rs3684230	2	154180691	HGB	MCH	0.597014	0.513337	0.402372	0.651518	0.491135
rs3684230	2	154180691	HGB	MCV	0.597014	0.375993	0.372847	0.548803	0.427552
rs3684230	2	154180691	HGB	MON	0.597014	0.95211	0.900863	0.969488	0.782198
rs3684230	2	154180691	HGB	MPV	0.597014	0.385773	0.286527	0.489166	0.386734
rs3684230	2	154180691	HGB	NEU	0.597014	0.286351	0.596051	0.600345	0.438281
rs3684230	2	154180691	HGB	PCT	0.597014	0.612371	0.538849	0.776995	0.580967
rs3684230	2	154180691	HGB	PLT	0.597014	0.400737	0.474768	0.629373	0.477959
rs3684230	2	154180691	HGB	RBC	0.597014	0.485269	0.504915	0.697715	0.52482
rs3684230	2	154180691	HGB	WBC	0.597014	0.645747	0.962152	0.921211	0.703741
rs3684230	2	154180691	LIC	LYM	0.0112774	0.471286	0.75892	0.0875698	0.0325689
rs3684230	2	154180691	LIC	MCH	0.0112774	0.513337	0.556252	0.0747165	0.0324609
rs3684230	2	154180691	LIC	MCV	0.0112774	0.375993	0.432728	0.0498179	0.0320364
rs3684230	2	154180691	LIC	MON	0.0112774	0.95211	0.0433117	0.0177248	0.026593
rs3684230	2	154180691	LIC	MPV	0.0112774	0.385773	0.650898	0.0681796	0.0323271
rs3684230	2	154180691	LIC	NEU	0.0112774	0.286351	0.321849	0.0326998	0.0314887
rs3684230	2	154180691	LIC	PCT	0.0112774	0.612371	0.225508	0.0441685	0.0316655
rs3684230	2	154180691	LIC	PLT	0.0112774	0.400737	0.352317	0.0448947	0.0319126
rs3684230	2	154180691	LIC	RBC	0.0112774	0.485269	0.63418	0.0787848	0.032499
rs3684230	2	154180691	LIC	WBC	0.0112774	0.645747	0.968619	0.128564	0.0328753
rs3684230	2	154180691	LYM	MCH	0.471286	0.513337	0.675456	0.727545	0.540504
rs3684230	2	154180691	LYM	MCV	0.471286	0.375993	0.838568	0.701956	0.502177
rs3684230	2	154180691	LYM	MON	0.471286	0.95211	0.664091	0.877158	0.641304
rs3684230	2	154180691	LYM	MPV	0.471286	0.385773	0.747561	0.677831	0.495726
rs3684230	2	154180691	LYM	NEU	0.471286	0.286351	0.496994	0.493134	0.393383
rs3684230	2	154180691	LYM	PCT	0.471286	0.612371	0.572613	0.730554	0.545333
rs3684230	2	154180691	LYM	PLT	0.471286	0.400737	0.753747	0.690359	0.504714
rs3684230	2	154180691	LYM	RBC	0.471286	0.485269	0.92216	0.794567	0.569587
rs3684230	2	154180691	LYM	WBC	0.471286	0.645747	0.471458	0.692489	0.517998
rs3684230	2	154180691	MCH	MCV	0.513337	0.375993	0.994467	0.770215	0.534452
rs3684230	2	154180691	MCH	MON	0.513337	0.95211	0.820479	0.934858	0.711383
rs3684230	2	154180691	MCH	MPV	0.513337	0.385773	0.413566	0.543232	0.431144
rs3684230	2	154180691	MCH	NEU	0.513337	0.286351	0.991567	0.696744	0.465206
rs3684230	2	154180691	MCH	PCT	0.513337	0.612371	0.703347	0.806548	0.599663
rs3684230	2	154180691	MCH	PLT	0.513337	0.400737	0.849284	0.745397	0.533722
rs3684230	2	154180691	MCH	RBC	0.513337	0.485269	0.546009	0.678032	0.513679
rs3684230	2	154180691	MCH	WBC	0.513337	0.645747	0.574924	0.768349	0.572957
rs3684230	2	154180691	MCV	MON	0.375993	0.95211	0.314126	0.626679	0.435201
rs3684230	2	154180691	MCV	MPV	0.375993	0.385773	0.475104	0.49979	0.407796
rs3684230	2	154180691	MCV	NEU	0.375993	0.286351	0.271462	0.31485	0.305015
rs3684230	2	154180691	MCV	PCT	0.375993	0.612371	0.582705	0.674328	0.499272
rs3684230	2	154180691	MCV	PLT	0.375993	0.400737	0.294702	0.398049	0.350948
rs3684230	2	154180691	MCV	RBC	0.375993	0.485269	0.414748	0.523129	0.420673
rs3684230	2	154180691	MCV	WBC	0.375993	0.645747	0.516656	0.65614	0.488302
rs3684230	2	154180691	MON	MPV	0.95211	0.385773	0.965392	0.912806	0.641253
rs3684230	2	154180691	MON	NEU	0.95211	0.286351	0.569796	0.713944	0.476377
rs3684230	2	154180691	MON	PCT	0.95211	0.612371	0.631385	0.919822	0.703051
rs3684230	2	154180691	MON	PLT	0.95211	0.400737	0.756694	0.870183	0.616366
rs3684230	2	154180691	MON	RBC	0.95211	0.485269	0.934774	0.946719	0.717568
rs3684230	2	154180691	MON	WBC	0.95211	0.645747	0.729773	0.95237	0.755823
rs3684230	2	154180691	MPV	NEU	0.385773	0.286351	0.89279	0.591683	0.416407
rs3684230	2	154180691	MPV	PCT	0.385773	0.612371	0.918474	0.801795	0.564551
rs3684230	2	154180691	MPV	PLT	0.385773	0.400737	0.369454	0.454647	0.384897
rs3684230	2	154180691	MPV	RBC	0.385773	0.485269	0.331235	0.474119	0.391037
rs3684230	2	154180691	MPV	WBC	0.385773	0.645747	0.748961	0.762777	0.547848
rs3684230	2	154180691	NEU	PCT	0.286351	0.612371	0.479641	0.550069	0.416083
rs3684230	2	154180691	NEU	PLT	0.286351	0.400737	0.294398	0.342098	0.31968
rs3684230	2	154180691	NEU	RBC	0.286351	0.485269	0.672992	0.577669	0.426207
rs3684230	2	154180691	NEU	WBC	0.286351	0.645747	0.511915	0.580856	0.428923
rs3684230	2	154180691	PCT	PLT	0.612371	0.400737	0.58944	0.694683	0.515028
rs3684230	2	154180691	PCT	RBC	0.612371	0.485269	0.686826	0.786161	0.58256
rs3684230	2	154180691	PCT	WBC	0.612371	0.645747	0.581473	0.81635	0.612075
rs3684230	2	154180691	PLT	RBC	0.400737	0.485269	0.660132	0.662384	0.494156
rs3684230	2	154180691	PLT	WBC	0.400737	0.645747	0.724341	0.763994	0.55304
rs3684230	2	154180691	RBC	WBC	0.485269	0.645747	0.899391	0.864771	0.635436
rs6248360	2	154409476	ALY	BAS	0.000484662	0.732764	0.524801	0.0086596	0.00145168
rs6248360	2	154409476	ALY	HCT	0.000484662	0.78613	0.704087	0.0115452	0.00145209
rs6248360	2	154409476	ALY	HGB	0.000484662	0.578266	0.863987	0.0106512	0.00145195
rs6248360	2	154409476	ALY	LIC	0.000484662	0.0122042	0.076969	5.56413e-05	0.00139003
rs6248360	2	154409476	ALY	LYM	0.000484662	0.519865	0.827177	0.00946142	0.00145178
rs6248360	2	154409476	ALY	MCH	0.000484662	0.483942	0.358222	0.00457225	0.00145057
rs6248360	2	154409476	ALY	MCV	0.000484662	0.387251	0.683014	0.00642505	0.00145114
rs6248360	2	154409476	ALY	MON	0.000484662	0.911234	0.305862	0.00670007	0.00145091
rs6248360	2	154409476	ALY	MPV	0.000484662	0.381246	0.609509	0.00579091	0.00145099
rs6248360	2	154409476	ALY	NEU	0.000484662	0.285462	0.927279	0.00642905	0.00145076
rs6248360	2	154409476	ALY	PCT	0.000484662	0.680142	0.823195	0.0116497	0.0014521
rs6248360	2	154409476	ALY	PLT	0.000484662	0.447205	0.86604	0.00870856	0.0014516
rs6248360	2	154409476	ALY	RBC	0.000484662	0.476826	0.962316	0.00995958	0.00145178
rs6248360	2	154409476	ALY	WBC	0.000484662	0.67421	0.904766	0.01246	0.00145216
rs6248360	2	154409476	BAS	HCT	0.732764	0.78613	0.96449	0.97808	0.816645
rs6248360	2	154409476	BAS	HGB	0.732764	0.578266	0.864846	0.918988	0.705836
rs6248360	2	154409476	BAS	LIC	0.732764	0.0122042	0.809616	0.13084	0.0354867
rs6248360	2	154409476	BAS	LYM	0.732764	0.519865	0.744898	0.866307	0.647845
rs6248360	2	154409476	BAS	MCH	0.732764	0.483942	0.523362	0.761387	0.56161
rs6248360	2	154409476	BAS	MCV	0.732764	0.387251	0.563721	0.72182	0.524391
rs6248360	2	154409476	BAS	MON	0.732764	0.911234	0.361007	0.827975	0.573379
rs6248360	2	154409476	BAS	MPV	0.732764	0.381246	0.99371	0.861339	0.60072
rs6248360	2	154409476	BAS	NEU	0.732764	0.285462	0.612019	0.66164	0.461416
rs6248360	2	154409476	BAS	PCT	0.732764	0.680142	0.435687	0.801985	0.584773
rs6248360	2	154409476	BAS	PLT	0.732764	0.447205	0.402583	0.669768	0.493035
rs6248360	2	154409476	BAS	RBC	0.732764	0.476826	0.775316	0.855724	0.631354
rs6248360	2	154409476	BAS	WBC	0.732764	0.67421	0.964512	0.960645	0.772259
rs6248360	2	154409476	HCT	HGB	0.78613	0.578266	0.742369	0.903167	0.689908
rs6248360	2	154409476	HCT	LIC	0.78613	0.0122042	0.90254	0.147432	0.0355792
rs6248360	2	154409476	HCT	LYM	0.78613	0.519865	0.545994	0.808855	0.596759
rs6248360	2	154409476	HCT	MCH	0.78613	0.483942	0.410451	0.715335	0.519502
rs6248360	2	154409476	HCT	MCV	0.78613	0.387251	0.640692	0.7744	0.553999
rs6248360	2	154409476	HCT	MON	0.78613	0.911234	0.815665	0.982622	0.834385
rs6248360	2	154409476	HCT	MPV	0.78613	0.381246	0.274611	0.544495	0.39806
rs6248360	2	154409476	HCT	NEU	0.78613	0.285462	0.804425	0.754077	0.498482
rs6248360	2	154409476	HCT	PCT	0.78613	0.680142	0.278126	0.702163	0.473348
rs6248360	2	154409476	HCT	PLT	0.78613	0.447205	0.840332	0.875268	0.638546
rs6248360	2	154409476	HCT	RBC	0.78613	0.476826	0.63669	0.825539	0.607302
rs6248360	2	154409476	HCT	WBC	0.78613	0.67421	0.638909	0.903848	0.694374
rs6248360	2	154409476	HGB	LIC	0.578266	0.0122042	0.379804	0.0655504	0.034762
rs6248360	2	154409476	HGB	LYM	0.578266	0.519865	0.787801	0.823648	0.609478
rs6248360	2	154409476	HGB	MCH	0.578266	0.483942	0.397072	0.623478	0.475127
rs6248360	2	154409476	HGB	MCV	0.578266	0.387251	0.374559	0.549363	0.429712
rs6248360	2	154409476	HGB	MON	0.578266	0.911234	0.784168	0.939783	0.731358
rs6248360	2	154409476	HGB	MPV	0.578266	0.381246	0.274841	0.468597	0.375434
rs6248360	2	154409476	HGB	NEU	0.578266	0.285462	0.584416	0.585853	0.432058
rs6248360	2	154409476	HGB	PCT	0.578266	0.680142	0.51172	0.782543	0.582097
rs6248360	2	154409476	HGB	PLT	0.578266	0.447205	0.447885	0.63462	0.484016
rs6248360	2	154409476	HGB	RBC	0.578266	0.476826	0.493933	0.678387	0.512726
rs6248360	2	154409476	HGB	WBC	0.578266	0.67421	0.962764	0.923362	0.705683
rs6248360	2	154409476	LIC	LYM	0.0122042	0.519865	0.858165	0.107812	0.0352826
rs6248360	2	154409476	LIC	MCH	0.0122042	0.483942	0.557259	0.0758817	0.0349651
rs6248360	2	154409476	LIC	MCV	0.0122042	0.387251	0.433182	0.0539598	0.0345504
rs6248360	2	154409476	LIC	MON	0.0122042	0.911234	0.0427243	0.0180207	0.0281843
rs6248360	2	154409476	LIC	MPV	0.0122042	0.381246	0.64398	0.0709844	0.0348373
rs6248360	2	154409476	LIC	NEU	0.0122042	0.285462	0.314072	0.0339837	0.0338501
rs6248360	2	154409476	LIC	PCT	0.0122042	0.680142	0.261186	0.0562524	0.0343887
rs6248360	2	154409476	LIC	PLT	0.0122042	0.447205	0.366657	0.0530725	0.0345215
rs6248360	2	154409476	LIC	RBC	0.0122042	0.476826	0.62756	0.081667	0.0350346
rs6248360	2	154409476	LIC	WBC	0.0122042	0.67421	0.945283	0.137274	0.0355114
rs6248360	2	154409476	LYM	MCH	0.519865	0.483942	0.670574	0.736078	0.547325
rs6248360	2	154409476	LYM	MCV	0.519865	0.387251	0.776817	0.71574	0.51785
rs6248360	2	154409476	LYM	MON	0.519865	0.911234	0.877401	0.940727	0.721029
rs6248360	2	154409476	LYM	MPV	0.519865	0.381246	0.698026	0.682632	0.501742
rs6248360	2	154409476	LYM	NEU	0.519865	0.285462	0.46628	0.500805	0.396233
rs6248360	2	154409476	LYM	PCT	0.519865	0.680142	0.652299	0.817111	0.608903
rs6248360	2	154409476	LYM	PLT	0.519865	0.447205	0.634722	0.700076	0.523087
rs6248360	2	154409476	LYM	RBC	0.519865	0.476826	0.967702	0.826784	0.593571
rs6248360	2	154409476	LYM	WBC	0.519865	0.67421	0.505691	0.749223	0.557177
rs6248360	2	154409476	MCH	MCV	0.483942	0.387251	0.937083	0.746773	0.52486
rs6248360	2	154409476	MCH	MON	0.483942	0.911234	0.824396	0.917506	0.685435
rs6248360	2	154409476	MCH	MPV	0.483942	0.381246	0.432809	0.536763	0.428582
rs6248360	2	154409476	MCH	NEU	0.483942	0.285462	0.974997	0.675389	0.454883
rs6248360	2	154409476	MCH	PCT	0.483942	0.680142	0.692946	0.814337	0.602439
rs6248360	2	154409476	MCH	PLT	0.483942	0.447205	0.90538	0.775595	0.554838
rs6248360	2	154409476	MCH	RBC	0.483942	0.476826	0.546406	0.657524	0.500525
rs6248360	2	154409476	MCH	WBC	0.483942	0.67421	0.578753	0.765939	0.568458
rs6248360	2	154409476	MCV	MON	0.387251	0.911234	0.322722	0.63007	0.442585
rs6248360	2	154409476	MCV	MPV	0.387251	0.381246	0.482064	0.507771	0.412105
rs6248360	2	154409476	MCV	NEU	0.387251	0.285462	0.274619	0.321829	0.308426
rs6248360	2	154409476	MCV	PCT	0.387251	0.680142	0.663043	0.745286	0.539492
rs6248360	2	154409476	MCV	PLT	0.387251	0.447205	0.307207	0.438218	0.371584
rs6248360	2	154409476	MCV	RBC	0.387251	0.476826	0.419404	0.528972	0.424698
rs6248360	2	154409476	MCV	WBC	0.387251	0.67421	0.482174	0.657103	0.488642
rs6248360	2	154409476	MON	MPV	0.911234	0.381246	0.964041	0.901644	0.630558
rs6248360	2	154409476	MON	NEU	0.911234	0.285462	0.522535	0.67785	0.460529
rs6248360	2	154409476	MON	PCT	0.911234	0.680142	0.744116	0.956247	0.766955
rs6248360	2	154409476	MON	PLT	0.911234	0.447205	0.772841	0.889017	0.648305
rs6248360	2	154409476	MON	RBC	0.911234	0.476826	0.894728	0.929568	0.695689
rs6248360	2	154409476	MON	WBC	0.911234	0.67421	0.879182	0.975282	0.806874
rs6248360	2	154409476	MPV	NEU	0.381246	0.285462	0.858357	0.577384	0.411461
rs6248360	2	154409476	MPV	PCT	0.381246	0.680142	0.845799	0.804507	0.568658
rs6248360	2	154409476	MPV	PLT	0.381246	0.447205	0.376602	0.482517	0.399233
rs6248360	2	154409476	MPV	RBC	0.381246	0.476826	0.325902	0.463261	0.385179
rs6248360	2	154409476	MPV	WBC	0.381246	0.67421	0.697533	0.752271	0.541534
rs6248360	2	154409476	NEU	PCT	0.285462	0.680142	0.49616	0.585472	0.429255
rs6248360	2	154409476	NEU	PLT	0.285462	0.447205	0.279108	0.352537	0.321818
rs6248360	2	154409476	NEU	RBC	0.285462	0.476826	0.671192	0.571552	0.423121
rs6248360	2	154409476	NEU	WBC	0.285462	0.67421	0.497578	0.583915	0.428814
rs6248360	2	154409476	PCT	PLT	0.680142	0.447205	0.690995	0.793689	0.582119
rs6248360	2	154409476	PCT	RBC	0.680142	0.476826	0.656073	0.796822	0.589194
rs6248360	2	154409476	PCT	WBC	0.680142	0.67421	0.636792	0.872701	0.663149
rs6248360	2	154409476	PLT	RBC	0.447205	0.476826	0.648898	0.682679	0.510692
rs6248360	2	154409476	PLT	WBC	0.447205	0.67421	0.637282	0.770492	0.567269
rs6248360	2	154409476	RBC	WBC	0.476826	0.67421	0.847022	0.856918	0.630116
rs6300182	2	154412139	ALY	BAS	0.00105427	0.668844	0.442629	0.0130002	0.00315033
rs6300182	2	154412139	ALY	HCT	0.00105427	0.986473	0.509395	0.0195974	0.00315291
rs6300182	2	154412139	ALY	HGB	0.00105427	0.607416	0.918492	0.0212357	0.00315371
rs6300182	2	154412139	ALY	LIC	0.00105427	0.103609	0.138211	0.00111291	0.00310748
rs6300182	2	154412139	ALY	LYM	0.00105427	0.27796	0.734552	0.00970623	0.00314635
rs6300182	2	154412139	ALY	MCH	0.00105427	0.305353	0.150263	0.00291712	0.00313004
rs6300182	2	154412139	ALY	MCV	0.00105427	0.353513	0.46726	0.00820499	0.00314632
rs6300182	2	154412139	ALY	MON	0.00105427	0.668296	0.805988	0.0206711	0.0031537
rs6300182	2	154412139	ALY	MPV	0.00105427	0.342688	0.520759	0.00872454	0.00314675
rs6300182	2	154412139	ALY	NEU	0.00105427	0.314941	0.752935	0.0109224	0.00314786
rs6300182	2	154412139	ALY	PCT	0.00105427	0.268798	0.89607	0.0110574	0.00314676
rs6300182	2	154412139	ALY	PLT	0.00105427	0.279764	0.981654	0.0122577	0.00314756
rs6300182	2	154412139	ALY	RBC	0.00105427	0.471607	0.821903	0.0160368	0.00315172
rs6300182	2	154412139	ALY	WBC	0.00105427	0.479662	0.712376	0.0145398	0.00315121
rs6300182	2	154412139	BAS	HCT	0.668844	0.986473	0.854028	0.979411	0.815273
rs6300182	2	154412139	BAS	HGB	0.668844	0.607416	0.716576	0.872028	0.661236
rs6300182	2	154412139	BAS	LIC	0.668844	0.103609	0.989885	0.498659	0.246771
rs6300182	2	154412139	BAS	LYM	0.668844	0.27796	0.443092	0.544722	0.408184
rs6300182	2	154412139	BAS	MCH	0.668844	0.305353	0.157116	0.332228	0.269427
rs6300182	2	154412139	BAS	MCV	0.668844	0.353513	0.397092	0.578715	0.438457
rs6300182	2	154412139	BAS	MON	0.668844	0.668296	0.501224	0.809867	0.601615
rs6300182	2	154412139	BAS	MPV	0.668844	0.342688	0.985012	0.811793	0.552645
rs6300182	2	154412139	BAS	NEU	0.668844	0.314941	0.946028	0.779978	0.523801
rs6300182	2	154412139	BAS	PCT	0.668844	0.268798	0.55757	0.595995	0.428028
rs6300182	2	154412139	BAS	PLT	0.668844	0.279764	0.54404	0.600088	0.434301
rs6300182	2	154412139	BAS	RBC	0.668844	0.471607	0.551178	0.7441	0.552504
rs6300182	2	154412139	BAS	WBC	0.668844	0.479662	0.225761	0.512133	0.374561
rs6300182	2	154412139	HCT	HGB	0.986473	0.607416	0.883725	0.973204	0.791222
rs6300182	2	154412139	HCT	LIC	0.986473	0.103609	0.961108	0.590632	0.256282
rs6300182	2	154412139	HCT	LYM	0.986473	0.27796	0.524797	0.693279	0.460345
rs6300182	2	154412139	HCT	MCH	0.986473	0.305353	0.378482	0.630368	0.432854
rs6300182	2	154412139	HCT	MCV	0.986473	0.353513	0.663161	0.81778	0.560707
rs6300182	2	154412139	HCT	MON	0.986473	0.668296	0.485231	0.892278	0.656322
rs6300182	2	154412139	HCT	MPV	0.986473	0.342688	0.332383	0.626464	0.432252
rs6300182	2	154412139	HCT	NEU	0.986473	0.314941	0.549832	0.739405	0.499363
rs6300182	2	154412139	HCT	PCT	0.986473	0.268798	0.589856	0.715774	0.466613
rs6300182	2	154412139	HCT	PLT	0.986473	0.279764	0.74628	0.788492	0.506061
rs6300182	2	154412139	HCT	RBC	0.986473	0.471607	0.71205	0.899441	0.661009
rs6300182	2	154412139	HCT	WBC	0.986473	0.479662	0.568028	0.853905	0.617413
rs6300182	2	154412139	HGB	LIC	0.607416	0.103609	0.386123	0.282522	0.216016
rs6300182	2	154412139	HGB	LYM	0.607416	0.27796	0.406898	0.499026	0.389531
rs6300182	2	154412139	HGB	MCH	0.607416	0.305353	0.333762	0.473719	0.378914
rs6300182	2	154412139	HGB	MCV	0.607416	0.353513	0.339076	0.513443	0.404081
rs6300182	2	154412139	HGB	MON	0.607416	0.668296	0.898306	0.918071	0.704909
rs6300182	2	154412139	HGB	MPV	0.607416	0.342688	0.279035	0.458586	0.368179
rs6300182	2	154412139	HGB	NEU	0.607416	0.314941	0.685611	0.66819	0.477702
rs6300182	2	154412139	HGB	PCT	0.607416	0.268798	0.777129	0.659228	0.450899
rs6300182	2	154412139	HGB	PLT	0.607416	0.279764	0.383384	0.486045	0.383185
rs6300182	2	154412139	HGB	RBC	0.607416	0.471607	0.493111	0.688267	0.517717
rs6300182	2	154412139	HGB	WBC	0.607416	0.479662	0.663146	0.771934	0.572619
rs6300182	2	154412139	LIC	LYM	0.103609	0.27796	0.316296	0.152453	0.182805
rs6300182	2	154412139	LIC	MCH	0.103609	0.305353	0.350206	0.17328	0.19009
rs6300182	2	154412139	LIC	MCV	0.103609	0.353513	0.310383	0.176191	0.191055
rs6300182	2	154412139	LIC	MON	0.103609	0.668296	0.121123	0.14434	0.154606
rs6300182	2	154412139	LIC	MPV	0.103609	0.342688	0.512299	0.237092	0.206587
rs6300182	2	154412139	LIC	NEU	0.103609	0.314941	0.254489	0.143395	0.179037
rs6300182	2	154412139	LIC	PCT	0.103609	0.268798	0.226576	0.119234	0.168677
rs6300182	2	154412139	LIC	PLT	0.103609	0.279764	0.358774	0.166289	0.187343
rs6300182	2	154412139	LIC	RBC	0.103609	0.471607	0.494843	0.281686	0.217503
rs6300182	2	154412139	LIC	WBC	0.103609	0.479662	0.449842	0.26879	0.214908
rs6300182	2	154412139	LYM	MCH	0.27796	0.305353	0.791104	0.493407	0.368705
rs6300182	2	154412139	LYM	MCV	0.27796	0.353513	0.661279	0.485407	0.3779
rs6300182	2	154412139	LYM	MON	0.27796	0.668296	0.159556	0.317409	0.264053
rs6300182	2	154412139	LYM	MPV	0.27796	0.342688	0.75222	0.509445	0.382402
rs6300182	2	154412139	LYM	NEU	0.27796	0.314941	0.947681	0.546539	0.383237
rs6300182	2	154412139	LYM	PCT	0.27796	0.268798	0.309107	0.274081	0.284278
rs6300182	2	154412139	LYM	PLT	0.27796	0.279764	0.564308	0.395509	0.335414
rs6300182	2	154412139	LYM	RBC	0.27796	0.471607	0.609908	0.537076	0.407739
rs6300182	2	154412139	LYM	WBC	0.27796	0.479662	0.311355	0.383721	0.337298
rs6300182	2	154412139	MCH	MCV	0.305353	0.353513	0.995224	0.614438	0.422033
rs6300182	2	154412139	MCH	MON	0.305353	0.668296	0.281505	0.455998	0.360422
rs6300182	2	154412139	MCH	MPV	0.305353	0.342688	0.390522	0.380427	0.342713
rs6300182	2	154412139	MCH	NEU	0.305353	0.314941	0.792017	0.524767	0.388969
rs6300182	2	154412139	MCH	PCT	0.305353	0.268798	0.932745	0.526061	0.371873
rs6300182	2	154412139	MCH	PLT	0.305353	0.279764	0.674807	0.456817	0.36009
rs6300182	2	154412139	MCH	RBC	0.305353	0.471607	0.51179	0.51649	0.408206
rs6300182	2	154412139	MCH	WBC	0.305353	0.479662	0.948888	0.68387	0.467759
rs6300182	2	154412139	MCV	MON	0.353513	0.668296	0.178644	0.387209	0.302333
rs6300182	2	154412139	MCV	MPV	0.353513	0.342688	0.394063	0.413843	0.362121
rs6300182	2	154412139	MCV	NEU	0.353513	0.314941	0.226147	0.28853	0.287746
rs6300182	2	154412139	MCV	PCT	0.353513	0.268798	0.268541	0.290823	0.292032
rs6300182	2	154412139	MCV	PLT	0.353513	0.279764	0.274286	0.301469	0.298536
rs6300182	2	154412139	MCV	RBC	0.353513	0.471607	0.373937	0.475407	0.393525
rs6300182	2	154412139	MCV	WBC	0.353513	0.479662	0.935091	0.719452	0.501424
rs6300182	2	154412139	MON	MPV	0.668296	0.342688	0.984283	0.811402	0.552443
rs6300182	2	154412139	MON	NEU	0.668296	0.314941	0.509641	0.614027	0.452236
rs6300182	2	154412139	MON	PCT	0.668296	0.268798	0.736104	0.670396	0.456266
rs6300182	2	154412139	MON	PLT	0.668296	0.279764	0.83164	0.714186	0.478223
rs6300182	2	154412139	MON	RBC	0.668296	0.471607	0.943776	0.876765	0.641529
rs6300182	2	154412139	MON	WBC	0.668296	0.479662	0.181536	0.459032	0.330044
rs6300182	2	154412139	MPV	NEU	0.342688	0.314941	0.7461	0.538897	0.403572
rs6300182	2	154412139	MPV	PCT	0.342688	0.268798	0.633397	0.459646	0.365089
rs6300182	2	154412139	MPV	PLT	0.342688	0.279764	0.349718	0.340634	0.320787
rs6300182	2	154412139	MPV	RBC	0.342688	0.471607	0.293467	0.412405	0.355195
rs6300182	2	154412139	MPV	WBC	0.342688	0.479662	0.735513	0.646178	0.471513
rs6300182	2	154412139	NEU	PCT	0.314941	0.268798	0.745978	0.478506	0.364255
rs6300182	2	154412139	NEU	PLT	0.314941	0.279764	0.444832	0.371775	0.333419
rs6300182	2	154412139	NEU	RBC	0.314941	0.471607	0.71456	0.611189	0.448091
rs6300182	2	154412139	NEU	WBC	0.314941	0.479662	0.874938	0.670277	0.468535
rs6300182	2	154412139	PCT	PLT	0.268798	0.279764	0.338172	0.290235	0.292632
rs6300182	2	154412139	PCT	RBC	0.268798	0.471607	0.912279	0.634208	0.432474
rs6300182	2	154412139	PCT	WBC	0.268798	0.479662	0.344288	0.39798	0.344447
rs6300182	2	154412139	PLT	RBC	0.279764	0.471607	0.492008	0.485168	0.388232
rs6300182	2	154412139	PLT	WBC	0.279764	0.479662	0.614728	0.545082	0.41175
rs6300182	2	154412139	RBC	WBC	0.471607	0.479662	0.719734	0.72656	0.53623
rs13476855	2	154502595	ALY	BAS	0.00104419	0.657686	0.447461	0.0128428	0.00312034
rs13476855	2	154502595	ALY	HCT	0.00104419	0.998102	0.511589	0.0196943	0.00312294
rs13476855	2	154502595	ALY	HGB	0.00104419	0.607383	0.923246	0.0211627	0.00312368
rs13476855	2	154502595	ALY	LIC	0.00104419	0.103894	0.136435	0.00109465	0.00307809
rs13476855	2	154502595	ALY	LYM	0.00104419	0.287722	0.730114	0.00985197	0.00311681
rs13476855	2	154502595	ALY	MCH	0.00104419	0.311909	0.149904	0.00293928	0.0031006
rs13476855	2	154502595	ALY	MCV	0.00104419	0.352047	0.464288	0.00807464	0.00311633
rs13476855	2	154502595	ALY	MON	0.00104419	0.665134	0.810396	0.0205305	0.00312365
rs13476855	2	154502595	ALY	MPV	0.00104419	0.342085	0.519808	0.0086337	0.00311681
rs13476855	2	154502595	ALY	NEU	0.00104419	0.314524	0.751863	0.0108167	0.0031179
rs13476855	2	154502595	ALY	PCT	0.00104419	0.267716	0.892166	0.0109019	0.00311678
rs13476855	2	154502595	ALY	PLT	0.00104419	0.278755	0.977503	0.0120911	0.00311757
rs13476855	2	154502595	ALY	RBC	0.00104419	0.470882	0.817896	0.0158386	0.00312167
rs13476855	2	154502595	ALY	WBC	0.00104419	0.496093	0.711409	0.0147993	0.00312143
rs13476855	2	154502595	BAS	HCT	0.657686	0.998102	0.866388	0.98026	0.815971
rs13476855	2	154502595	BAS	HGB	0.657686	0.607383	0.713133	0.867187	0.656577
rs13476855	2	154502595	BAS	LIC	0.657686	0.103894	0.990234	0.495285	0.246801
rs13476855	2	154502595	BAS	LYM	0.657686	0.287722	0.412132	0.530748	0.404178
rs13476855	2	154502595	BAS	MCH	0.657686	0.311909	0.1533	0.328416	0.266673
rs13476855	2	154502595	BAS	MCV	0.657686	0.352047	0.381325	0.562639	0.429587
rs13476855	2	154502595	BAS	MON	0.657686	0.665134	0.502465	0.805066	0.598309
rs13476855	2	154502595	BAS	MPV	0.657686	0.342085	0.991098	0.80868	0.550185
rs13476855	2	154502595	BAS	NEU	0.657686	0.314524	0.947705	0.775725	0.52128
rs13476855	2	154502595	BAS	PCT	0.657686	0.267716	0.543646	0.583796	0.42282
rs13476855	2	154502595	BAS	PLT	0.657686	0.278755	0.533937	0.589704	0.429754
rs13476855	2	154502595	BAS	RBC	0.657686	0.470882	0.543701	0.735561	0.547106
rs13476855	2	154502595	BAS	WBC	0.657686	0.496093	0.209548	0.497842	0.36108
rs13476855	2	154502595	HCT	HGB	0.998102	0.607383	0.886804	0.974798	0.794501
rs13476855	2	154502595	HCT	LIC	0.998102	0.103894	0.978222	0.599143	0.257525
rs13476855	2	154502595	HCT	LYM	0.998102	0.287722	0.498417	0.691836	0.462689
rs13476855	2	154502595	HCT	MCH	0.998102	0.311909	0.37689	0.638103	0.437238
rs13476855	2	154502595	HCT	MCV	0.998102	0.352047	0.653242	0.815917	0.558321
rs13476855	2	154502595	HCT	MON	0.998102	0.665134	0.485315	0.89376	0.657048
rs13476855	2	154502595	HCT	MPV	0.998102	0.342085	0.334667	0.63098	0.433953
rs13476855	2	154502595	HCT	NEU	0.998102	0.314524	0.547531	0.741059	0.49936
rs13476855	2	154502595	HCT	PCT	0.998102	0.267716	0.602021	0.723329	0.468876
rs13476855	2	154502595	HCT	PLT	0.998102	0.278755	0.740712	0.788652	0.505108
rs13476855	2	154502595	HCT	RBC	0.998102	0.470882	0.712737	0.901684	0.662454
rs13476855	2	154502595	HCT	WBC	0.998102	0.496093	0.544155	0.854476	0.617873
rs13476855	2	154502595	HGB	LIC	0.607383	0.103894	0.379908	0.280256	0.215768
rs13476855	2	154502595	HGB	LYM	0.607383	0.287722	0.394902	0.500145	0.391939
rs13476855	2	154502595	HGB	MCH	0.607383	0.311909	0.333311	0.478485	0.382036
rs13476855	2	154502595	HGB	MCV	0.607383	0.352047	0.336285	0.510331	0.402113
rs13476855	2	154502595	HGB	MON	0.607383	0.665134	0.908796	0.919331	0.705846
rs13476855	2	154502595	HGB	MPV	0.607383	0.342085	0.280267	0.459195	0.368655
rs13476855	2	154502595	HGB	NEU	0.607383	0.314524	0.687464	0.668547	0.477674
rs13476855	2	154502595	HGB	PCT	0.607383	0.267716	0.765557	0.654068	0.448568
rs13476855	2	154502595	HGB	PLT	0.607383	0.278755	0.381618	0.484034	0.381961
rs13476855	2	154502595	HGB	RBC	0.607383	0.470882	0.492687	0.687603	0.517262
rs13476855	2	154502595	HGB	WBC	0.607383	0.496093	0.651985	0.776274	0.577374
rs13476855	2	154502595	LIC	LYM	0.103894	0.287722	0.323089	0.158436	0.185232
rs13476855	2	154502595	LIC	MCH	0.103894	0.311909	0.349793	0.175858	0.191203
rs13476855	2	154502595	LIC	MCV	0.103894	0.352047	0.312144	0.176676	0.191456
rs13476855	2	154502595	LIC	MON	0.103894	0.665134	0.120084	0.143327	0.154193
rs13476855	2	154502595	LIC	MPV	0.103894	0.342085	0.510353	0.236681	0.206784
rs13476855	2	154502595	LIC	NEU	0.103894	0.314524	0.252941	0.14295	0.179018
rs13476855	2	154502595	LIC	PCT	0.103894	0.267716	0.22905	0.120012	0.169239
rs13476855	2	154502595	LIC	PLT	0.103894	0.278755	0.361436	0.166998	0.187743
rs13476855	2	154502595	LIC	RBC	0.103894	0.470882	0.492942	0.281244	0.217746
rs13476855	2	154502595	LIC	WBC	0.103894	0.496093	0.461712	0.279026	0.217284
rs13476855	2	154502595	LYM	MCH	0.287722	0.311909	0.788513	0.506345	0.377366
rs13476855	2	154502595	LYM	MCV	0.287722	0.352047	0.665782	0.494472	0.383725
rs13476855	2	154502595	LYM	MON	0.287722	0.665134	0.150585	0.312286	0.25818
rs13476855	2	154502595	LYM	MPV	0.287722	0.342085	0.742443	0.514354	0.38731
rs13476855	2	154502595	LYM	NEU	0.287722	0.314524	0.950861	0.555966	0.389274
rs13476855	2	154502595	LYM	PCT	0.287722	0.267716	0.309839	0.279509	0.287401
rs13476855	2	154502595	LYM	PLT	0.287722	0.278755	0.561978	0.401277	0.339275
rs13476855	2	154502595	LYM	RBC	0.287722	0.470882	0.603612	0.542856	0.413454
rs13476855	2	154502595	LYM	WBC	0.287722	0.496093	0.324019	0.406881	0.349749
rs13476855	2	154502595	MCH	MCV	0.311909	0.352047	0.986189	0.616569	0.424894
rs13476855	2	154502595	MCH	MON	0.311909	0.665134	0.274582	0.454032	0.359221
rs13476855	2	154502595	MCH	MPV	0.311909	0.342085	0.388792	0.383579	0.344773
rs13476855	2	154502595	MCH	NEU	0.311909	0.314524	0.790899	0.529449	0.392165
rs13476855	2	154502595	MCH	PCT	0.311909	0.267716	0.938064	0.531863	0.374654
rs13476855	2	154502595	MCH	PLT	0.311909	0.278755	0.667907	0.458545	0.361853
rs13476855	2	154502595	MCH	RBC	0.311909	0.470882	0.510709	0.520906	0.411647
rs13476855	2	154502595	MCH	WBC	0.311909	0.496093	0.951886	0.699576	0.478289
rs13476855	2	154502595	MCV	MON	0.352047	0.665134	0.171215	0.376451	0.294562
rs13476855	2	154502595	MCV	MPV	0.352047	0.342085	0.390305	0.41043	0.360323
rs13476855	2	154502595	MCV	NEU	0.352047	0.314524	0.22667	0.28799	0.287587
rs13476855	2	154502595	MCV	PCT	0.352047	0.267716	0.266814	0.288318	0.290592
rs13476855	2	154502595	MCV	PLT	0.352047	0.278755	0.27271	0.299089	0.297183
rs13476855	2	154502595	MCV	RBC	0.352047	0.470882	0.371701	0.472605	0.391924
rs13476855	2	154502595	MCV	WBC	0.352047	0.496093	0.951302	0.731985	0.507832
rs13476855	2	154502595	MON	MPV	0.665134	0.342085	0.990761	0.811417	0.551874
rs13476855	2	154502595	MON	NEU	0.665134	0.314524	0.512405	0.613852	0.452186
rs13476855	2	154502595	MON	PCT	0.665134	0.267716	0.729046	0.665414	0.453829
rs13476855	2	154502595	MON	PLT	0.665134	0.278755	0.824758	0.709696	0.475941
rs13476855	2	154502595	MON	RBC	0.665134	0.470882	0.935275	0.873397	0.638796
rs13476855	2	154502595	MON	WBC	0.665134	0.496093	0.174458	0.456488	0.324281
rs13476855	2	154502595	MPV	NEU	0.342085	0.314524	0.747911	0.538729	0.403242
rs13476855	2	154502595	MPV	PCT	0.342085	0.267716	0.624052	0.454796	0.363153
rs13476855	2	154502595	MPV	PLT	0.342085	0.278755	0.347319	0.338271	0.319495
rs13476855	2	154502595	MPV	RBC	0.342085	0.470882	0.293355	0.411594	0.354788
rs13476855	2	154502595	MPV	WBC	0.342085	0.496093	0.724331	0.650659	0.474715
rs13476855	2	154502595	NEU	PCT	0.314524	0.267716	0.751948	0.479137	0.363875
rs13476855	2	154502595	NEU	PLT	0.314524	0.278755	0.449357	0.372842	0.333623
rs13476855	2	154502595	NEU	RBC	0.314524	0.470882	0.716405	0.611114	0.447832
rs13476855	2	154502595	NEU	WBC	0.314524	0.496093	0.875204	0.679117	0.473354
rs13476855	2	154502595	PCT	PLT	0.267716	0.278755	0.33756	0.288618	0.291684
rs13476855	2	154502595	PCT	RBC	0.267716	0.470882	0.905837	0.630803	0.430853
rs13476855	2	154502595	PCT	WBC	0.267716	0.496093	0.346473	0.405775	0.347331
rs13476855	2	154502595	PLT	RBC	0.278755	0.470882	0.488807	0.482338	0.386755
rs13476855	2	154502595	PLT	WBC	0.278755	0.496093	0.614526	0.55274	0.414915
rs13476855	2	154502595	RBC	WBC	0.470882	0.496093	0.714436	0.73319	0.541601
UT_2_155.672794	2	154504605	ALY	BAS	0.00105427	0.668844	0.442629	0.0130002	0.00315033
UT_2_155.672794	2	154504605	ALY	HCT	0.00105427	0.986473	0.509395	0.0195974	0.00315291
UT_2_155.672794	2	154504605	ALY	HGB	0.00105427	0.607416	0.918492	0.0212357	0.00315371
UT_2_155.672794	2	154504605	ALY	LIC	0.00105427	0.103609	0.138211	0.00111291	0.00310748
UT_2_155.672794	2	154504605	ALY	LYM	0.00105427	0.27796	0.734552	0.00970623	0.00314635
UT_2_155.672794	2	154504605	ALY	MCH	0.00105427	0.305353	0.150263	0.00291712	0.00313004
UT_2_155.672794	2	154504605	ALY	MCV	0.00105427	0.353513	0.46726	0.00820499	0.00314632
UT_2_155.672794	2	154504605	ALY	MON	0.00105427	0.668296	0.805988	0.0206711	0.0031537
UT_2_155.672794	2	154504605	ALY	MPV	0.00105427	0.342688	0.520759	0.00872454	0.00314675
UT_2_155.672794	2	154504605	ALY	NEU	0.00105427	0.314941	0.752935	0.0109224	0.00314786
UT_2_155.672794	2	154504605	ALY	PCT	0.00105427	0.268798	0.89607	0.0110574	0.00314676
UT_2_155.672794	2	154504605	ALY	PLT	0.00105427	0.279764	0.981654	0.0122577	0.00314756
UT_2_155.672794	2	154504605	ALY	RBC	0.00105427	0.471607	0.821903	0.0160368	0.00315172
UT_2_155.672794	2	154504605	ALY	WBC	0.00105427	0.479662	0.712376	0.0145398	0.00315121
UT_2_155.672794	2	154504605	BAS	HCT	0.668844	0.986473	0.854028	0.979411	0.815273
UT_2_155.672794	2	154504605	BAS	HGB	0.668844	0.607416	0.716576	0.872028	0.661236
UT_2_155.672794	2	154504605	BAS	LIC	0.668844	0.103609	0.989885	0.498659	0.246771
UT_2_155.672794	2	154504605	BAS	LYM	0.668844	0.27796	0.443092	0.544722	0.408184
UT_2_155.672794	2	154504605	BAS	MCH	0.668844	0.305353	0.157116	0.332228	0.269427
UT_2_155.672794	2	154504605	BAS	MCV	0.668844	0.353513	0.397092	0.578715	0.438457
UT_2_155.672794	2	154504605	BAS	MON	0.668844	0.668296	0.501224	0.809867	0.601615
UT_2_155.672794	2	154504605	BAS	MPV	0.668844	0.342688	0.985012	0.811793	0.552645
UT_2_155.672794	2	154504605	BAS	NEU	0.668844	0.314941	0.946028	0.779978	0.523801
UT_2_155.672794	2	154504605	BAS	PCT	0.668844	0.268798	0.55757	0.595995	0.428028
UT_2_155.672794	2	154504605	BAS	PLT	0.668844	0.279764	0.54404	0.600088	0.434301
UT_2_155.672794	2	154504605	BAS	RBC	0.668844	0.471607	0.551178	0.7441	0.552504
UT_2_155.672794	2	154504605	BAS	WBC	0.668844	0.479662	0.225761	0.512133	0.374561
UT_2_155.672794	2	154504605	HCT	HGB	0.986473	0.607416	0.883725	0.973204	0.791222
UT_2_155.672794	2	154504605	HCT	LIC	0.986473	0.103609	0.961108	0.590632	0.256282
UT_2_155.672794	2	154504605	HCT	LYM	0.986473	0.27796	0.524797	0.693279	0.460345
UT_2_155.672794	2	154504605	HCT	MCH	0.986473	0.305353	0.378482	0.630368	0.432854
UT_2_155.672794	2	154504605	HCT	MCV	0.986473	0.353513	0.663161	0.81778	0.560707
UT_2_155.672794	2	154504605	HCT	MON	0.986473	0.668296	0.485231	0.892278	0.656322
UT_2_155.672794	2	154504605	HCT	MPV	0.986473	0.342688	0.332383	0.626464	0.432252
UT_2_155.672794	2	154504605	HCT	NEU	0.986473	0.314941	0.549832	0.739405	0.499363
UT_2_155.672794	2	154504605	HCT	PCT	0.986473	0.268798	0.589856	0.715774	0.466613
UT_2_155.672794	2	154504605	HCT	PLT	0.986473	0.279764	0.74628	0.788492	0.506061
UT_2_155.672794	2	154504605	HCT	RBC	0.986473	0.471607	0.71205	0.899441	0.661009
UT_2_155.672794	2	154504605	HCT	WBC	0.986473	0.479662	0.568028	0.853905	0.617413
UT_2_155.672794	2	154504605	HGB	LIC	0.607416	0.103609	0.386123	0.282522	0.216016
UT_2_155.672794	2	154504605	HGB	LYM	0.607416	0.27796	0.406898	0.499026	0.389531
UT_2_155.672794	2	154504605	HGB	MCH	0.607416	0.305353	0.333762	0.473719	0.378914
UT_2_155.672794	2	154504605	HGB	MCV	0.607416	0.353513	0.339076	0.513443	0.404081
UT_2_155.672794	2	154504605	HGB	MON	0.607416	0.668296	0.898306	0.918071	0.704909
UT_2_155.672794	2	154504605	HGB	MPV	0.607416	0.342688	0.279035	0.458586	0.368179
UT_2_155.672794	2	154504605	HGB	NEU	0.607416	0.314941	0.685611	0.66819	0.477702
UT_2_155.672794	2	154504605	HGB	PCT	0.607416	0.268798	0.777129	0.659228	0.450899
UT_2_155.672794	2	154504605	HGB	PLT	0.607416	0.279764	0.383384	0.486045	0.383185
UT_2_155.672794	2	154504605	HGB	RBC	0.607416	0.471607	0.493111	0.688267	0.517717
UT_2_155.672794	2	154504605	HGB	WBC	0.607416	0.479662	0.663146	0.771934	0.572619
UT_2_155.672794	2	154504605	LIC	LYM	0.103609	0.27796	0.316296	0.152453	0.182805
UT_2_155.672794	2	154504605	LIC	MCH	0.103609	0.305353	0.350206	0.17328	0.19009
UT_2_155.672794	2	154504605	LIC	MCV	0.103609	0.353513	0.310383	0.176191	0.191055
UT_2_155.672794	2	154504605	LIC	MON	0.103609	0.668296	0.121123	0.14434	0.154606
UT_2_155.672794	2	154504605	LIC	MPV	0.103609	0.342688	0.512299	0.237092	0.206587
UT_2_155.672794	2	154504605	LIC	NEU	0.103609	0.314941	0.254489	0.143395	0.179037
UT_2_155.672794	2	154504605	LIC	PCT	0.103609	0.268798	0.226576	0.119234	0.168677
UT_2_155.672794	2	154504605	LIC	PLT	0.103609	0.279764	0.358774	0.166289	0.187343
UT_2_155.672794	2	154504605	LIC	RBC	0.103609	0.471607	0.494843	0.281686	0.217503
UT_2_155.672794	2	154504605	LIC	WBC	0.103609	0.479662	0.449842	0.26879	0.214908
UT_2_155.672794	2	154504605	LYM	MCH	0.27796	0.305353	0.791104	0.493407	0.368705
UT_2_155.672794	2	154504605	LYM	MCV	0.27796	0.353513	0.661279	0.485407	0.3779
UT_2_155.672794	2	154504605	LYM	MON	0.27796	0.668296	0.159556	0.317409	0.264053
UT_2_155.672794	2	154504605	LYM	MPV	0.27796	0.342688	0.75222	0.509445	0.382402
UT_2_155.672794	2	154504605	LYM	NEU	0.27796	0.314941	0.947681	0.546539	0.383237
UT_2_155.672794	2	154504605	LYM	PCT	0.27796	0.268798	0.309107	0.274081	0.284278
UT_2_155.672794	2	154504605	LYM	PLT	0.27796	0.279764	0.564308	0.395509	0.335414
UT_2_155.672794	2	154504605	LYM	RBC	0.27796	0.471607	0.609908	0.537076	0.407739
UT_2_155.672794	2	154504605	LYM	WBC	0.27796	0.479662	0.311355	0.383721	0.337298
UT_2_155.672794	2	154504605	MCH	MCV	0.305353	0.353513	0.995224	0.614438	0.422033
UT_2_155.672794	2	154504605	MCH	MON	0.305353	0.668296	0.281505	0.455998	0.360422
UT_2_155.672794	2	154504605	MCH	MPV	0.305353	0.342688	0.390522	0.380427	0.342713
UT_2_155.672794	2	154504605	MCH	NEU	0.305353	0.314941	0.792017	0.524767	0.388969
UT_2_155.672794	2	154504605	MCH	PCT	0.305353	0.268798	0.932745	0.526061	0.371873
UT_2_155.672794	2	154504605	MCH	PLT	0.305353	0.279764	0.674807	0.456817	0.36009
UT_2_155.672794	2	154504605	MCH	RBC	0.305353	0.471607	0.51179	0.51649	0.408206
UT_2_155.672794	2	154504605	MCH	WBC	0.305353	0.479662	0.948888	0.68387	0.467759
UT_2_155.672794	2	154504605	MCV	MON	0.353513	0.668296	0.178644	0.387209	0.302333
UT_2_155.672794	2	154504605	MCV	MPV	0.353513	0.342688	0.394063	0.413843	0.362121
UT_2_155.672794	2	154504605	MCV	NEU	0.353513	0.314941	0.226147	0.28853	0.287746
UT_2_155.672794	2	154504605	MCV	PCT	0.353513	0.268798	0.268541	0.290823	0.292032
UT_2_155.672794	2	154504605	MCV	PLT	0.353513	0.279764	0.274286	0.301469	0.298536
UT_2_155.672794	2	154504605	MCV	RBC	0.353513	0.471607	0.373937	0.475407	0.393525
UT_2_155.672794	2	154504605	MCV	WBC	0.353513	0.479662	0.935091	0.719452	0.501424
UT_2_155.672794	2	154504605	MON	MPV	0.668296	0.342688	0.984283	0.811402	0.552443
UT_2_155.672794	2	154504605	MON	NEU	0.668296	0.314941	0.509641	0.614027	0.452236
UT_2_155.672794	2	154504605	MON	PCT	0.668296	0.268798	0.736104	0.670396	0.456266
UT_2_155.672794	2	154504605	MON	PLT	0.668296	0.279764	0.83164	0.714186	0.478223
UT_2_155.672794	2	154504605	MON	RBC	0.668296	0.471607	0.943776	0.876765	0.641529
UT_2_155.672794	2	154504605	MON	WBC	0.668296	0.479662	0.181536	0.459032	0.330044
UT_2_155.672794	2	154504605	MPV	NEU	0.342688	0.314941	0.7461	0.538897	0.403572
UT_2_155.672794	2	154504605	MPV	PCT	0.342688	0.268798	0.633397	0.459646	0.365089
UT_2_155.672794	2	154504605	MPV	PLT	0.342688	0.279764	0.349718	0.340634	0.320787
UT_2_155.672794	2	154504605	MPV	RBC	0.342688	0.471607	0.293467	0.412405	0.355195
UT_2_155.672794	2	154504605	MPV	WBC	0.342688	0.479662	0.735513	0.646178	0.471513
UT_2_155.672794	2	154504605	NEU	PCT	0.314941	0.268798	0.745978	0.478506	0.364255
UT_2_155.672794	2	154504605	NEU	PLT	0.314941	0.279764	0.444832	0.371775	0.333419
UT_2_155.672794	2	154504605	NEU	RBC	0.314941	0.471607	0.71456	0.611189	0.448091
UT_2_155.672794	2	154504605	NEU	WBC	0.314941	0.479662	0.874938	0.670277	0.468535
UT_2_155.672794	2	154504605	PCT	PLT	0.268798	0.279764	0.338172	0.290235	0.292632
UT_2_155.672794	2	154504605	PCT	RBC	0.268798	0.471607	0.912279	0.634208	0.432474
UT_2_155.672794	2	154504605	PCT	WBC	0.268798	0.479662	0.344288	0.39798	0.344447
UT_2_155.672794	2	154504605	PLT	RBC	0.279764	0.471607	0.492008	0.485168	0.388232
UT_2_155.672794	2	154504605	PLT	WBC	0.279764	0.479662	0.614728	0.545082	0.41175
UT_2_155.672794	2	154504605	RBC	WBC	0.471607	0.479662	0.719734	0.72656	0.53623
rs3687374	2	154521551	ALY	BAS	0.00105013	0.632076	0.4304	0.0121297	0.00313752
rs3687374	2	154521551	ALY	HCT	0.00105013	0.93048	0.469287	0.0175331	0.00313982
rs3687374	2	154521551	ALY	HGB	0.00105013	0.628172	0.906553	0.0215072	0.0031415
rs3687374	2	154521551	ALY	LIC	0.00105013	0.102605	0.138589	0.00110277	0.00309525
rs3687374	2	154521551	ALY	LYM	0.00105013	0.28658	0.724046	0.00980031	0.00313435
rs3687374	2	154521551	ALY	MCH	0.00105013	0.335263	0.155824	0.00323327	0.00311959
rs3687374	2	154521551	ALY	MCV	0.00105013	0.350166	0.470715	0.00816541	0.003134
rs3687374	2	154521551	ALY	MON	0.00105013	0.677701	0.797749	0.0206674	0.00314138
rs3687374	2	154521551	ALY	MPV	0.00105013	0.345993	0.521689	0.00877626	0.00313456
rs3687374	2	154521551	ALY	NEU	0.00105013	0.313138	0.756004	0.0108743	0.00313552
rs3687374	2	154521551	ALY	PCT	0.00105013	0.270236	0.895746	0.0110665	0.00313453
rs3687374	2	154521551	ALY	PLT	0.00105013	0.279178	0.982475	0.0122079	0.00313524
rs3687374	2	154521551	ALY	RBC	0.00105013	0.479776	0.826809	0.0162772	0.00313953
rs3687374	2	154521551	ALY	WBC	0.00105013	0.495922	0.700091	0.0146764	0.00313903
rs3687374	2	154521551	BAS	HCT	0.632076	0.93048	0.961863	0.979774	0.811589
rs3687374	2	154521551	BAS	HGB	0.632076	0.628172	0.770962	0.88298	0.670977
rs3687374	2	154521551	BAS	LIC	0.632076	0.102605	0.974945	0.478803	0.242837
rs3687374	2	154521551	BAS	LYM	0.632076	0.28658	0.398954	0.511575	0.395879
rs3687374	2	154521551	BAS	MCH	0.632076	0.335263	0.1557	0.337545	0.27304
rs3687374	2	154521551	BAS	MCV	0.632076	0.350166	0.382272	0.551604	0.425302
rs3687374	2	154521551	BAS	MON	0.632076	0.677701	0.455112	0.774274	0.570893
rs3687374	2	154521551	BAS	MPV	0.632076	0.345993	0.941802	0.788503	0.542092
rs3687374	2	154521551	BAS	NEU	0.632076	0.313138	0.958637	0.767193	0.515578
rs3687374	2	154521551	BAS	PCT	0.632076	0.270236	0.52022	0.564307	0.416387
rs3687374	2	154521551	BAS	PLT	0.632076	0.279178	0.536003	0.580649	0.426761
rs3687374	2	154521551	BAS	RBC	0.632076	0.479776	0.582751	0.748441	0.557373
rs3687374	2	154521551	BAS	WBC	0.632076	0.495922	0.195211	0.470943	0.343989
rs3687374	2	154521551	HCT	HGB	0.93048	0.628172	0.939803	0.976975	0.804142
rs3687374	2	154521551	HCT	LIC	0.93048	0.102605	0.948838	0.569331	0.252636
rs3687374	2	154521551	HCT	LYM	0.93048	0.28658	0.459376	0.649719	0.445038
rs3687374	2	154521551	HCT	MCH	0.93048	0.335263	0.391031	0.648589	0.453529
rs3687374	2	154521551	HCT	MCV	0.93048	0.350166	0.663089	0.800709	0.551613
rs3687374	2	154521551	HCT	MON	0.93048	0.677701	0.446969	0.864786	0.626621
rs3687374	2	154521551	HCT	MPV	0.93048	0.345993	0.342306	0.621256	0.435647
rs3687374	2	154521551	HCT	NEU	0.93048	0.313138	0.509593	0.701747	0.481499
rs3687374	2	154521551	HCT	PCT	0.93048	0.270236	0.623993	0.716624	0.470384
rs3687374	2	154521551	HCT	PLT	0.93048	0.279178	0.742144	0.77136	0.499658
rs3687374	2	154521551	HCT	RBC	0.93048	0.479776	0.748531	0.901194	0.667413
rs3687374	2	154521551	HCT	WBC	0.93048	0.495922	0.492032	0.813201	0.585531
rs3687374	2	154521551	HGB	LIC	0.628172	0.102605	0.386951	0.286913	0.21548
rs3687374	2	154521551	HGB	LYM	0.628172	0.28658	0.365023	0.488136	0.383588
rs3687374	2	154521551	HGB	MCH	0.628172	0.335263	0.336774	0.506913	0.397667
rs3687374	2	154521551	HGB	MCV	0.628172	0.350166	0.3347	0.51622	0.403472
rs3687374	2	154521551	HGB	MON	0.628172	0.677701	0.844893	0.915507	0.705703
rs3687374	2	154521551	HGB	MPV	0.628172	0.345993	0.282257	0.471551	0.373831
rs3687374	2	154521551	HGB	NEU	0.628172	0.313138	0.698704	0.68085	0.482577
rs3687374	2	154521551	HGB	PCT	0.628172	0.270236	0.737164	0.655481	0.451199
rs3687374	2	154521551	HGB	PLT	0.628172	0.279178	0.377557	0.489986	0.38351
rs3687374	2	154521551	HGB	RBC	0.628172	0.479776	0.504476	0.708143	0.530178
rs3687374	2	154521551	HGB	WBC	0.628172	0.495922	0.603489	0.764778	0.569757
rs3687374	2	154521551	LIC	LYM	0.102605	0.28658	0.309501	0.15236	0.182187
rs3687374	2	154521551	LIC	MCH	0.102605	0.335263	0.365968	0.188143	0.194032
rs3687374	2	154521551	LIC	MCV	0.102605	0.350166	0.318295	0.176867	0.190553
rs3687374	2	154521551	LIC	MON	0.102605	0.677701	0.127308	0.149603	0.15726
rs3687374	2	154521551	LIC	MPV	0.102605	0.345993	0.514392	0.237667	0.205755
rs3687374	2	154521551	LIC	NEU	0.102605	0.313138	0.257128	0.142903	0.178266
rs3687374	2	154521551	LIC	PCT	0.102605	0.270236	0.223752	0.117869	0.167449
rs3687374	2	154521551	LIC	PLT	0.102605	0.279178	0.36008	0.165402	0.186274
rs3687374	2	154521551	LIC	RBC	0.102605	0.479776	0.496472	0.283486	0.21669
rs3687374	2	154521551	LIC	WBC	0.102605	0.495922	0.439696	0.268916	0.213722
rs3687374	2	154521551	LYM	MCH	0.28658	0.335263	0.788395	0.523378	0.387569
rs3687374	2	154521551	LYM	MCV	0.28658	0.350166	0.666882	0.49259	0.382422
rs3687374	2	154521551	LYM	MON	0.28658	0.677701	0.154061	0.31915	0.261873
rs3687374	2	154521551	LYM	MPV	0.28658	0.345993	0.724829	0.510204	0.386633
rs3687374	2	154521551	LYM	NEU	0.28658	0.313138	0.959396	0.556106	0.388338
rs3687374	2	154521551	LYM	PCT	0.28658	0.270236	0.315893	0.283652	0.289701
rs3687374	2	154521551	LYM	PLT	0.28658	0.279178	0.560957	0.400351	0.338828
rs3687374	2	154521551	LYM	RBC	0.28658	0.479776	0.577091	0.53514	0.41059
rs3687374	2	154521551	LYM	WBC	0.28658	0.495922	0.322264	0.404754	0.348476
rs3687374	2	154521551	MCH	MCV	0.335263	0.350166	0.954739	0.625797	0.435671
rs3687374	2	154521551	MCH	MON	0.335263	0.677701	0.315975	0.509933	0.39354
rs3687374	2	154521551	MCH	MPV	0.335263	0.345993	0.392352	0.403381	0.356223
rs3687374	2	154521551	MCH	NEU	0.335263	0.313138	0.780459	0.543345	0.402279
rs3687374	2	154521551	MCH	PCT	0.335263	0.270236	0.94402	0.554396	0.387471
rs3687374	2	154521551	MCH	PLT	0.335263	0.279178	0.672792	0.477822	0.372623
rs3687374	2	154521551	MCH	RBC	0.335263	0.479776	0.51082	0.544066	0.427066
rs3687374	2	154521551	MCH	WBC	0.335263	0.495922	0.948014	0.717854	0.495539
rs3687374	2	154521551	MCV	MON	0.350166	0.677701	0.20088	0.413527	0.322253
rs3687374	2	154521551	MCV	MPV	0.350166	0.345993	0.390201	0.41169	0.361063
rs3687374	2	154521551	MCV	NEU	0.350166	0.313138	0.223906	0.284252	0.285295
rs3687374	2	154521551	MCV	PCT	0.350166	0.270236	0.270134	0.291121	0.292451
rs3687374	2	154521551	MCV	PLT	0.350166	0.279178	0.275664	0.300306	0.298052
rs3687374	2	154521551	MCV	RBC	0.350166	0.479776	0.36838	0.473653	0.391917
rs3687374	2	154521551	MCV	WBC	0.350166	0.495922	0.948641	0.729708	0.506211
rs3687374	2	154521551	MON	MPV	0.677701	0.345993	0.952763	0.809155	0.553977
rs3687374	2	154521551	MON	NEU	0.677701	0.313138	0.533298	0.628394	0.458423
rs3687374	2	154521551	MON	PCT	0.677701	0.270236	0.714745	0.667653	0.456263
rs3687374	2	154521551	MON	PLT	0.677701	0.279178	0.838084	0.719459	0.479944
rs3687374	2	154521551	MON	RBC	0.677701	0.479776	0.975413	0.890484	0.654295
rs3687374	2	154521551	MON	WBC	0.677701	0.495922	0.166257	0.449533	0.315563
rs3687374	2	154521551	MPV	NEU	0.345993	0.313138	0.754604	0.542785	0.404918
rs3687374	2	154521551	MPV	PCT	0.345993	0.270236	0.604963	0.45238	0.363914
rs3687374	2	154521551	MPV	PLT	0.345993	0.279178	0.346674	0.340394	0.320625
rs3687374	2	154521551	MPV	RBC	0.345993	0.479776	0.295761	0.420066	0.359039
rs3687374	2	154521551	MPV	WBC	0.345993	0.495922	0.690343	0.640664	0.472052
rs3687374	2	154521551	NEU	PCT	0.313138	0.270236	0.727895	0.472517	0.362854
rs3687374	2	154521551	NEU	PLT	0.313138	0.279178	0.44262	0.369145	0.332053
rs3687374	2	154521551	NEU	RBC	0.313138	0.479776	0.718796	0.615824	0.449842
rs3687374	2	154521551	NEU	WBC	0.313138	0.495922	0.881964	0.67991	0.472906
rs3687374	2	154521551	PCT	PLT	0.270236	0.279178	0.336046	0.28971	0.292449
rs3687374	2	154521551	PCT	RBC	0.270236	0.479776	0.891508	0.634066	0.434375
rs3687374	2	154521551	PCT	WBC	0.270236	0.495922	0.355485	0.413389	0.351701
rs3687374	2	154521551	PLT	RBC	0.279178	0.479776	0.487177	0.486433	0.388656
rs3687374	2	154521551	PLT	WBC	0.279178	0.495922	0.612198	0.552062	0.414831
rs3687374	2	154521551	RBC	WBC	0.479776	0.495922	0.667686	0.719966	0.535861
rs6315439	2	154647569	ALY	BAS	0.00105427	0.668844	0.442629	0.0130002	0.00315033
rs6315439	2	154647569	ALY	HCT	0.00105427	0.986473	0.509395	0.0195974	0.00315291
rs6315439	2	154647569	ALY	HGB	0.00105427	0.607416	0.918492	0.0212357	0.00315371
rs6315439	2	154647569	ALY	LIC	0.00105427	0.103609	0.138211	0.00111291	0.00310748
rs6315439	2	154647569	ALY	LYM	0.00105427	0.27796	0.734552	0.00970623	0.00314635
rs6315439	2	154647569	ALY	MCH	0.00105427	0.305353	0.150263	0.00291712	0.00313004
rs6315439	2	154647569	ALY	MCV	0.00105427	0.353513	0.46726	0.00820499	0.00314632
rs6315439	2	154647569	ALY	MON	0.00105427	0.668296	0.805988	0.0206711	0.0031537
rs6315439	2	154647569	ALY	MPV	0.00105427	0.342688	0.520759	0.00872454	0.00314675
rs6315439	2	154647569	ALY	NEU	0.00105427	0.314941	0.752935	0.0109224	0.00314786
rs6315439	2	154647569	ALY	PCT	0.00105427	0.268798	0.89607	0.0110574	0.00314676
rs6315439	2	154647569	ALY	PLT	0.00105427	0.279764	0.981654	0.0122577	0.00314756
rs6315439	2	154647569	ALY	RBC	0.00105427	0.471607	0.821903	0.0160368	0.00315172
rs6315439	2	154647569	ALY	WBC	0.00105427	0.479662	0.712376	0.0145398	0.00315121
rs6315439	2	154647569	BAS	HCT	0.668844	0.986473	0.854028	0.979411	0.815273
rs6315439	2	154647569	BAS	HGB	0.668844	0.607416	0.716576	0.872028	0.661236
rs6315439	2	154647569	BAS	LIC	0.668844	0.103609	0.989885	0.498659	0.246771
rs6315439	2	154647569	BAS	LYM	0.668844	0.27796	0.443092	0.544722	0.408184
rs6315439	2	154647569	BAS	MCH	0.668844	0.305353	0.157116	0.332228	0.269427
rs6315439	2	154647569	BAS	MCV	0.668844	0.353513	0.397092	0.578715	0.438457
rs6315439	2	154647569	BAS	MON	0.668844	0.668296	0.501224	0.809867	0.601615
rs6315439	2	154647569	BAS	MPV	0.668844	0.342688	0.985012	0.811793	0.552645
rs6315439	2	154647569	BAS	NEU	0.668844	0.314941	0.946028	0.779978	0.523801
rs6315439	2	154647569	BAS	PCT	0.668844	0.268798	0.55757	0.595995	0.428028
rs6315439	2	154647569	BAS	PLT	0.668844	0.279764	0.54404	0.600088	0.434301
rs6315439	2	154647569	BAS	RBC	0.668844	0.471607	0.551178	0.7441	0.552504
rs6315439	2	154647569	BAS	WBC	0.668844	0.479662	0.225761	0.512133	0.374561
rs6315439	2	154647569	HCT	HGB	0.986473	0.607416	0.883725	0.973204	0.791222
rs6315439	2	154647569	HCT	LIC	0.986473	0.103609	0.961108	0.590632	0.256282
rs6315439	2	154647569	HCT	LYM	0.986473	0.27796	0.524797	0.693279	0.460345
rs6315439	2	154647569	HCT	MCH	0.986473	0.305353	0.378482	0.630368	0.432854
rs6315439	2	154647569	HCT	MCV	0.986473	0.353513	0.663161	0.81778	0.560707
rs6315439	2	154647569	HCT	MON	0.986473	0.668296	0.485231	0.892278	0.656322
rs6315439	2	154647569	HCT	MPV	0.986473	0.342688	0.332383	0.626464	0.432252
rs6315439	2	154647569	HCT	NEU	0.986473	0.314941	0.549832	0.739405	0.499363
rs6315439	2	154647569	HCT	PCT	0.986473	0.268798	0.589856	0.715774	0.466613
rs6315439	2	154647569	HCT	PLT	0.986473	0.279764	0.74628	0.788492	0.506061
rs6315439	2	154647569	HCT	RBC	0.986473	0.471607	0.71205	0.899441	0.661009
rs6315439	2	154647569	HCT	WBC	0.986473	0.479662	0.568028	0.853905	0.617413
rs6315439	2	154647569	HGB	LIC	0.607416	0.103609	0.386123	0.282522	0.216016
rs6315439	2	154647569	HGB	LYM	0.607416	0.27796	0.406898	0.499026	0.389531
rs6315439	2	154647569	HGB	MCH	0.607416	0.305353	0.333762	0.473719	0.378914
rs6315439	2	154647569	HGB	MCV	0.607416	0.353513	0.339076	0.513443	0.404081
rs6315439	2	154647569	HGB	MON	0.607416	0.668296	0.898306	0.918071	0.704909
rs6315439	2	154647569	HGB	MPV	0.607416	0.342688	0.279035	0.458586	0.368179
rs6315439	2	154647569	HGB	NEU	0.607416	0.314941	0.685611	0.66819	0.477702
rs6315439	2	154647569	HGB	PCT	0.607416	0.268798	0.777129	0.659228	0.450899
rs6315439	2	154647569	HGB	PLT	0.607416	0.279764	0.383384	0.486045	0.383185
rs6315439	2	154647569	HGB	RBC	0.607416	0.471607	0.493111	0.688267	0.517717
rs6315439	2	154647569	HGB	WBC	0.607416	0.479662	0.663146	0.771934	0.572619
rs6315439	2	154647569	LIC	LYM	0.103609	0.27796	0.316296	0.152453	0.182805
rs6315439	2	154647569	LIC	MCH	0.103609	0.305353	0.350206	0.17328	0.19009
rs6315439	2	154647569	LIC	MCV	0.103609	0.353513	0.310383	0.176191	0.191055
rs6315439	2	154647569	LIC	MON	0.103609	0.668296	0.121123	0.14434	0.154606
rs6315439	2	154647569	LIC	MPV	0.103609	0.342688	0.512299	0.237092	0.206587
rs6315439	2	154647569	LIC	NEU	0.103609	0.314941	0.254489	0.143395	0.179037
rs6315439	2	154647569	LIC	PCT	0.103609	0.268798	0.226576	0.119234	0.168677
rs6315439	2	154647569	LIC	PLT	0.103609	0.279764	0.358774	0.166289	0.187343
rs6315439	2	154647569	LIC	RBC	0.103609	0.471607	0.494843	0.281686	0.217503
rs6315439	2	154647569	LIC	WBC	0.103609	0.479662	0.449842	0.26879	0.214908
rs6315439	2	154647569	LYM	MCH	0.27796	0.305353	0.791104	0.493407	0.368705
rs6315439	2	154647569	LYM	MCV	0.27796	0.353513	0.661279	0.485407	0.3779
rs6315439	2	154647569	LYM	MON	0.27796	0.668296	0.159556	0.317409	0.264053
rs6315439	2	154647569	LYM	MPV	0.27796	0.342688	0.75222	0.509445	0.382402
rs6315439	2	154647569	LYM	NEU	0.27796	0.314941	0.947681	0.546539	0.383237
rs6315439	2	154647569	LYM	PCT	0.27796	0.268798	0.309107	0.274081	0.284278
rs6315439	2	154647569	LYM	PLT	0.27796	0.279764	0.564308	0.395509	0.335414
rs6315439	2	154647569	LYM	RBC	0.27796	0.471607	0.609908	0.537076	0.407739
rs6315439	2	154647569	LYM	WBC	0.27796	0.479662	0.311355	0.383721	0.337298
rs6315439	2	154647569	MCH	MCV	0.305353	0.353513	0.995224	0.614438	0.422033
rs6315439	2	154647569	MCH	MON	0.305353	0.668296	0.281505	0.455998	0.360422
rs6315439	2	154647569	MCH	MPV	0.305353	0.342688	0.390522	0.380427	0.342713
rs6315439	2	154647569	MCH	NEU	0.305353	0.314941	0.792017	0.524767	0.388969
rs6315439	2	154647569	MCH	PCT	0.305353	0.268798	0.932745	0.526061	0.371873
rs6315439	2	154647569	MCH	PLT	0.305353	0.279764	0.674807	0.456817	0.36009
rs6315439	2	154647569	MCH	RBC	0.305353	0.471607	0.51179	0.51649	0.408206
rs6315439	2	154647569	MCH	WBC	0.305353	0.479662	0.948888	0.68387	0.467759
rs6315439	2	154647569	MCV	MON	0.353513	0.668296	0.178644	0.387209	0.302333
rs6315439	2	154647569	MCV	MPV	0.353513	0.342688	0.394063	0.413843	0.362121
rs6315439	2	154647569	MCV	NEU	0.353513	0.314941	0.226147	0.28853	0.287746
rs6315439	2	154647569	MCV	PCT	0.353513	0.268798	0.268541	0.290823	0.292032
rs6315439	2	154647569	MCV	PLT	0.353513	0.279764	0.274286	0.301469	0.298536
rs6315439	2	154647569	MCV	RBC	0.353513	0.471607	0.373937	0.475407	0.393525
rs6315439	2	154647569	MCV	WBC	0.353513	0.479662	0.935091	0.719452	0.501424
rs6315439	2	154647569	MON	MPV	0.668296	0.342688	0.984283	0.811402	0.552443
rs6315439	2	154647569	MON	NEU	0.668296	0.314941	0.509641	0.614027	0.452236
rs6315439	2	154647569	MON	PCT	0.668296	0.268798	0.736104	0.670396	0.456266
rs6315439	2	154647569	MON	PLT	0.668296	0.279764	0.83164	0.714186	0.478223
rs6315439	2	154647569	MON	RBC	0.668296	0.471607	0.943776	0.876765	0.641529
rs6315439	2	154647569	MON	WBC	0.668296	0.479662	0.181536	0.459032	0.330044
rs6315439	2	154647569	MPV	NEU	0.342688	0.314941	0.7461	0.538897	0.403572
rs6315439	2	154647569	MPV	PCT	0.342688	0.268798	0.633397	0.459646	0.365089
rs6315439	2	154647569	MPV	PLT	0.342688	0.279764	0.349718	0.340634	0.320787
rs6315439	2	154647569	MPV	RBC	0.342688	0.471607	0.293467	0.412405	0.355195
rs6315439	2	154647569	MPV	WBC	0.342688	0.479662	0.735513	0.646178	0.471513
rs6315439	2	154647569	NEU	PCT	0.314941	0.268798	0.745978	0.478506	0.364255
rs6315439	2	154647569	NEU	PLT	0.314941	0.279764	0.444832	0.371775	0.333419
rs6315439	2	154647569	NEU	RBC	0.314941	0.471607	0.71456	0.611189	0.448091
rs6315439	2	154647569	NEU	WBC	0.314941	0.479662	0.874938	0.670277	0.468535
rs6315439	2	154647569	PCT	PLT	0.268798	0.279764	0.338172	0.290235	0.292632
rs6315439	2	154647569	PCT	RBC	0.268798	0.471607	0.912279	0.634208	0.432474
rs6315439	2	154647569	PCT	WBC	0.268798	0.479662	0.344288	0.39798	0.344447
rs6315439	2	154647569	PLT	RBC	0.279764	0.471607	0.492008	0.485168	0.388232
rs6315439	2	154647569	PLT	WBC	0.279764	0.479662	0.614728	0.545082	0.41175
rs6315439	2	154647569	RBC	WBC	0.471607	0.479662	0.719734	0.72656	0.53623
rs4136683	2	154764623	ALY	BAS	0.0514835	0.850973	0.155914	0.125809	0.111059
rs4136683	2	154764623	ALY	HCT	0.0514835	0.617591	0.972628	0.325276	0.135925
rs4136683	2	154764623	ALY	HGB	0.0514835	0.435943	0.888381	0.25081	0.13133
rs4136683	2	154764623	ALY	LIC	0.0514835	0.103209	0.165849	0.028882	0.085367
rs4136683	2	154764623	ALY	LYM	0.0514835	0.381079	0.721878	0.202793	0.128024
rs4136683	2	154764623	ALY	MCH	0.0514835	0.607015	0.230107	0.130243	0.118032
rs4136683	2	154764623	ALY	MCV	0.0514835	0.474797	0.510106	0.186992	0.127713
rs4136683	2	154764623	ALY	MON	0.0514835	0.848395	0.357051	0.215479	0.128188
rs4136683	2	154764623	ALY	MPV	0.0514835	0.36904	0.390382	0.132976	0.121482
rs4136683	2	154764623	ALY	NEU	0.0514835	0.359293	0.697591	0.191138	0.126901
rs4136683	2	154764623	ALY	PCT	0.0514835	0.359184	0.952423	0.232421	0.128989
rs4136683	2	154764623	ALY	PLT	0.0514835	0.309258	0.829119	0.193935	0.125716
rs4136683	2	154764623	ALY	RBC	0.0514835	0.374958	0.731305	0.20238	0.127888
rs4136683	2	154764623	ALY	WBC	0.0514835	0.613212	0.688603	0.264304	0.133294
rs4136683	2	154764623	BAS	HCT	0.850973	0.617591	0.548624	0.869887	0.649764
rs4136683	2	154764623	BAS	HGB	0.850973	0.435943	0.77844	0.870235	0.631097
rs4136683	2	154764623	BAS	LIC	0.850973	0.103209	0.962087	0.551266	0.252024
rs4136683	2	154764623	BAS	LYM	0.850973	0.381079	0.339634	0.621103	0.444867
rs4136683	2	154764623	BAS	MCH	0.850973	0.607015	0.112791	0.459316	0.256663
rs4136683	2	154764623	BAS	MCV	0.850973	0.474797	0.335976	0.677499	0.47941
rs4136683	2	154764623	BAS	MON	0.850973	0.848395	0.464987	0.902116	0.666012
rs4136683	2	154764623	BAS	MPV	0.850973	0.36904	0.763807	0.826773	0.57758
rs4136683	2	154764623	BAS	NEU	0.850973	0.359293	0.893911	0.85777	0.590894
rs4136683	2	154764623	BAS	PCT	0.850973	0.359184	0.670701	0.787298	0.550439
rs4136683	2	154764623	BAS	PLT	0.850973	0.309258	0.782958	0.788609	0.527623
rs4136683	2	154764623	BAS	RBC	0.850973	0.374958	0.997099	0.891144	0.619195
rs4136683	2	154764623	BAS	WBC	0.850973	0.613212	0.193633	0.598105	0.376397
rs4136683	2	154764623	HCT	HGB	0.617591	0.435943	0.513739	0.682573	0.511981
rs4136683	2	154764623	HCT	LIC	0.617591	0.103209	0.666815	0.388701	0.234229
rs4136683	2	154764623	HCT	LYM	0.617591	0.381079	0.880569	0.79009	0.55773
rs4136683	2	154764623	HCT	MCH	0.617591	0.607015	0.336394	0.657574	0.480823
rs4136683	2	154764623	HCT	MCV	0.617591	0.474797	0.317022	0.576101	0.436064
rs4136683	2	154764623	HCT	MON	0.617591	0.848395	0.439701	0.816836	0.591464
rs4136683	2	154764623	HCT	MPV	0.617591	0.36904	0.27595	0.477522	0.377227
rs4136683	2	154764623	HCT	NEU	0.617591	0.359293	0.984547	0.803527	0.553696
rs4136683	2	154764623	HCT	PCT	0.617591	0.359184	0.996119	0.806398	0.554818
rs4136683	2	154764623	HCT	PLT	0.617591	0.309258	0.379426	0.51227	0.400625
rs4136683	2	154764623	HCT	RBC	0.617591	0.374958	0.431069	0.594884	0.454135
rs4136683	2	154764623	HCT	WBC	0.617591	0.613212	0.999701	0.924906	0.705841
rs4136683	2	154764623	HGB	LIC	0.435943	0.103209	0.408592	0.238648	0.207894
rs4136683	2	154764623	HGB	LYM	0.435943	0.381079	0.953945	0.719312	0.502826
rs4136683	2	154764623	HGB	MCH	0.435943	0.607015	0.319539	0.551448	0.42428
rs4136683	2	154764623	HGB	MCV	0.435943	0.474797	0.303626	0.477339	0.389936
rs4136683	2	154764623	HGB	MON	0.435943	0.848395	0.725369	0.853475	0.618405
rs4136683	2	154764623	HGB	MPV	0.435943	0.36904	0.269002	0.392538	0.343995
rs4136683	2	154764623	HGB	NEU	0.435943	0.359293	0.640621	0.596256	0.451936
rs4136683	2	154764623	HGB	PCT	0.435943	0.359184	0.75591	0.640459	0.468686
rs4136683	2	154764623	HGB	PLT	0.435943	0.309258	0.300895	0.378899	0.338951
rs4136683	2	154764623	HGB	RBC	0.435943	0.374958	0.3831	0.476481	0.396242
rs4136683	2	154764623	HGB	WBC	0.435943	0.613212	0.825893	0.806187	0.584175
rs4136683	2	154764623	LIC	LYM	0.103209	0.381079	0.508288	0.251213	0.210075
rs4136683	2	154764623	LIC	MCH	0.103209	0.607015	0.35559	0.268222	0.212033
rs4136683	2	154764623	LIC	MCV	0.103209	0.474797	0.333779	0.221989	0.202822
rs4136683	2	154764623	LIC	MON	0.103209	0.848395	0.0943697	0.142924	0.139766
rs4136683	2	154764623	LIC	MPV	0.103209	0.36904	0.444163	0.226696	0.204774
rs4136683	2	154764623	LIC	NEU	0.103209	0.359293	0.22678	0.1446	0.177705
rs4136683	2	154764623	LIC	PCT	0.103209	0.359184	0.231643	0.146621	0.178676
rs4136683	2	154764623	LIC	PLT	0.103209	0.309258	0.328656	0.167232	0.187907
rs4136683	2	154764623	LIC	RBC	0.103209	0.374958	0.55848	0.263373	0.212064
rs4136683	2	154764623	LIC	WBC	0.103209	0.613212	0.756021	0.414347	0.237293
rs4136683	2	154764623	LYM	MCH	0.381079	0.607015	0.973228	0.811081	0.56614
rs4136683	2	154764623	LYM	MCV	0.381079	0.474797	0.992389	0.752661	0.522834
rs4136683	2	154764623	LYM	MON	0.381079	0.848395	0.222295	0.5102	0.361387
rs4136683	2	154764623	LYM	MPV	0.381079	0.36904	0.810909	0.630447	0.456827
rs4136683	2	154764623	LYM	NEU	0.381079	0.359293	0.648035	0.563926	0.431624
rs4136683	2	154764623	LYM	PCT	0.381079	0.359184	0.312203	0.389848	0.348381
rs4136683	2	154764623	LYM	PLT	0.381079	0.309258	0.577334	0.496652	0.395269
rs4136683	2	154764623	LYM	RBC	0.381079	0.374958	0.990191	0.688707	0.476115
rs4136683	2	154764623	LYM	WBC	0.381079	0.613212	0.421445	0.591308	0.452648
rs4136683	2	154764623	MCH	MCV	0.607015	0.474797	0.798598	0.816595	0.599309
rs4136683	2	154764623	MCH	MON	0.607015	0.848395	0.168152	0.557609	0.341954
rs4136683	2	154764623	MCH	MPV	0.607015	0.36904	0.471322	0.609802	0.463046
rs4136683	2	154764623	MCH	NEU	0.607015	0.359293	0.584101	0.660305	0.488386
rs4136683	2	154764623	MCH	PCT	0.607015	0.359184	0.86297	0.76499	0.536645
rs4136683	2	154764623	MCH	PLT	0.607015	0.309258	0.687602	0.663869	0.473538
rs4136683	2	154764623	MCH	RBC	0.607015	0.374958	0.461402	0.608372	0.462843
rs4136683	2	154764623	MCH	WBC	0.607015	0.613212	0.720239	0.853315	0.642867
rs4136683	2	154764623	MCV	MON	0.474797	0.848395	0.153349	0.4732	0.305937
rs4136683	2	154764623	MCV	MPV	0.474797	0.36904	0.353129	0.473602	0.392274
rs4136683	2	154764623	MCV	NEU	0.474797	0.359293	0.294924	0.425541	0.362314
rs4136683	2	154764623	MCV	PCT	0.474797	0.359184	0.488091	0.547399	0.432336
rs4136683	2	154764623	MCV	PLT	0.474797	0.309258	0.302488	0.398105	0.346996
rs4136683	2	154764623	MCV	RBC	0.474797	0.374958	0.345293	0.472039	0.391174
rs4136683	2	154764623	MCV	WBC	0.474797	0.613212	0.639794	0.762356	0.566046
rs4136683	2	154764623	MON	MPV	0.848395	0.36904	0.855985	0.853235	0.593275
rs4136683	2	154764623	MON	NEU	0.848395	0.359293	0.648862	0.778031	0.545147
rs4136683	2	154764623	MON	PCT	0.848395	0.359184	0.545466	0.732108	0.517591
rs4136683	2	154764623	MON	PLT	0.848395	0.309258	0.65474	0.740905	0.505087
rs4136683	2	154764623	MON	RBC	0.848395	0.374958	0.982587	0.887428	0.616855
rs4136683	2	154764623	MON	WBC	0.848395	0.613212	0.261401	0.677988	0.452148
rs4136683	2	154764623	MPV	NEU	0.36904	0.359293	0.557	0.51701	0.411618
rs4136683	2	154764623	MPV	PCT	0.36904	0.359184	0.643946	0.553879	0.425728
rs4136683	2	154764623	MPV	PLT	0.36904	0.309258	0.319848	0.357354	0.330769
rs4136683	2	154764623	MPV	RBC	0.36904	0.374958	0.293152	0.378891	0.341379
rs4136683	2	154764623	MPV	WBC	0.36904	0.613212	0.831762	0.765093	0.541247
rs4136683	2	154764623	NEU	PCT	0.359293	0.359184	0.919766	0.641221	0.450818
rs4136683	2	154764623	NEU	PLT	0.359293	0.309258	0.447457	0.422883	0.363564
rs4136683	2	154764623	NEU	RBC	0.359293	0.374958	0.703371	0.581133	0.436558
rs4136683	2	154764623	NEU	WBC	0.359293	0.613212	0.655734	0.694355	0.505135
rs4136683	2	154764623	PCT	PLT	0.359184	0.309258	0.391119	0.393368	0.349879
rs4136683	2	154764623	PCT	RBC	0.359184	0.374958	0.95664	0.663365	0.461796
rs4136683	2	154764623	PCT	WBC	0.359184	0.613212	0.258179	0.453622	0.361964
rs4136683	2	154764623	PLT	RBC	0.309258	0.374958	0.447801	0.432682	0.368838
rs4136683	2	154764623	PLT	WBC	0.309258	0.613212	0.542251	0.602772	0.447196
rs4136683	2	154764623	RBC	WBC	0.374958	0.613212	0.767522	0.74807	0.535655
rs6182074	2	155156566	ALY	BAS	0.0510537	0.89379	0.155346	0.128991	0.110525
rs6182074	2	155156566	ALY	HCT	0.0510537	0.637037	0.981484	0.331236	0.135282
rs6182074	2	155156566	ALY	HGB	0.0510537	0.441119	0.893557	0.252224	0.130586
rs6182074	2	155156566	ALY	LIC	0.0510537	0.102612	0.165983	0.0285917	0.0848479
rs6182074	2	155156566	ALY	LYM	0.0510537	0.37803	0.722918	0.200878	0.127034
rs6182074	2	155156566	ALY	MCH	0.0510537	0.592186	0.226165	0.125895	0.116743
rs6182074	2	155156566	ALY	MCV	0.0510537	0.475351	0.511182	0.186381	0.126865
rs6182074	2	155156566	ALY	MON	0.0510537	0.898639	0.398949	0.238005	0.129274
rs6182074	2	155156566	ALY	MPV	0.0510537	0.371142	0.390085	0.132668	0.120748
rs6182074	2	155156566	ALY	NEU	0.0510537	0.360939	0.698936	0.190907	0.126111
rs6182074	2	155156566	ALY	PCT	0.0510537	0.346305	0.92395	0.221814	0.12735
rs6182074	2	155156566	ALY	PLT	0.0510537	0.303003	0.851196	0.193621	0.124676
rs6182074	2	155156566	ALY	RBC	0.0510537	0.378428	0.734497	0.203045	0.127166
rs6182074	2	155156566	ALY	WBC	0.0510537	0.607046	0.691806	0.262105	0.132275
rs6182074	2	155156566	BAS	HCT	0.89379	0.637037	0.583321	0.899967	0.681366
rs6182074	2	155156566	BAS	HGB	0.89379	0.441119	0.816195	0.893511	0.650619
rs6182074	2	155156566	BAS	LIC	0.89379	0.102612	0.942674	0.557188	0.25157
rs6182074	2	155156566	BAS	LYM	0.89379	0.37803	0.347048	0.637938	0.451429
rs6182074	2	155156566	BAS	MCH	0.89379	0.592186	0.0993685	0.435593	0.233081
rs6182074	2	155156566	BAS	MCV	0.89379	0.475351	0.318427	0.676582	0.471478
rs6182074	2	155156566	BAS	MON	0.89379	0.898639	0.481016	0.928485	0.695965
rs6182074	2	155156566	BAS	MPV	0.89379	0.371142	0.790752	0.848221	0.590803
rs6182074	2	155156566	BAS	NEU	0.89379	0.360939	0.893923	0.869927	0.599036
rs6182074	2	155156566	BAS	PCT	0.89379	0.346305	0.690748	0.798055	0.550038
rs6182074	2	155156566	BAS	PLT	0.89379	0.303003	0.771662	0.792233	0.524932
rs6182074	2	155156566	BAS	RBC	0.89379	0.378428	0.958226	0.894984	0.624358
rs6182074	2	155156566	BAS	WBC	0.89379	0.607046	0.197499	0.613757	0.383168
rs6182074	2	155156566	HCT	HGB	0.637037	0.441119	0.523625	0.699305	0.522057
rs6182074	2	155156566	HCT	LIC	0.637037	0.102612	0.67401	0.396368	0.234395
rs6182074	2	155156566	HCT	LYM	0.637037	0.37803	0.869454	0.792721	0.559158
rs6182074	2	155156566	HCT	MCH	0.637037	0.592186	0.33696	0.659724	0.48184
rs6182074	2	155156566	HCT	MCV	0.637037	0.475351	0.315182	0.583027	0.438196
rs6182074	2	155156566	HCT	MON	0.637037	0.898639	0.424092	0.829714	0.595174
rs6182074	2	155156566	HCT	MPV	0.637037	0.371142	0.276732	0.487082	0.380819
rs6182074	2	155156566	HCT	NEU	0.637037	0.360939	0.977518	0.810674	0.559355
rs6182074	2	155156566	HCT	PCT	0.637037	0.346305	0.965307	0.797043	0.546116
rs6182074	2	155156566	HCT	PLT	0.637037	0.303003	0.377466	0.513617	0.398973
rs6182074	2	155156566	HCT	RBC	0.637037	0.378428	0.437811	0.609706	0.461797
rs6182074	2	155156566	HCT	WBC	0.637037	0.607046	0.995268	0.927818	0.71059
rs6182074	2	155156566	HGB	LIC	0.441119	0.102612	0.410126	0.240083	0.207602
rs6182074	2	155156566	HGB	LYM	0.441119	0.37803	0.953408	0.720174	0.503261
rs6182074	2	155156566	HGB	MCH	0.441119	0.592186	0.320255	0.548693	0.423841
rs6182074	2	155156566	HGB	MCV	0.441119	0.475351	0.302919	0.479903	0.391038
rs6182074	2	155156566	HGB	MON	0.441119	0.898639	0.690791	0.858209	0.621456
rs6182074	2	155156566	HGB	MPV	0.441119	0.371142	0.269484	0.396665	0.345935
rs6182074	2	155156566	HGB	NEU	0.441119	0.360939	0.634917	0.598228	0.453685
rs6182074	2	155156566	HGB	PCT	0.441119	0.346305	0.720259	0.620832	0.458507
rs6182074	2	155156566	HGB	PLT	0.441119	0.303003	0.29953	0.376161	0.336858
rs6182074	2	155156566	HGB	RBC	0.441119	0.378428	0.386723	0.483825	0.400251
rs6182074	2	155156566	HGB	WBC	0.441119	0.607046	0.822814	0.805673	0.584838
rs6182074	2	155156566	LIC	LYM	0.102612	0.37803	0.514082	0.250831	0.209264
rs6182074	2	155156566	LIC	MCH	0.102612	0.592186	0.35453	0.262862	0.210456
rs6182074	2	155156566	LIC	MCV	0.102612	0.475351	0.334324	0.221574	0.202152
rs6182074	2	155156566	LIC	MON	0.102612	0.898639	0.0977701	0.151417	0.142272
rs6182074	2	155156566	LIC	MPV	0.102612	0.371142	0.443736	0.226544	0.204173
rs6182074	2	155156566	LIC	NEU	0.102612	0.360939	0.227375	0.144734	0.177367
rs6182074	2	155156566	LIC	PCT	0.102612	0.346305	0.231979	0.142696	0.177056
rs6182074	2	155156566	LIC	PLT	0.102612	0.303003	0.331504	0.165324	0.186772
rs6182074	2	155156566	LIC	RBC	0.102612	0.378428	0.559234	0.26413	0.211623
rs6182074	2	155156566	LIC	WBC	0.102612	0.607046	0.764537	0.413308	0.236206
rs6182074	2	155156566	LYM	MCH	0.37803	0.592186	0.955805	0.798254	0.557601
rs6182074	2	155156566	LYM	MCV	0.37803	0.475351	0.993872	0.751238	0.521271
rs6182074	2	155156566	LYM	MON	0.37803	0.898639	0.21342	0.512384	0.355295
rs6182074	2	155156566	LYM	MPV	0.37803	0.371142	0.811455	0.629995	0.45648
rs6182074	2	155156566	LYM	NEU	0.37803	0.360939	0.64791	0.562975	0.43108
rs6182074	2	155156566	LYM	PCT	0.37803	0.346305	0.333371	0.394337	0.351594
rs6182074	2	155156566	LYM	PLT	0.37803	0.303003	0.603178	0.500425	0.394557
rs6182074	2	155156566	LYM	RBC	0.37803	0.378428	0.988141	0.688465	0.476205
rs6182074	2	155156566	LYM	WBC	0.37803	0.607046	0.417893	0.584284	0.448727
rs6182074	2	155156566	MCH	MCV	0.592186	0.475351	0.804996	0.812714	0.595876
rs6182074	2	155156566	MCH	MON	0.592186	0.898639	0.164155	0.559877	0.337334
rs6182074	2	155156566	MCH	MPV	0.592186	0.371142	0.477434	0.608157	0.463137
rs6182074	2	155156566	MCH	NEU	0.592186	0.360939	0.585145	0.655338	0.486367
rs6182074	2	155156566	MCH	PCT	0.592186	0.346305	0.859143	0.747641	0.522626
rs6182074	2	155156566	MCH	PLT	0.592186	0.303003	0.706587	0.65902	0.468442
rs6182074	2	155156566	MCH	RBC	0.592186	0.378428	0.466178	0.606979	0.46323
rs6182074	2	155156566	MCH	WBC	0.592186	0.607046	0.734852	0.849875	0.638733
rs6182074	2	155156566	MCV	MON	0.475351	0.898639	0.161266	0.4997	0.318558
rs6182074	2	155156566	MCV	MPV	0.475351	0.371142	0.353158	0.475264	0.393201
rs6182074	2	155156566	MCV	NEU	0.475351	0.360939	0.295379	0.42718	0.363208
rs6182074	2	155156566	MCV	PCT	0.475351	0.346305	0.479268	0.533688	0.423857
rs6182074	2	155156566	MCV	PLT	0.475351	0.303003	0.305141	0.395842	0.345576
rs6182074	2	155156566	MCV	RBC	0.475351	0.378428	0.34504	0.474349	0.392443
rs6182074	2	155156566	MCV	WBC	0.475351	0.607046	0.637953	0.759243	0.564064
rs6182074	2	155156566	MON	MPV	0.898639	0.371142	0.877063	0.87309	0.606386
rs6182074	2	155156566	MON	NEU	0.898639	0.360939	0.646781	0.793216	0.552541
rs6182074	2	155156566	MON	PCT	0.898639	0.346305	0.593341	0.760046	0.527631
rs6182074	2	155156566	MON	PLT	0.898639	0.303003	0.710963	0.772445	0.515497
rs6182074	2	155156566	MON	RBC	0.898639	0.378428	0.9623	0.896963	0.62572
rs6182074	2	155156566	MON	WBC	0.898639	0.607046	0.251726	0.680618	0.445587
rs6182074	2	155156566	MPV	NEU	0.371142	0.360939	0.553368	0.517941	0.412539
rs6182074	2	155156566	MPV	PCT	0.371142	0.346305	0.611404	0.532678	0.415651
rs6182074	2	155156566	MPV	PLT	0.371142	0.303003	0.319561	0.354234	0.328804
rs6182074	2	155156566	MPV	RBC	0.371142	0.378428	0.294031	0.38263	0.343332
rs6182074	2	155156566	MPV	WBC	0.371142	0.607046	0.838191	0.765953	0.54203
rs6182074	2	155156566	NEU	PCT	0.360939	0.346305	0.920494	0.632832	0.444803
rs6182074	2	155156566	NEU	PLT	0.360939	0.303003	0.450137	0.420672	0.361777
rs6182074	2	155156566	NEU	RBC	0.360939	0.378428	0.697879	0.582697	0.438214
rs6182074	2	155156566	NEU	WBC	0.360939	0.607046	0.655398	0.69272	0.504739
rs6182074	2	155156566	PCT	PLT	0.346305	0.303003	0.376908	0.373636	0.339325
rs6182074	2	155156566	PCT	RBC	0.346305	0.378428	0.935277	0.64988	0.454591
rs6182074	2	155156566	PCT	WBC	0.346305	0.607046	0.277588	0.45969	0.368667
rs6182074	2	155156566	PLT	RBC	0.303003	0.378428	0.445442	0.428944	0.366401
rs6182074	2	155156566	PLT	WBC	0.303003	0.607046	0.576592	0.610999	0.448971
rs6182074	2	155156566	RBC	WBC	0.378428	0.607046	0.766999	0.747652	0.536326
UT_2_156.443818	2	155275629	ALY	BAS	0.0510537	0.89379	0.155346	0.128991	0.110525
UT_2_156.443818	2	155275629	ALY	HCT	0.0510537	0.637037	0.981484	0.331236	0.135282
UT_2_156.443818	2	155275629	ALY	HGB	0.0510537	0.441119	0.893557	0.252224	0.130586
UT_2_156.443818	2	155275629	ALY	LIC	0.0510537	0.102612	0.165983	0.0285917	0.0848479
UT_2_156.443818	2	155275629	ALY	LYM	0.0510537	0.37803	0.722918	0.200878	0.127034
UT_2_156.443818	2	155275629	ALY	MCH	0.0510537	0.592186	0.226165	0.125895	0.116743
UT_2_156.443818	2	155275629	ALY	MCV	0.0510537	0.475351	0.511182	0.186381	0.126865
UT_2_156.443818	2	155275629	ALY	MON	0.0510537	0.898639	0.398949	0.238005	0.129274
UT_2_156.443818	2	155275629	ALY	MPV	0.0510537	0.371142	0.390085	0.132668	0.120748
UT_2_156.443818	2	155275629	ALY	NEU	0.0510537	0.360939	0.698936	0.190907	0.126111
UT_2_156.443818	2	155275629	ALY	PCT	0.0510537	0.346305	0.92395	0.221814	0.12735
UT_2_156.443818	2	155275629	ALY	PLT	0.0510537	0.303003	0.851196	0.193621	0.124676
UT_2_156.443818	2	155275629	ALY	RBC	0.0510537	0.378428	0.734497	0.203045	0.127166
UT_2_156.443818	2	155275629	ALY	WBC	0.0510537	0.607046	0.691806	0.262105	0.132275
UT_2_156.443818	2	155275629	BAS	HCT	0.89379	0.637037	0.583321	0.899967	0.681366
UT_2_156.443818	2	155275629	BAS	HGB	0.89379	0.441119	0.816195	0.893511	0.650619
UT_2_156.443818	2	155275629	BAS	LIC	0.89379	0.102612	0.942674	0.557188	0.25157
UT_2_156.443818	2	155275629	BAS	LYM	0.89379	0.37803	0.347048	0.637938	0.451429
UT_2_156.443818	2	155275629	BAS	MCH	0.89379	0.592186	0.0993685	0.435593	0.233081
UT_2_156.443818	2	155275629	BAS	MCV	0.89379	0.475351	0.318427	0.676582	0.471478
UT_2_156.443818	2	155275629	BAS	MON	0.89379	0.898639	0.481016	0.928485	0.695965
UT_2_156.443818	2	155275629	BAS	MPV	0.89379	0.371142	0.790752	0.848221	0.590803
UT_2_156.443818	2	155275629	BAS	NEU	0.89379	0.360939	0.893923	0.869927	0.599036
UT_2_156.443818	2	155275629	BAS	PCT	0.89379	0.346305	0.690748	0.798055	0.550038
UT_2_156.443818	2	155275629	BAS	PLT	0.89379	0.303003	0.771662	0.792233	0.524932
UT_2_156.443818	2	155275629	BAS	RBC	0.89379	0.378428	0.958226	0.894984	0.624358
UT_2_156.443818	2	155275629	BAS	WBC	0.89379	0.607046	0.197499	0.613757	0.383168
UT_2_156.443818	2	155275629	HCT	HGB	0.637037	0.441119	0.523625	0.699305	0.522057
UT_2_156.443818	2	155275629	HCT	LIC	0.637037	0.102612	0.67401	0.396368	0.234395
UT_2_156.443818	2	155275629	HCT	LYM	0.637037	0.37803	0.869454	0.792721	0.559158
UT_2_156.443818	2	155275629	HCT	MCH	0.637037	0.592186	0.33696	0.659724	0.48184
UT_2_156.443818	2	155275629	HCT	MCV	0.637037	0.475351	0.315182	0.583027	0.438196
UT_2_156.443818	2	155275629	HCT	MON	0.637037	0.898639	0.424092	0.829714	0.595174
UT_2_156.443818	2	155275629	HCT	MPV	0.637037	0.371142	0.276732	0.487082	0.380819
UT_2_156.443818	2	155275629	HCT	NEU	0.637037	0.360939	0.977518	0.810674	0.559355
UT_2_156.443818	2	155275629	HCT	PCT	0.637037	0.346305	0.965307	0.797043	0.546116
UT_2_156.443818	2	155275629	HCT	PLT	0.637037	0.303003	0.377466	0.513617	0.398973
UT_2_156.443818	2	155275629	HCT	RBC	0.637037	0.378428	0.437811	0.609706	0.461797
UT_2_156.443818	2	155275629	HCT	WBC	0.637037	0.607046	0.995268	0.927818	0.71059
UT_2_156.443818	2	155275629	HGB	LIC	0.441119	0.102612	0.410126	0.240083	0.207602
UT_2_156.443818	2	155275629	HGB	LYM	0.441119	0.37803	0.953408	0.720174	0.503261
UT_2_156.443818	2	155275629	HGB	MCH	0.441119	0.592186	0.320255	0.548693	0.423841
UT_2_156.443818	2	155275629	HGB	MCV	0.441119	0.475351	0.302919	0.479903	0.391038
UT_2_156.443818	2	155275629	HGB	MON	0.441119	0.898639	0.690791	0.858209	0.621456
UT_2_156.443818	2	155275629	HGB	MPV	0.441119	0.371142	0.269484	0.396665	0.345935
UT_2_156.443818	2	155275629	HGB	NEU	0.441119	0.360939	0.634917	0.598228	0.453685
UT_2_156.443818	2	155275629	HGB	PCT	0.441119	0.346305	0.720259	0.620832	0.458507
UT_2_156.443818	2	155275629	HGB	PLT	0.441119	0.303003	0.29953	0.376161	0.336858
UT_2_156.443818	2	155275629	HGB	RBC	0.441119	0.378428	0.386723	0.483825	0.400251
UT_2_156.443818	2	155275629	HGB	WBC	0.441119	0.607046	0.822814	0.805673	0.584838
UT_2_156.443818	2	155275629	LIC	LYM	0.102612	0.37803	0.514082	0.250831	0.209264
UT_2_156.443818	2	155275629	LIC	MCH	0.102612	0.592186	0.35453	0.262862	0.210456
UT_2_156.443818	2	155275629	LIC	MCV	0.102612	0.475351	0.334324	0.221574	0.202152
UT_2_156.443818	2	155275629	LIC	MON	0.102612	0.898639	0.0977701	0.151417	0.142272
UT_2_156.443818	2	155275629	LIC	MPV	0.102612	0.371142	0.443736	0.226544	0.204173
UT_2_156.443818	2	155275629	LIC	NEU	0.102612	0.360939	0.227375	0.144734	0.177367
UT_2_156.443818	2	155275629	LIC	PCT	0.102612	0.346305	0.231979	0.142696	0.177056
UT_2_156.443818	2	155275629	LIC	PLT	0.102612	0.303003	0.331504	0.165324	0.186772
UT_2_156.443818	2	155275629	LIC	RBC	0.102612	0.378428	0.559234	0.26413	0.211623
UT_2_156.443818	2	155275629	LIC	WBC	0.102612	0.607046	0.764537	0.413308	0.236206
UT_2_156.443818	2	155275629	LYM	MCH	0.37803	0.592186	0.955805	0.798254	0.557601
UT_2_156.443818	2	155275629	LYM	MCV	0.37803	0.475351	0.993872	0.751238	0.521271
UT_2_156.443818	2	155275629	LYM	MON	0.37803	0.898639	0.21342	0.512384	0.355295
UT_2_156.443818	2	155275629	LYM	MPV	0.37803	0.371142	0.811455	0.629995	0.45648
UT_2_156.443818	2	155275629	LYM	NEU	0.37803	0.360939	0.64791	0.562975	0.43108
UT_2_156.443818	2	155275629	LYM	PCT	0.37803	0.346305	0.333371	0.394337	0.351594
UT_2_156.443818	2	155275629	LYM	PLT	0.37803	0.303003	0.603178	0.500425	0.394557
UT_2_156.443818	2	155275629	LYM	RBC	0.37803	0.378428	0.988141	0.688465	0.476205
UT_2_156.443818	2	155275629	LYM	WBC	0.37803	0.607046	0.417893	0.584284	0.448727
UT_2_156.443818	2	155275629	MCH	MCV	0.592186	0.475351	0.804996	0.812714	0.595876
UT_2_156.443818	2	155275629	MCH	MON	0.592186	0.898639	0.164155	0.559877	0.337334
UT_2_156.443818	2	155275629	MCH	MPV	0.592186	0.371142	0.477434	0.608157	0.463137
UT_2_156.443818	2	155275629	MCH	NEU	0.592186	0.360939	0.585145	0.655338	0.486367
UT_2_156.443818	2	155275629	MCH	PCT	0.592186	0.346305	0.859143	0.747641	0.522626
UT_2_156.443818	2	155275629	MCH	PLT	0.592186	0.303003	0.706587	0.65902	0.468442
UT_2_156.443818	2	155275629	MCH	RBC	0.592186	0.378428	0.466178	0.606979	0.46323
UT_2_156.443818	2	155275629	MCH	WBC	0.592186	0.607046	0.734852	0.849875	0.638733
UT_2_156.443818	2	155275629	MCV	MON	0.475351	0.898639	0.161266	0.4997	0.318558
UT_2_156.443818	2	155275629	MCV	MPV	0.475351	0.371142	0.353158	0.475264	0.393201
UT_2_156.443818	2	155275629	MCV	NEU	0.475351	0.360939	0.295379	0.42718	0.363208
UT_2_156.443818	2	155275629	MCV	PCT	0.475351	0.346305	0.479268	0.533688	0.423857
UT_2_156.443818	2	155275629	MCV	PLT	0.475351	0.303003	0.305141	0.395842	0.345576
UT_2_156.443818	2	155275629	MCV	RBC	0.475351	0.378428	0.34504	0.474349	0.392443
UT_2_156.443818	2	155275629	MCV	WBC	0.475351	0.607046	0.637953	0.759243	0.564064
UT_2_156.443818	2	155275629	MON	MPV	0.898639	0.371142	0.877063	0.87309	0.606386
UT_2_156.443818	2	155275629	MON	NEU	0.898639	0.360939	0.646781	0.793216	0.552541
UT_2_156.443818	2	155275629	MON	PCT	0.898639	0.346305	0.593341	0.760046	0.527631
UT_2_156.443818	2	155275629	MON	PLT	0.898639	0.303003	0.710963	0.772445	0.515497
UT_2_156.443818	2	155275629	MON	RBC	0.898639	0.378428	0.9623	0.896963	0.62572
UT_2_156.443818	2	155275629	MON	WBC	0.898639	0.607046	0.251726	0.680618	0.445587
UT_2_156.443818	2	155275629	MPV	NEU	0.371142	0.360939	0.553368	0.517941	0.412539
UT_2_156.443818	2	155275629	MPV	PCT	0.371142	0.346305	0.611404	0.532678	0.415651
UT_2_156.443818	2	155275629	MPV	PLT	0.371142	0.303003	0.319561	0.354234	0.328804
UT_2_156.443818	2	155275629	MPV	RBC	0.371142	0.378428	0.294031	0.38263	0.343332
UT_2_156.443818	2	155275629	MPV	WBC	0.371142	0.607046	0.838191	0.765953	0.54203
UT_2_156.443818	2	155275629	NEU	PCT	0.360939	0.346305	0.920494	0.632832	0.444803
UT_2_156.443818	2	155275629	NEU	PLT	0.360939	0.303003	0.450137	0.420672	0.361777
UT_2_156.443818	2	155275629	NEU	RBC	0.360939	0.378428	0.697879	0.582697	0.438214
UT_2_156.443818	2	155275629	NEU	WBC	0.360939	0.607046	0.655398	0.69272	0.504739
UT_2_156.443818	2	155275629	PCT	PLT	0.346305	0.303003	0.376908	0.373636	0.339325
UT_2_156.443818	2	155275629	PCT	RBC	0.346305	0.378428	0.935277	0.64988	0.454591
UT_2_156.443818	2	155275629	PCT	WBC	0.346305	0.607046	0.277588	0.45969	0.368667
UT_2_156.443818	2	155275629	PLT	RBC	0.303003	0.378428	0.445442	0.428944	0.366401
UT_2_156.443818	2	155275629	PLT	WBC	0.303003	0.607046	0.576592	0.610999	0.448971
UT_2_156.443818	2	155275629	RBC	WBC	0.378428	0.607046	0.766999	0.747652	0.536326
UT_2_156.443943	2	155275753	ALY	BAS	0.00399046	0.887581	0.149422	0.0195819	0.0116092
UT_2_156.443943	2	155275753	ALY	HCT	0.00399046	0.635968	0.981704	0.0621958	0.0118489
UT_2_156.443943	2	155275753	ALY	HGB	0.00399046	0.441588	0.895711	0.0446069	0.011812
UT_2_156.443943	2	155275753	ALY	LIC	0.00399046	0.102648	0.171774	0.00395968	0.0112714
UT_2_156.443943	2	155275753	ALY	LYM	0.00399046	0.374571	0.717574	0.0334799	0.0117804
UT_2_156.443943	2	155275753	ALY	MCH	0.00399046	0.614705	0.232579	0.0207447	0.0116948
UT_2_156.443943	2	155275753	ALY	MCV	0.00399046	0.471485	0.516425	0.0310864	0.0117806
UT_2_156.443943	2	155275753	ALY	MON	0.00399046	0.896932	0.403273	0.0417593	0.0118021
UT_2_156.443943	2	155275753	ALY	MPV	0.00399046	0.375205	0.395408	0.0213418	0.0117283
UT_2_156.443943	2	155275753	ALY	NEU	0.00399046	0.365651	0.713099	0.0327268	0.0117769
UT_2_156.443943	2	155275753	ALY	PCT	0.00399046	0.339487	0.915292	0.0373086	0.0117815
UT_2_156.443943	2	155275753	ALY	PLT	0.00399046	0.29952	0.895295	0.0334217	0.0117622
UT_2_156.443943	2	155275753	ALY	RBC	0.00399046	0.377937	0.739728	0.0344804	0.0117834
UT_2_156.443943	2	155275753	ALY	WBC	0.00399046	0.605061	0.681707	0.0460044	0.0118242
UT_2_156.443943	2	155275753	BAS	HCT	0.887581	0.635968	0.599977	0.90387	0.68716
UT_2_156.443943	2	155275753	BAS	HGB	0.887581	0.441588	0.829578	0.895644	0.65265
UT_2_156.443943	2	155275753	BAS	LIC	0.887581	0.102648	0.924652	0.550489	0.251043
UT_2_156.443943	2	155275753	BAS	LYM	0.887581	0.374571	0.344899	0.631916	0.448044
UT_2_156.443943	2	155275753	BAS	MCH	0.887581	0.614705	0.0971124	0.437279	0.229871
UT_2_156.443943	2	155275753	BAS	MCV	0.887581	0.471485	0.314794	0.669379	0.466977
UT_2_156.443943	2	155275753	BAS	MON	0.887581	0.896932	0.482645	0.927523	0.695493
UT_2_156.443943	2	155275753	BAS	MPV	0.887581	0.375205	0.792043	0.849522	0.593539
UT_2_156.443943	2	155275753	BAS	NEU	0.887581	0.365651	0.892347	0.87087	0.60215
UT_2_156.443943	2	155275753	BAS	PCT	0.887581	0.339487	0.676757	0.785935	0.540549
UT_2_156.443943	2	155275753	BAS	PLT	0.887581	0.29952	0.75907	0.783232	0.518786
UT_2_156.443943	2	155275753	BAS	RBC	0.887581	0.377937	0.944385	0.890249	0.620926
UT_2_156.443943	2	155275753	BAS	WBC	0.887581	0.605061	0.195973	0.60895	0.380608
UT_2_156.443943	2	155275753	HCT	HGB	0.635968	0.441588	0.52332	0.698981	0.521935
UT_2_156.443943	2	155275753	HCT	LIC	0.635968	0.102648	0.65316	0.389377	0.233546
UT_2_156.443943	2	155275753	HCT	LYM	0.635968	0.374571	0.870109	0.790128	0.556441
UT_2_156.443943	2	155275753	HCT	MCH	0.635968	0.614705	0.332742	0.665957	0.483517
UT_2_156.443943	2	155275753	HCT	MCV	0.635968	0.471485	0.314113	0.579541	0.436241
UT_2_156.443943	2	155275753	HCT	MON	0.635968	0.896932	0.426774	0.830376	0.596365
UT_2_156.443943	2	155275753	HCT	MPV	0.635968	0.375205	0.271374	0.484568	0.378665
UT_2_156.443943	2	155275753	HCT	NEU	0.635968	0.365651	0.960869	0.809198	0.560959
UT_2_156.443943	2	155275753	HCT	PCT	0.635968	0.339487	0.944464	0.785923	0.53794
UT_2_156.443943	2	155275753	HCT	PLT	0.635968	0.29952	0.371368	0.506263	0.394538
UT_2_156.443943	2	155275753	HCT	RBC	0.635968	0.377937	0.436739	0.608257	0.460968
UT_2_156.443943	2	155275753	HCT	WBC	0.635968	0.605061	0.999266	0.927652	0.709913
UT_2_156.443943	2	155275753	HGB	LIC	0.441588	0.102648	0.40065	0.236862	0.206861
UT_2_156.443943	2	155275753	HGB	LYM	0.441588	0.374571	0.95127	0.717384	0.501211
UT_2_156.443943	2	155275753	HGB	MCH	0.441588	0.614705	0.317587	0.556444	0.426131
UT_2_156.443943	2	155275753	HGB	MCV	0.441588	0.471485	0.302598	0.477935	0.390105
UT_2_156.443943	2	155275753	HGB	MON	0.441588	0.896932	0.69637	0.859861	0.62299
UT_2_156.443943	2	155275753	HGB	MPV	0.441588	0.375205	0.265655	0.396158	0.345064
UT_2_156.443943	2	155275753	HGB	NEU	0.441588	0.365651	0.624729	0.597659	0.454539
UT_2_156.443943	2	155275753	HGB	PCT	0.441588	0.339487	0.70348	0.609496	0.452374
UT_2_156.443943	2	155275753	HGB	PLT	0.441588	0.29952	0.296848	0.372135	0.334375
UT_2_156.443943	2	155275753	HGB	RBC	0.441588	0.377937	0.38651	0.483634	0.40012
UT_2_156.443943	2	155275753	HGB	WBC	0.441588	0.605061	0.820523	0.804412	0.58411
UT_2_156.443943	2	155275753	LIC	LYM	0.102648	0.374571	0.508779	0.24791	0.208664
UT_2_156.443943	2	155275753	LIC	MCH	0.102648	0.614705	0.347634	0.265736	0.210595
UT_2_156.443943	2	155275753	LIC	MCV	0.102648	0.471485	0.331034	0.21914	0.201562
UT_2_156.443943	2	155275753	LIC	MON	0.102648	0.896932	0.0962363	0.149691	0.14119
UT_2_156.443943	2	155275753	LIC	MPV	0.102648	0.375205	0.443183	0.227954	0.204588
UT_2_156.443943	2	155275753	LIC	NEU	0.102648	0.365651	0.226097	0.145475	0.177518
UT_2_156.443943	2	155275753	LIC	PCT	0.102648	0.339487	0.224598	0.137848	0.175029
UT_2_156.443943	2	155275753	LIC	PLT	0.102648	0.29952	0.327632	0.162864	0.185956
UT_2_156.443943	2	155275753	LIC	RBC	0.102648	0.377937	0.551713	0.261832	0.211261
UT_2_156.443943	2	155275753	LIC	WBC	0.102648	0.605061	0.759269	0.411142	0.236002
UT_2_156.443943	2	155275753	LYM	MCH	0.374571	0.614705	0.950124	0.803874	0.560852
UT_2_156.443943	2	155275753	LYM	MCV	0.374571	0.471485	0.989592	0.745485	0.517135
UT_2_156.443943	2	155275753	LYM	MON	0.374571	0.896932	0.212134	0.508116	0.352998
UT_2_156.443943	2	155275753	LYM	MPV	0.374571	0.375205	0.805039	0.628317	0.456128
UT_2_156.443943	2	155275753	LYM	NEU	0.374571	0.365651	0.653044	0.566014	0.432535
UT_2_156.443943	2	155275753	LYM	PCT	0.374571	0.339487	0.335157	0.389279	0.348877
UT_2_156.443943	2	155275753	LYM	PLT	0.374571	0.29952	0.602522	0.495052	0.391232
UT_2_156.443943	2	155275753	LYM	RBC	0.374571	0.377937	0.98584	0.684996	0.473932
UT_2_156.443943	2	155275753	LYM	WBC	0.374571	0.605061	0.414905	0.579115	0.445591
UT_2_156.443943	2	155275753	MCH	MCV	0.614705	0.471485	0.790876	0.81557	0.598542
UT_2_156.443943	2	155275753	MCH	MON	0.614705	0.896932	0.157502	0.558334	0.330003
UT_2_156.443943	2	155275753	MCH	MPV	0.614705	0.375205	0.478523	0.621655	0.470089
UT_2_156.443943	2	155275753	MCH	NEU	0.614705	0.365651	0.581886	0.667429	0.493405
UT_2_156.443943	2	155275753	MCH	PCT	0.614705	0.339487	0.896285	0.763432	0.527414
UT_2_156.443943	2	155275753	MCH	PLT	0.614705	0.29952	0.689092	0.659206	0.467533
UT_2_156.443943	2	155275753	MCH	RBC	0.614705	0.377937	0.46209	0.614244	0.466069
UT_2_156.443943	2	155275753	MCH	WBC	0.614705	0.605061	0.739173	0.85912	0.647615
UT_2_156.443943	2	155275753	MCV	MON	0.471485	0.896932	0.157549	0.491505	0.313051
UT_2_156.443943	2	155275753	MCV	MPV	0.471485	0.375205	0.351536	0.474811	0.393142
UT_2_156.443943	2	155275753	MCV	NEU	0.471485	0.365651	0.291428	0.425231	0.362005
UT_2_156.443943	2	155275753	MCV	PCT	0.471485	0.339487	0.460788	0.516673	0.414549
UT_2_156.443943	2	155275753	MCV	PLT	0.471485	0.29952	0.301983	0.389411	0.342033
UT_2_156.443943	2	155275753	MCV	RBC	0.471485	0.377937	0.344403	0.47164	0.39111
UT_2_156.443943	2	155275753	MCV	WBC	0.471485	0.605061	0.641591	0.757725	0.562608
UT_2_156.443943	2	155275753	MON	MPV	0.896932	0.375205	0.864326	0.87184	0.607645
UT_2_156.443943	2	155275753	MON	NEU	0.896932	0.365651	0.634124	0.790988	0.552818
UT_2_156.443943	2	155275753	MON	PCT	0.896932	0.339487	0.597471	0.756129	0.523172
UT_2_156.443943	2	155275753	MON	PLT	0.896932	0.29952	0.705361	0.766854	0.51096
UT_2_156.443943	2	155275753	MON	RBC	0.896932	0.377937	0.967322	0.897372	0.625699
UT_2_156.443943	2	155275753	MON	WBC	0.896932	0.605061	0.251769	0.679263	0.445134
UT_2_156.443943	2	155275753	MPV	NEU	0.375205	0.365651	0.568508	0.530773	0.41905
UT_2_156.443943	2	155275753	MPV	PCT	0.375205	0.339487	0.576424	0.515543	0.408404
UT_2_156.443943	2	155275753	MPV	PLT	0.375205	0.29952	0.320052	0.354405	0.328645
UT_2_156.443943	2	155275753	MPV	RBC	0.375205	0.377937	0.291771	0.383022	0.343308
UT_2_156.443943	2	155275753	MPV	WBC	0.375205	0.605061	0.824044	0.763481	0.542352
UT_2_156.443943	2	155275753	NEU	PCT	0.365651	0.339487	0.897615	0.624213	0.441531
UT_2_156.443943	2	155275753	NEU	PLT	0.365651	0.29952	0.451611	0.421717	0.361977
UT_2_156.443943	2	155275753	NEU	RBC	0.365651	0.377937	0.693676	0.58418	0.439729
UT_2_156.443943	2	155275753	NEU	WBC	0.365651	0.605061	0.661812	0.697973	0.508597
UT_2_156.443943	2	155275753	PCT	PLT	0.339487	0.29952	0.365783	0.361114	0.332662
UT_2_156.443943	2	155275753	PCT	RBC	0.339487	0.377937	0.920741	0.63994	0.44926
UT_2_156.443943	2	155275753	PCT	WBC	0.339487	0.605061	0.279491	0.455854	0.366915
UT_2_156.443943	2	155275753	PLT	RBC	0.29952	0.377937	0.441693	0.424145	0.363697
UT_2_156.443943	2	155275753	PLT	WBC	0.29952	0.605061	0.574072	0.605874	0.445544
UT_2_156.443943	2	155275753	RBC	WBC	0.377937	0.605061	0.766845	0.746383	0.535455
rs3668944	2	155433051	ALY	BAS	0.0510537	0.89379	0.155346	0.128991	0.110525
rs3668944	2	155433051	ALY	HCT	0.0510537	0.637037	0.981484	0.331236	0.135282
rs3668944	2	155433051	ALY	HGB	0.0510537	0.441119	0.893557	0.252224	0.130586
rs3668944	2	155433051	ALY	LIC	0.0510537	0.102612	0.165983	0.0285917	0.0848479
rs3668944	2	155433051	ALY	LYM	0.0510537	0.37803	0.722918	0.200878	0.127034
rs3668944	2	155433051	ALY	MCH	0.0510537	0.592186	0.226165	0.125895	0.116743
rs3668944	2	155433051	ALY	MCV	0.0510537	0.475351	0.511182	0.186381	0.126865
rs3668944	2	155433051	ALY	MON	0.0510537	0.898639	0.398949	0.238005	0.129274
rs3668944	2	155433051	ALY	MPV	0.0510537	0.371142	0.390085	0.132668	0.120748
rs3668944	2	155433051	ALY	NEU	0.0510537	0.360939	0.698936	0.190907	0.126111
rs3668944	2	155433051	ALY	PCT	0.0510537	0.346305	0.92395	0.221814	0.12735
rs3668944	2	155433051	ALY	PLT	0.0510537	0.303003	0.851196	0.193621	0.124676
rs3668944	2	155433051	ALY	RBC	0.0510537	0.378428	0.734497	0.203045	0.127166
rs3668944	2	155433051	ALY	WBC	0.0510537	0.607046	0.691806	0.262105	0.132275
rs3668944	2	155433051	BAS	HCT	0.89379	0.637037	0.583321	0.899967	0.681366
rs3668944	2	155433051	BAS	HGB	0.89379	0.441119	0.816195	0.893511	0.650619
rs3668944	2	155433051	BAS	LIC	0.89379	0.102612	0.942674	0.557188	0.25157
rs3668944	2	155433051	BAS	LYM	0.89379	0.37803	0.347048	0.637938	0.451429
rs3668944	2	155433051	BAS	MCH	0.89379	0.592186	0.0993685	0.435593	0.233081
rs3668944	2	155433051	BAS	MCV	0.89379	0.475351	0.318427	0.676582	0.471478
rs3668944	2	155433051	BAS	MON	0.89379	0.898639	0.481016	0.928485	0.695965
rs3668944	2	155433051	BAS	MPV	0.89379	0.371142	0.790752	0.848221	0.590803
rs3668944	2	155433051	BAS	NEU	0.89379	0.360939	0.893923	0.869927	0.599036
rs3668944	2	155433051	BAS	PCT	0.89379	0.346305	0.690748	0.798055	0.550038
rs3668944	2	155433051	BAS	PLT	0.89379	0.303003	0.771662	0.792233	0.524932
rs3668944	2	155433051	BAS	RBC	0.89379	0.378428	0.958226	0.894984	0.624358
rs3668944	2	155433051	BAS	WBC	0.89379	0.607046	0.197499	0.613757	0.383168
rs3668944	2	155433051	HCT	HGB	0.637037	0.441119	0.523625	0.699305	0.522057
rs3668944	2	155433051	HCT	LIC	0.637037	0.102612	0.67401	0.396368	0.234395
rs3668944	2	155433051	HCT	LYM	0.637037	0.37803	0.869454	0.792721	0.559158
rs3668944	2	155433051	HCT	MCH	0.637037	0.592186	0.33696	0.659724	0.48184
rs3668944	2	155433051	HCT	MCV	0.637037	0.475351	0.315182	0.583027	0.438196
rs3668944	2	155433051	HCT	MON	0.637037	0.898639	0.424092	0.829714	0.595174
rs3668944	2	155433051	HCT	MPV	0.637037	0.371142	0.276732	0.487082	0.380819
rs3668944	2	155433051	HCT	NEU	0.637037	0.360939	0.977518	0.810674	0.559355
rs3668944	2	155433051	HCT	PCT	0.637037	0.346305	0.965307	0.797043	0.546116
rs3668944	2	155433051	HCT	PLT	0.637037	0.303003	0.377466	0.513617	0.398973
rs3668944	2	155433051	HCT	RBC	0.637037	0.378428	0.437811	0.609706	0.461797
rs3668944	2	155433051	HCT	WBC	0.637037	0.607046	0.995268	0.927818	0.71059
rs3668944	2	155433051	HGB	LIC	0.441119	0.102612	0.410126	0.240083	0.207602
rs3668944	2	155433051	HGB	LYM	0.441119	0.37803	0.953408	0.720174	0.503261
rs3668944	2	155433051	HGB	MCH	0.441119	0.592186	0.320255	0.548693	0.423841
rs3668944	2	155433051	HGB	MCV	0.441119	0.475351	0.302919	0.479903	0.391038
rs3668944	2	155433051	HGB	MON	0.441119	0.898639	0.690791	0.858209	0.621456
rs3668944	2	155433051	HGB	MPV	0.441119	0.371142	0.269484	0.396665	0.345935
rs3668944	2	155433051	HGB	NEU	0.441119	0.360939	0.634917	0.598228	0.453685
rs3668944	2	155433051	HGB	PCT	0.441119	0.346305	0.720259	0.620832	0.458507
rs3668944	2	155433051	HGB	PLT	0.441119	0.303003	0.29953	0.376161	0.336858
rs3668944	2	155433051	HGB	RBC	0.441119	0.378428	0.386723	0.483825	0.400251
rs3668944	2	155433051	HGB	WBC	0.441119	0.607046	0.822814	0.805673	0.584838
rs3668944	2	155433051	LIC	LYM	0.102612	0.37803	0.514082	0.250831	0.209264
rs3668944	2	155433051	LIC	MCH	0.102612	0.592186	0.35453	0.262862	0.210456
rs3668944	2	155433051	LIC	MCV	0.102612	0.475351	0.334324	0.221574	0.202152
rs3668944	2	155433051	LIC	MON	0.102612	0.898639	0.0977701	0.151417	0.142272
rs3668944	2	155433051	LIC	MPV	0.102612	0.371142	0.443736	0.226544	0.204173
rs3668944	2	155433051	LIC	NEU	0.102612	0.360939	0.227375	0.144734	0.177367
rs3668944	2	155433051	LIC	PCT	0.102612	0.346305	0.231979	0.142696	0.177056
rs3668944	2	155433051	LIC	PLT	0.102612	0.303003	0.331504	0.165324	0.186772
rs3668944	2	155433051	LIC	RBC	0.102612	0.378428	0.559234	0.26413	0.211623
rs3668944	2	155433051	LIC	WBC	0.102612	0.607046	0.764537	0.413308	0.236206
rs3668944	2	155433051	LYM	MCH	0.37803	0.592186	0.955805	0.798254	0.557601
rs3668944	2	155433051	LYM	MCV	0.37803	0.475351	0.993872	0.751238	0.521271
rs3668944	2	155433051	LYM	MON	0.37803	0.898639	0.21342	0.512384	0.355295
rs3668944	2	155433051	LYM	MPV	0.37803	0.371142	0.811455	0.629995	0.45648
rs3668944	2	155433051	LYM	NEU	0.37803	0.360939	0.64791	0.562975	0.43108
rs3668944	2	155433051	LYM	PCT	0.37803	0.346305	0.333371	0.394337	0.351594
rs3668944	2	155433051	LYM	PLT	0.37803	0.303003	0.603178	0.500425	0.394557
rs3668944	2	155433051	LYM	RBC	0.37803	0.378428	0.988141	0.688465	0.476205
rs3668944	2	155433051	LYM	WBC	0.37803	0.607046	0.417893	0.584284	0.448727
rs3668944	2	155433051	MCH	MCV	0.592186	0.475351	0.804996	0.812714	0.595876
rs3668944	2	155433051	MCH	MON	0.592186	0.898639	0.164155	0.559877	0.337334
rs3668944	2	155433051	MCH	MPV	0.592186	0.371142	0.477434	0.608157	0.463137
rs3668944	2	155433051	MCH	NEU	0.592186	0.360939	0.585145	0.655338	0.486367
rs3668944	2	155433051	MCH	PCT	0.592186	0.346305	0.859143	0.747641	0.522626
rs3668944	2	155433051	MCH	PLT	0.592186	0.303003	0.706587	0.65902	0.468442
rs3668944	2	155433051	MCH	RBC	0.592186	0.378428	0.466178	0.606979	0.46323
rs3668944	2	155433051	MCH	WBC	0.592186	0.607046	0.734852	0.849875	0.638733
rs3668944	2	155433051	MCV	MON	0.475351	0.898639	0.161266	0.4997	0.318558
rs3668944	2	155433051	MCV	MPV	0.475351	0.371142	0.353158	0.475264	0.393201
rs3668944	2	155433051	MCV	NEU	0.475351	0.360939	0.295379	0.42718	0.363208
rs3668944	2	155433051	MCV	PCT	0.475351	0.346305	0.479268	0.533688	0.423857
rs3668944	2	155433051	MCV	PLT	0.475351	0.303003	0.305141	0.395842	0.345576
rs3668944	2	155433051	MCV	RBC	0.475351	0.378428	0.34504	0.474349	0.392443
rs3668944	2	155433051	MCV	WBC	0.475351	0.607046	0.637953	0.759243	0.564064
rs3668944	2	155433051	MON	MPV	0.898639	0.371142	0.877063	0.87309	0.606386
rs3668944	2	155433051	MON	NEU	0.898639	0.360939	0.646781	0.793216	0.552541
rs3668944	2	155433051	MON	PCT	0.898639	0.346305	0.593341	0.760046	0.527631
rs3668944	2	155433051	MON	PLT	0.898639	0.303003	0.710963	0.772445	0.515497
rs3668944	2	155433051	MON	RBC	0.898639	0.378428	0.9623	0.896963	0.62572
rs3668944	2	155433051	MON	WBC	0.898639	0.607046	0.251726	0.680618	0.445587
rs3668944	2	155433051	MPV	NEU	0.371142	0.360939	0.553368	0.517941	0.412539
rs3668944	2	155433051	MPV	PCT	0.371142	0.346305	0.611404	0.532678	0.415651
rs3668944	2	155433051	MPV	PLT	0.371142	0.303003	0.319561	0.354234	0.328804
rs3668944	2	155433051	MPV	RBC	0.371142	0.378428	0.294031	0.38263	0.343332
rs3668944	2	155433051	MPV	WBC	0.371142	0.607046	0.838191	0.765953	0.54203
rs3668944	2	155433051	NEU	PCT	0.360939	0.346305	0.920494	0.632832	0.444803
rs3668944	2	155433051	NEU	PLT	0.360939	0.303003	0.450137	0.420672	0.361777
rs3668944	2	155433051	NEU	RBC	0.360939	0.378428	0.697879	0.582697	0.438214
rs3668944	2	155433051	NEU	WBC	0.360939	0.607046	0.655398	0.69272	0.504739
rs3668944	2	155433051	PCT	PLT	0.346305	0.303003	0.376908	0.373636	0.339325
rs3668944	2	155433051	PCT	RBC	0.346305	0.378428	0.935277	0.64988	0.454591
rs3668944	2	155433051	PCT	WBC	0.346305	0.607046	0.277588	0.45969	0.368667
rs3668944	2	155433051	PLT	RBC	0.303003	0.378428	0.445442	0.428944	0.366401
rs3668944	2	155433051	PLT	WBC	0.303003	0.607046	0.576592	0.610999	0.448971
rs3668944	2	155433051	RBC	WBC	0.378428	0.607046	0.766999	0.747652	0.536326
rs13476860	2	155724414	ALY	BAS	0.0512998	0.86215	0.158391	0.127968	0.111249
rs13476860	2	155724414	ALY	HCT	0.0512998	0.701343	0.989728	0.352416	0.136802
rs13476860	2	155724414	ALY	HGB	0.0512998	0.46193	0.90659	0.262422	0.131804
rs13476860	2	155724414	ALY	LIC	0.0512998	0.102963	0.168128	0.0290502	0.0853405
rs13476860	2	155724414	ALY	LYM	0.0512998	0.360105	0.744409	0.199042	0.127046
rs13476860	2	155724414	ALY	MCH	0.0512998	0.421021	0.219404	0.0979682	0.113524
rs13476860	2	155724414	ALY	MCV	0.0512998	0.47821	0.510419	0.187496	0.127423
rs13476860	2	155724414	ALY	MON	0.0512998	0.848824	0.387256	0.226243	0.129012
rs13476860	2	155724414	ALY	MPV	0.0512998	0.359014	0.38869	0.129847	0.120718
rs13476860	2	155724414	ALY	NEU	0.0512998	0.355491	0.68837	0.187802	0.126268
rs13476860	2	155724414	ALY	PCT	0.0512998	0.421361	0.890087	0.245406	0.130492
rs13476860	2	155724414	ALY	PLT	0.0512998	0.321204	0.874342	0.204999	0.126314
rs13476860	2	155724414	ALY	RBC	0.0512998	0.396696	0.743627	0.211449	0.128431
rs13476860	2	155724414	ALY	WBC	0.0512998	0.582885	0.716047	0.261889	0.132712
rs13476860	2	155724414	BAS	HCT	0.86215	0.701343	0.583476	0.911844	0.69774
rs13476860	2	155724414	BAS	HGB	0.86215	0.46193	0.829358	0.898846	0.662182
rs13476860	2	155724414	BAS	LIC	0.86215	0.102963	0.921538	0.542937	0.250894
rs13476860	2	155724414	BAS	LYM	0.86215	0.360105	0.368622	0.631395	0.45115
rs13476860	2	155724414	BAS	MCH	0.86215	0.421021	0.0862676	0.327614	0.198322
rs13476860	2	155724414	BAS	MCV	0.86215	0.47821	0.31019	0.66136	0.463331
rs13476860	2	155724414	BAS	MON	0.86215	0.848824	0.482169	0.911873	0.679971
rs13476860	2	155724414	BAS	MPV	0.86215	0.359014	0.833445	0.844287	0.583075
rs13476860	2	155724414	BAS	NEU	0.86215	0.355491	0.925579	0.866241	0.59367
rs13476860	2	155724414	BAS	PCT	0.86215	0.421361	0.671471	0.830863	0.597321
rs13476860	2	155724414	BAS	PLT	0.86215	0.321204	0.746409	0.789416	0.53448
rs13476860	2	155724414	BAS	RBC	0.86215	0.396696	0.938983	0.893088	0.632152
rs13476860	2	155724414	BAS	WBC	0.86215	0.582885	0.217707	0.619312	0.40167
rs13476860	2	155724414	HCT	HGB	0.701343	0.46193	0.56036	0.755566	0.558115
rs13476860	2	155724414	HCT	LIC	0.701343	0.102963	0.738693	0.438822	0.240158
rs13476860	2	155724414	HCT	LYM	0.701343	0.360105	0.910401	0.816342	0.565907
rs13476860	2	155724414	HCT	MCH	0.701343	0.421021	0.373676	0.621589	0.463168
rs13476860	2	155724414	HCT	MCV	0.701343	0.47821	0.319086	0.613409	0.451066
rs13476860	2	155724414	HCT	MON	0.701343	0.848824	0.35436	0.794638	0.552901
rs13476860	2	155724414	HCT	MPV	0.701343	0.359014	0.282303	0.507459	0.38692
rs13476860	2	155724414	HCT	NEU	0.701343	0.355491	0.970695	0.828947	0.569364
rs13476860	2	155724414	HCT	PCT	0.701343	0.421361	0.863764	0.841777	0.605226
rs13476860	2	155724414	HCT	PLT	0.701343	0.321204	0.355867	0.537764	0.40821
rs13476860	2	155724414	HCT	RBC	0.701343	0.396696	0.466501	0.665354	0.492589
rs13476860	2	155724414	HCT	WBC	0.701343	0.582885	0.982682	0.935154	0.721316
rs13476860	2	155724414	HGB	LIC	0.46193	0.102963	0.433524	0.255981	0.21151
rs13476860	2	155724414	HGB	LYM	0.46193	0.360105	0.985342	0.728352	0.503636
rs13476860	2	155724414	HGB	MCH	0.46193	0.421021	0.338491	0.488574	0.400305
rs13476860	2	155724414	HGB	MCV	0.46193	0.47821	0.304889	0.49415	0.398097
rs13476860	2	155724414	HGB	MON	0.46193	0.848824	0.600724	0.822308	0.599091
rs13476860	2	155724414	HGB	MPV	0.46193	0.359014	0.272514	0.401856	0.348037
rs13476860	2	155724414	HGB	NEU	0.46193	0.355491	0.65534	0.614895	0.461271
rs13476860	2	155724414	HGB	PCT	0.46193	0.421361	0.647986	0.657603	0.493312
rs13476860	2	155724414	HGB	PLT	0.46193	0.321204	0.289032	0.390598	0.34333
rs13476860	2	155724414	HGB	RBC	0.46193	0.396696	0.403748	0.517453	0.418851
rs13476860	2	155724414	HGB	WBC	0.46193	0.582885	0.805593	0.801714	0.585737
rs13476860	2	155724414	LIC	LYM	0.102963	0.360105	0.510931	0.243089	0.207665
rs13476860	2	155724414	LIC	MCH	0.102963	0.421021	0.369045	0.218942	0.202743
rs13476860	2	155724414	LIC	MCV	0.102963	0.47821	0.337855	0.22434	0.203208
rs13476860	2	155724414	LIC	MON	0.102963	0.848824	0.10847	0.156512	0.149184
rs13476860	2	155724414	LIC	MPV	0.102963	0.359014	0.453205	0.225324	0.204025
rs13476860	2	155724414	LIC	NEU	0.102963	0.355491	0.235225	0.146876	0.178822
rs13476860	2	155724414	LIC	PCT	0.102963	0.421361	0.213502	0.154143	0.178899
rs13476860	2	155724414	LIC	PLT	0.102963	0.321204	0.334749	0.173192	0.18972
rs13476860	2	155724414	LIC	RBC	0.102963	0.396696	0.581355	0.278666	0.215006
rs13476860	2	155724414	LIC	WBC	0.102963	0.582885	0.757872	0.403248	0.235344
rs13476860	2	155724414	LYM	MCH	0.360105	0.421021	0.977658	0.701282	0.48583
rs13476860	2	155724414	LYM	MCV	0.360105	0.47821	0.997096	0.740781	0.510985
rs13476860	2	155724414	LYM	MON	0.360105	0.848824	0.231011	0.505814	0.36215
rs13476860	2	155724414	LYM	MPV	0.360105	0.359014	0.82404	0.612198	0.442745
rs13476860	2	155724414	LYM	NEU	0.360105	0.355491	0.631365	0.539846	0.418185
rs13476860	2	155724414	LYM	PCT	0.360105	0.421361	0.34436	0.434099	0.372478
rs13476860	2	155724414	LYM	PLT	0.360105	0.321204	0.638288	0.516923	0.402309
rs13476860	2	155724414	LYM	RBC	0.360105	0.396696	0.987732	0.687965	0.47542
rs13476860	2	155724414	LYM	WBC	0.360105	0.582885	0.397702	0.548135	0.428142
rs13476860	2	155724414	MCH	MCV	0.421021	0.47821	0.851572	0.740388	0.531858
rs13476860	2	155724414	MCH	MON	0.421021	0.848824	0.199964	0.508785	0.350706
rs13476860	2	155724414	MCH	MPV	0.421021	0.359014	0.498329	0.52196	0.418568
rs13476860	2	155724414	MCH	NEU	0.421021	0.355491	0.618559	0.575023	0.440862
rs13476860	2	155724414	MCH	PCT	0.421021	0.421361	0.97266	0.74209	0.519341
rs13476860	2	155724414	MCH	PLT	0.421021	0.321204	0.629097	0.553023	0.423846
rs13476860	2	155724414	MCH	RBC	0.421021	0.396696	0.50385	0.550208	0.436001
rs13476860	2	155724414	MCH	WBC	0.421021	0.582885	0.718332	0.747781	0.547156
rs13476860	2	155724414	MCV	MON	0.47821	0.848824	0.17432	0.50633	0.333118
rs13476860	2	155724414	MCV	MPV	0.47821	0.359014	0.354134	0.469411	0.389594
rs13476860	2	155724414	MCV	NEU	0.47821	0.355491	0.29522	0.424985	0.361818
rs13476860	2	155724414	MCV	PCT	0.47821	0.421361	0.430176	0.557859	0.44189
rs13476860	2	155724414	MCV	PLT	0.47821	0.321204	0.298458	0.404961	0.350673
rs13476860	2	155724414	MCV	RBC	0.47821	0.396696	0.351239	0.491526	0.402198
rs13476860	2	155724414	MCV	WBC	0.47821	0.582885	0.6283	0.746042	0.555727
rs13476860	2	155724414	MON	MPV	0.848824	0.359014	0.891516	0.856391	0.589948
rs13476860	2	155724414	MON	NEU	0.848824	0.355491	0.654756	0.777748	0.543636
rs13476860	2	155724414	MON	PCT	0.848824	0.421361	0.574245	0.787776	0.56681
rs13476860	2	155724414	MON	PLT	0.848824	0.321204	0.706017	0.770962	0.525598
rs13476860	2	155724414	MON	RBC	0.848824	0.396696	0.904344	0.881857	0.624389
rs13476860	2	155724414	MON	WBC	0.848824	0.582885	0.265156	0.668257	0.450107
rs13476860	2	155724414	MPV	NEU	0.359014	0.355491	0.535947	0.497953	0.401914
rs13476860	2	155724414	MPV	PCT	0.359014	0.421361	0.557215	0.550638	0.431449
rs13476860	2	155724414	MPV	PLT	0.359014	0.321204	0.309515	0.352878	0.328603
rs13476860	2	155724414	MPV	RBC	0.359014	0.396696	0.300385	0.390082	0.347412
rs13476860	2	155724414	MPV	WBC	0.359014	0.582885	0.866027	0.75511	0.530438
rs13476860	2	155724414	NEU	PCT	0.355491	0.421361	0.871536	0.666928	0.473658
rs13476860	2	155724414	NEU	PLT	0.355491	0.321204	0.437561	0.42398	0.365332
rs13476860	2	155724414	NEU	RBC	0.355491	0.396696	0.71146	0.596231	0.445144
rs13476860	2	155724414	NEU	WBC	0.355491	0.582885	0.641211	0.671691	0.492759
rs13476860	2	155724414	PCT	PLT	0.421361	0.321204	0.423403	0.455421	0.382245
rs13476860	2	155724414	PCT	RBC	0.421361	0.396696	0.866877	0.695154	0.496061
rs13476860	2	155724414	PCT	WBC	0.421361	0.582885	0.284992	0.50364	0.394854
rs13476860	2	155724414	PLT	RBC	0.321204	0.396696	0.414671	0.436644	0.372872
rs13476860	2	155724414	PLT	WBC	0.321204	0.582885	0.621588	0.635901	0.466007
rs13476860	2	155724414	RBC	WBC	0.396696	0.582885	0.741759	0.740486	0.537194
rs3682465	2	155949151	ALY	BAS	0.0020935	0.467964	0.315346	0.0128966	0.00621148
rs3682465	2	155949151	ALY	HCT	0.0020935	0.731484	0.89025	0.0400313	0.00624793
rs3682465	2	155949151	ALY	HGB	0.0020935	0.500191	0.891567	0.0301665	0.00623974
rs3682465	2	155949151	ALY	LIC	0.0020935	0.0113419	0.0686535	0.000168114	0.00516882
rs3682465	2	155949151	ALY	LYM	0.0020935	0.767935	0.885454	0.0413336	0.00624869
rs3682465	2	155949151	ALY	MCH	0.0020935	0.75291	0.375497	0.0213375	0.00622846
rs3682465	2	155949151	ALY	MCV	0.0020935	0.63846	0.758093	0.0320825	0.00624279
rs3682465	2	155949151	ALY	MON	0.0020935	0.685086	0.326874	0.0178354	0.00622164
rs3682465	2	155949151	ALY	MPV	0.0020935	0.388606	0.57846	0.017888	0.00622444
rs3682465	2	155949151	ALY	NEU	0.0020935	0.300472	0.950989	0.0215124	0.00622344
rs3682465	2	155949151	ALY	PCT	0.0020935	0.931839	0.903474	0.0483724	0.00625197
rs3682465	2	155949151	ALY	PLT	0.0020935	0.556863	0.657024	0.0259738	0.00623718
rs3682465	2	155949151	ALY	RBC	0.0020935	0.435383	0.948827	0.0284747	0.00623675
rs3682465	2	155949151	ALY	WBC	0.0020935	0.796736	0.972745	0.0455215	0.00625063
rs3682465	2	155949151	BAS	HCT	0.467964	0.731484	0.785884	0.854111	0.628081
rs3682465	2	155949151	BAS	HGB	0.467964	0.500191	0.962776	0.811337	0.579731
rs3682465	2	155949151	BAS	LIC	0.467964	0.0113419	0.847699	0.0945051	0.0327923
rs3682465	2	155949151	BAS	LYM	0.467964	0.767935	0.952634	0.906002	0.668325
rs3682465	2	155949151	BAS	MCH	0.467964	0.75291	0.430542	0.70753	0.518336
rs3682465	2	155949151	BAS	MCV	0.467964	0.63846	0.374929	0.625644	0.470931
rs3682465	2	155949151	BAS	MON	0.467964	0.685086	0.580028	0.7619	0.563842
rs3682465	2	155949151	BAS	MPV	0.467964	0.388606	0.839495	0.709249	0.508353
rs3682465	2	155949151	BAS	NEU	0.467964	0.300472	0.619497	0.559135	0.423775
rs3682465	2	155949151	BAS	PCT	0.467964	0.931839	0.42371	0.760212	0.538583
rs3682465	2	155949151	BAS	PLT	0.467964	0.556863	0.446992	0.636146	0.486234
rs3682465	2	155949151	BAS	RBC	0.467964	0.435383	0.853029	0.744008	0.535137
rs3682465	2	155949151	BAS	WBC	0.467964	0.796736	0.859796	0.892718	0.658602
rs3682465	2	155949151	HCT	HGB	0.731484	0.500191	0.580913	0.796552	0.589652
rs3682465	2	155949151	HCT	LIC	0.731484	0.0113419	0.395284	0.0756888	0.0325856
rs3682465	2	155949151	HCT	LYM	0.731484	0.767935	0.580652	0.896288	0.683141
rs3682465	2	155949151	HCT	MCH	0.731484	0.75291	0.37702	0.790582	0.560995
rs3682465	2	155949151	HCT	MCV	0.731484	0.63846	0.283238	0.670493	0.464112
rs3682465	2	155949151	HCT	MON	0.731484	0.685086	0.748112	0.923143	0.720556
rs3682465	2	155949151	HCT	MPV	0.731484	0.388606	0.280576	0.536452	0.399761
rs3682465	2	155949151	HCT	NEU	0.731484	0.300472	0.891361	0.775555	0.515724
rs3682465	2	155949151	HCT	PCT	0.731484	0.931839	0.445444	0.881226	0.640317
rs3682465	2	155949151	HCT	PLT	0.731484	0.556863	0.368167	0.70444	0.510289
rs3682465	2	155949151	HCT	RBC	0.731484	0.435383	0.495321	0.71807	0.527908
rs3682465	2	155949151	HCT	WBC	0.731484	0.796736	0.752459	0.949017	0.759267
rs3682465	2	155949151	HGB	LIC	0.500191	0.0113419	0.335225	0.0511385	0.0322059
rs3682465	2	155949151	HGB	LYM	0.500191	0.767935	0.863965	0.899804	0.672814
rs3682465	2	155949151	HGB	MCH	0.500191	0.75291	0.408826	0.711532	0.51962
rs3682465	2	155949151	HGB	MCV	0.500191	0.63846	0.321982	0.602753	0.44969
rs3682465	2	155949151	HGB	MON	0.500191	0.685086	0.929539	0.891389	0.661564
rs3682465	2	155949151	HGB	MPV	0.500191	0.388606	0.311296	0.46827	0.38536
rs3682465	2	155949151	HGB	NEU	0.500191	0.300472	0.556428	0.548597	0.421081
rs3682465	2	155949151	HGB	PCT	0.500191	0.931839	0.48268	0.810912	0.583187
rs3682465	2	155949151	HGB	PLT	0.500191	0.556863	0.330137	0.573253	0.439621
rs3682465	2	155949151	HGB	RBC	0.500191	0.435383	0.448347	0.589028	0.459666
rs3682465	2	155949151	HGB	WBC	0.500191	0.796736	0.755242	0.879332	0.655245
rs3682465	2	155949151	LIC	LYM	0.0113419	0.767935	0.733244	0.120212	0.0330271
rs3682465	2	155949151	LIC	MCH	0.0113419	0.75291	0.571823	0.100023	0.0328784
rs3682465	2	155949151	LIC	MCV	0.0113419	0.63846	0.616254	0.093968	0.0328381
rs3682465	2	155949151	LIC	MON	0.0113419	0.685086	0.0431968	0.0137599	0.0266009
rs3682465	2	155949151	LIC	MPV	0.0113419	0.388606	0.647605	0.068568	0.0325077
rs3682465	2	155949151	LIC	NEU	0.0113419	0.300472	0.284789	0.0310604	0.0315763
rs3682465	2	155949151	LIC	PCT	0.0113419	0.931839	0.465019	0.100471	0.0328256
rs3682465	2	155949151	LIC	PLT	0.0113419	0.556863	0.43055	0.0662314	0.0325074
rs3682465	2	155949151	LIC	RBC	0.0113419	0.435383	0.680902	0.0770391	0.0326321
rs3682465	2	155949151	LIC	WBC	0.0113419	0.796736	0.633187	0.111542	0.032966
rs3682465	2	155949151	LYM	MCH	0.767935	0.75291	0.544982	0.889125	0.671848
rs3682465	2	155949151	LYM	MCV	0.767935	0.63846	0.322722	0.71889	0.502757
rs3682465	2	155949151	LYM	MON	0.767935	0.685086	0.956212	0.967417	0.787886
rs3682465	2	155949151	LYM	MPV	0.767935	0.388606	0.463553	0.68261	0.497286
rs3682465	2	155949151	LYM	NEU	0.767935	0.300472	0.378084	0.55953	0.412359
rs3682465	2	155949151	LYM	PCT	0.767935	0.931839	0.993751	0.994875	0.887146
rs3682465	2	155949151	LYM	PLT	0.767935	0.556863	0.192444	0.544472	0.361696
rs3682465	2	155949151	LYM	RBC	0.767935	0.435383	0.780347	0.846958	0.614691
rs3682465	2	155949151	LYM	WBC	0.767935	0.796736	0.727217	0.951156	0.762889
rs3682465	2	155949151	MCH	MCV	0.75291	0.63846	0.951689	0.955127	0.760415
rs3682465	2	155949151	MCH	MON	0.75291	0.685086	0.845953	0.94827	0.755677
rs3682465	2	155949151	MCH	MPV	0.75291	0.388606	0.477334	0.685191	0.500296
rs3682465	2	155949151	MCH	NEU	0.75291	0.300472	0.960842	0.802253	0.52659
rs3682465	2	155949151	MCH	PCT	0.75291	0.931839	0.662925	0.957409	0.767304
rs3682465	2	155949151	MCH	PLT	0.75291	0.556863	0.887995	0.921886	0.705868
rs3682465	2	155949151	MCH	RBC	0.75291	0.435383	0.54067	0.749208	0.547989
rs3682465	2	155949151	MCH	WBC	0.75291	0.796736	0.495121	0.876438	0.651747
rs3682465	2	155949151	MCV	MON	0.63846	0.685086	0.430706	0.765321	0.560988
rs3682465	2	155949151	MCV	MPV	0.63846	0.388606	0.443279	0.620719	0.469081
rs3682465	2	155949151	MCV	NEU	0.63846	0.300472	0.293423	0.451248	0.36134
rs3682465	2	155949151	MCV	PCT	0.63846	0.931839	0.641193	0.92625	0.714455
rs3682465	2	155949151	MCV	PLT	0.63846	0.556863	0.565609	0.782329	0.58479
rs3682465	2	155949151	MCV	RBC	0.63846	0.435383	0.367488	0.601006	0.455631
rs3682465	2	155949151	MCV	WBC	0.63846	0.796736	0.243598	0.652828	0.433118
rs3682465	2	155949151	MON	MPV	0.685086	0.388606	0.877113	0.820173	0.579926
rs3682465	2	155949151	MON	NEU	0.685086	0.300472	0.476596	0.590293	0.435667
rs3682465	2	155949151	MON	PCT	0.685086	0.931839	0.612693	0.930622	0.720295
rs3682465	2	155949151	MON	PLT	0.685086	0.556863	0.856716	0.896704	0.67832
rs3682465	2	155949151	MON	RBC	0.685086	0.435383	0.973149	0.871375	0.627078
rs3682465	2	155949151	MON	WBC	0.685086	0.796736	0.986475	0.97496	0.804612
rs3682465	2	155949151	MPV	NEU	0.388606	0.300472	0.783184	0.571805	0.41793
rs3682465	2	155949151	MPV	PCT	0.388606	0.931839	0.807253	0.872938	0.614097
rs3682465	2	155949151	MPV	PLT	0.388606	0.556863	0.253553	0.445314	0.360879
rs3682465	2	155949151	MPV	RBC	0.388606	0.435383	0.344813	0.459627	0.386088
rs3682465	2	155949151	MPV	WBC	0.388606	0.796736	0.503486	0.714877	0.515945
rs3682465	2	155949151	NEU	PCT	0.300472	0.931839	0.487713	0.679106	0.464999
rs3682465	2	155949151	NEU	PLT	0.300472	0.556863	0.232059	0.369853	0.318028
rs3682465	2	155949151	NEU	RBC	0.300472	0.435383	0.672945	0.561885	0.421885
rs3682465	2	155949151	NEU	WBC	0.300472	0.796736	0.464034	0.623402	0.44522
rs3682465	2	155949151	PCT	PLT	0.931839	0.556863	0.965398	0.966915	0.768293
rs3682465	2	155949151	PCT	RBC	0.931839	0.435383	0.51429	0.791826	0.564503
rs3682465	2	155949151	PCT	WBC	0.931839	0.796736	0.786387	0.982555	0.833355
rs3682465	2	155949151	PLT	RBC	0.556863	0.435383	0.617587	0.704017	0.525228
rs3682465	2	155949151	PLT	WBC	0.556863	0.796736	0.39071	0.743316	0.534727
rs3682465	2	155949151	RBC	WBC	0.435383	0.796736	0.67155	0.819578	0.595115
rs13476861	2	155952838	ALY	BAS	0.051257	0.881777	0.148335	0.124232	0.109549
rs13476861	2	155952838	ALY	HCT	0.051257	0.679894	0.980566	0.344325	0.136363
rs13476861	2	155952838	ALY	HGB	0.051257	0.451173	0.906755	0.258608	0.131413
rs13476861	2	155952838	ALY	LIC	0.051257	0.103089	0.167382	0.0289611	0.0852653
rs13476861	2	155952838	ALY	LYM	0.051257	0.367611	0.760598	0.204319	0.127418
rs13476861	2	155952838	ALY	MCH	0.051257	0.393638	0.23036	0.0966623	0.113675
rs13476861	2	155952838	ALY	MCV	0.051257	0.475612	0.519429	0.188848	0.127457
rs13476861	2	155952838	ALY	MON	0.051257	0.871254	0.349125	0.215442	0.127542
rs13476861	2	155952838	ALY	MPV	0.051257	0.361997	0.389019	0.130572	0.120761
rs13476861	2	155952838	ALY	NEU	0.051257	0.356207	0.681232	0.186693	0.126131
rs13476861	2	155952838	ALY	PCT	0.051257	0.340865	0.895701	0.215946	0.127336
rs13476861	2	155952838	ALY	PLT	0.051257	0.299251	0.867129	0.194866	0.124977
rs13476861	2	155952838	ALY	RBC	0.051257	0.391262	0.749378	0.21053	0.128206
rs13476861	2	155952838	ALY	WBC	0.051257	0.589013	0.736281	0.267872	0.132947
rs13476861	2	155952838	BAS	HCT	0.881777	0.679894	0.618239	0.92107	0.710498
rs13476861	2	155952838	BAS	HGB	0.881777	0.451173	0.831326	0.899113	0.658846
rs13476861	2	155952838	BAS	LIC	0.881777	0.103089	0.98827	0.567155	0.253243
rs13476861	2	155952838	BAS	LYM	0.881777	0.367611	0.336196	0.618264	0.439316
rs13476861	2	155952838	BAS	MCH	0.881777	0.393638	0.0854418	0.31752	0.195079
rs13476861	2	155952838	BAS	MCV	0.881777	0.475612	0.345481	0.695133	0.489306
rs13476861	2	155952838	BAS	MON	0.881777	0.871254	0.404626	0.88626	0.631145
rs13476861	2	155952838	BAS	MPV	0.881777	0.361997	0.733301	0.820763	0.570318
rs13476861	2	155952838	BAS	NEU	0.881777	0.356207	0.775651	0.830563	0.573541
rs13476861	2	155952838	BAS	PCT	0.881777	0.340865	0.788975	0.82397	0.562297
rs13476861	2	155952838	BAS	PLT	0.881777	0.299251	0.906259	0.826026	0.537712
rs13476861	2	155952838	BAS	RBC	0.881777	0.391262	0.94636	0.896494	0.632034
rs13476861	2	155952838	BAS	WBC	0.881777	0.589013	0.183461	0.582593	0.362205
rs13476861	2	155952838	HCT	HGB	0.679894	0.451173	0.547614	0.734927	0.544132
rs13476861	2	155952838	HCT	LIC	0.679894	0.103089	0.698159	0.419327	0.238028
rs13476861	2	155952838	HCT	LYM	0.679894	0.367611	0.945281	0.823057	0.57154
rs13476861	2	155952838	HCT	MCH	0.679894	0.393638	0.375549	0.5967	0.449506
rs13476861	2	155952838	HCT	MCV	0.679894	0.475612	0.331937	0.614205	0.455512
rs13476861	2	155952838	HCT	MON	0.679894	0.871254	0.438916	0.846135	0.612629
rs13476861	2	155952838	HCT	MPV	0.679894	0.361997	0.285398	0.504511	0.38774
rs13476861	2	155952838	HCT	NEU	0.679894	0.356207	0.968303	0.821222	0.564875
rs13476861	2	155952838	HCT	PCT	0.679894	0.340865	0.950067	0.805498	0.549744
rs13476861	2	155952838	HCT	PLT	0.679894	0.299251	0.38097	0.529195	0.403368
rs13476861	2	155952838	HCT	RBC	0.679894	0.391262	0.458918	0.6488	0.483428
rs13476861	2	155952838	HCT	WBC	0.679894	0.589013	0.945958	0.925012	0.709941
rs13476861	2	155952838	HGB	LIC	0.451173	0.103089	0.412012	0.244805	0.209147
rs13476861	2	155952838	HGB	LYM	0.451173	0.367611	0.971189	0.723684	0.502818
rs13476861	2	155952838	HGB	MCH	0.451173	0.393638	0.33964	0.467526	0.389553
rs13476861	2	155952838	HGB	MCV	0.451173	0.475612	0.309317	0.49058	0.397249
rs13476861	2	155952838	HGB	MON	0.451173	0.871254	0.738824	0.871495	0.635901
rs13476861	2	155952838	HGB	MPV	0.451173	0.361997	0.273836	0.399596	0.347596
rs13476861	2	155952838	HGB	NEU	0.451173	0.356207	0.613726	0.591707	0.450912
rs13476861	2	155952838	HGB	PCT	0.451173	0.340865	0.691231	0.61162	0.454762
rs13476861	2	155952838	HGB	PLT	0.451173	0.299251	0.298469	0.377516	0.336755
rs13476861	2	155952838	HGB	RBC	0.451173	0.391262	0.396213	0.503452	0.411175
rs13476861	2	155952838	HGB	WBC	0.451173	0.589013	0.765813	0.785417	0.574713
rs13476861	2	155952838	LIC	LYM	0.103089	0.367611	0.541248	0.255167	0.210257
rs13476861	2	155952838	LIC	MCH	0.103089	0.393638	0.332225	0.196549	0.196711
rs13476861	2	155952838	LIC	MCV	0.103089	0.475612	0.326057	0.218845	0.20175
rs13476861	2	155952838	LIC	MON	0.103089	0.871254	0.0889638	0.139765	0.135816
rs13476861	2	155952838	LIC	MPV	0.103089	0.361997	0.43525	0.221026	0.203247
rs13476861	2	155952838	LIC	NEU	0.103089	0.356207	0.227848	0.144112	0.17755
rs13476861	2	155952838	LIC	PCT	0.103089	0.340865	0.227137	0.13966	0.17609
rs13476861	2	155952838	LIC	PLT	0.103089	0.299251	0.329438	0.163811	0.186596
rs13476861	2	155952838	LIC	RBC	0.103089	0.391262	0.550079	0.267569	0.213157
rs13476861	2	155952838	LIC	WBC	0.103089	0.589013	0.800957	0.417963	0.237217
rs13476861	2	155952838	LYM	MCH	0.367611	0.393638	0.994057	0.693178	0.478725
rs13476861	2	155952838	LYM	MCV	0.367611	0.475612	0.974579	0.738738	0.512916
rs13476861	2	155952838	LYM	MON	0.367611	0.871254	0.193658	0.474184	0.332161
rs13476861	2	155952838	LYM	MPV	0.367611	0.361997	0.847438	0.62744	0.450264
rs13476861	2	155952838	LYM	NEU	0.367611	0.356207	0.654712	0.55501	0.425229
rs13476861	2	155952838	LYM	PCT	0.367611	0.340865	0.31365	0.372343	0.33928
rs13476861	2	155952838	LYM	PLT	0.367611	0.299251	0.605716	0.491533	0.388959
rs13476861	2	155952838	LYM	RBC	0.367611	0.391262	0.965287	0.683595	0.475281
rs13476861	2	155952838	LYM	WBC	0.367611	0.589013	0.407333	0.562368	0.436489
rs13476861	2	155952838	MCH	MCV	0.393638	0.475612	0.866821	0.72569	0.517545
rs13476861	2	155952838	MCH	MON	0.393638	0.871254	0.142185	0.418552	0.279817
rs13476861	2	155952838	MCH	MPV	0.393638	0.361997	0.463775	0.489519	0.402195
rs13476861	2	155952838	MCH	NEU	0.393638	0.356207	0.574782	0.53912	0.423278
rs13476861	2	155952838	MCH	PCT	0.393638	0.340865	0.934927	0.656148	0.458455
rs13476861	2	155952838	MCH	PLT	0.393638	0.299251	0.64105	0.522594	0.403116
rs13476861	2	155952838	MCH	RBC	0.393638	0.391262	0.496718	0.525877	0.421974
rs13476861	2	155952838	MCH	WBC	0.393638	0.589013	0.706706	0.728271	0.530675
rs13476861	2	155952838	MCV	MON	0.475612	0.871254	0.134802	0.44946	0.281198
rs13476861	2	155952838	MCV	MPV	0.475612	0.361997	0.347912	0.465867	0.387632
rs13476861	2	155952838	MCV	NEU	0.475612	0.356207	0.286495	0.417517	0.357127
rs13476861	2	155952838	MCV	PCT	0.475612	0.340865	0.424161	0.499259	0.405742
rs13476861	2	155952838	MCV	PLT	0.475612	0.299251	0.28961	0.382236	0.337186
rs13476861	2	155952838	MCV	RBC	0.475612	0.391262	0.352083	0.487419	0.400073
rs13476861	2	155952838	MCV	WBC	0.475612	0.589013	0.607445	0.738386	0.550807
rs13476861	2	155952838	MON	MPV	0.871254	0.361997	0.845358	0.852031	0.589026
rs13476861	2	155952838	MON	NEU	0.871254	0.356207	0.653597	0.784565	0.546934
rs13476861	2	155952838	MON	PCT	0.871254	0.340865	0.594902	0.748368	0.520613
rs13476861	2	155952838	MON	PLT	0.871254	0.299251	0.70392	0.758441	0.507609
rs13476861	2	155952838	MON	RBC	0.871254	0.391262	0.999079	0.904981	0.637684
rs13476861	2	155952838	MON	WBC	0.871254	0.589013	0.246318	0.658207	0.434447
rs13476861	2	155952838	MPV	NEU	0.361997	0.356207	0.509006	0.487847	0.398173
rs13476861	2	155952838	MPV	PCT	0.361997	0.340865	0.583993	0.510861	0.404939
rs13476861	2	155952838	MPV	PLT	0.361997	0.299251	0.310419	0.341203	0.321696
rs13476861	2	155952838	MPV	RBC	0.361997	0.391262	0.291496	0.382576	0.342902
rs13476861	2	155952838	MPV	WBC	0.361997	0.589013	0.912882	0.773865	0.539992
rs13476861	2	155952838	NEU	PCT	0.356207	0.340865	0.891533	0.616466	0.437144
rs13476861	2	155952838	NEU	PLT	0.356207	0.299251	0.436377	0.408137	0.355424
rs13476861	2	155952838	NEU	RBC	0.356207	0.391262	0.671576	0.577895	0.437814
rs13476861	2	155952838	NEU	WBC	0.356207	0.589013	0.651361	0.679318	0.496659
rs13476861	2	155952838	PCT	PLT	0.340865	0.299251	0.380291	0.369657	0.336891
rs13476861	2	155952838	PCT	RBC	0.340865	0.391262	0.910193	0.647271	0.455359
rs13476861	2	155952838	PCT	WBC	0.340865	0.589013	0.269367	0.441981	0.359545
rs13476861	2	155952838	PLT	RBC	0.299251	0.391262	0.429803	0.425596	0.364779
rs13476861	2	155952838	PLT	WBC	0.299251	0.589013	0.58941	0.605497	0.445365
rs13476861	2	155952838	RBC	WBC	0.391262	0.589013	0.712655	0.728895	0.530336
rs6265656	2	156320864	ALY	BAS	0.486504	0.0959792	0.342487	0.218893	0.194878
rs6265656	2	156320864	ALY	HCT	0.486504	0.25782	0.197262	0.285565	0.272639
rs6265656	2	156320864	ALY	HGB	0.486504	0.272228	0.184102	0.28309	0.268801
rs6265656	2	156320864	ALY	LIC	0.486504	0.627195	0.853445	0.846513	0.622199
rs6265656	2	156320864	ALY	LYM	0.486504	0.742459	0.126136	0.403615	0.264776
rs6265656	2	156320864	ALY	MCH	0.486504	0.704453	0.520522	0.750936	0.55595
rs6265656	2	156320864	ALY	MCV	0.486504	0.628111	0.308385	0.579679	0.435397
rs6265656	2	156320864	ALY	MON	0.486504	0.233792	0.339978	0.369012	0.32348
rs6265656	2	156320864	ALY	MPV	0.486504	0.327081	0.4697	0.520008	0.414259
rs6265656	2	156320864	ALY	NEU	0.486504	0.325932	0.452378	0.509725	0.409045
rs6265656	2	156320864	ALY	PCT	0.486504	0.910949	0.218615	0.586985	0.388224
rs6265656	2	156320864	ALY	PLT	0.486504	0.543351	0.141168	0.361778	0.273232
rs6265656	2	156320864	ALY	RBC	0.486504	0.334646	0.210351	0.344749	0.306195
rs6265656	2	156320864	ALY	WBC	0.486504	0.0965374	0.0840077	0.086226	0.123366
rs6265656	2	156320864	BAS	HCT	0.0959792	0.25782	0.456714	0.17552	0.18196
rs6265656	2	156320864	BAS	HGB	0.0959792	0.272228	0.524527	0.198613	0.187514
rs6265656	2	156320864	BAS	LIC	0.0959792	0.627195	0.0532404	0.0744651	0.097415
rs6265656	2	156320864	BAS	LYM	0.0959792	0.742459	0.332557	0.278335	0.203076
rs6265656	2	156320864	BAS	MCH	0.0959792	0.704453	0.0644665	0.0924417	0.109688
rs6265656	2	156320864	BAS	MCV	0.0959792	0.628111	0.0417891	0.0626964	0.0834709
rs6265656	2	156320864	BAS	MON	0.0959792	0.233792	0.725803	0.221398	0.186637
rs6265656	2	156320864	BAS	MPV	0.0959792	0.327081	0.096033	0.0712955	0.125579
rs6265656	2	156320864	BAS	NEU	0.0959792	0.325932	0.216185	0.124963	0.165629
rs6265656	2	156320864	BAS	PCT	0.0959792	0.910949	0.622927	0.443603	0.228624
rs6265656	2	156320864	BAS	PLT	0.0959792	0.543351	0.0298789	0.0441863	0.0656056
rs6265656	2	156320864	BAS	RBC	0.0959792	0.334646	0.316623	0.163882	0.181099
rs6265656	2	156320864	BAS	WBC	0.0959792	0.0965374	0.0878803	0.0272063	0.0932931
rs6265656	2	156320864	HCT	HGB	0.25782	0.272228	0.297044	0.257702	0.274761
rs6265656	2	156320864	HCT	LIC	0.25782	0.627195	0.989603	0.721919	0.462707
rs6265656	2	156320864	HCT	LYM	0.25782	0.742459	0.309336	0.463136	0.354682
rs6265656	2	156320864	HCT	MCH	0.25782	0.704453	0.758263	0.681399	0.453376
rs6265656	2	156320864	HCT	MCV	0.25782	0.628111	0.609558	0.591919	0.421865
rs6265656	2	156320864	HCT	MON	0.25782	0.233792	0.911527	0.445627	0.324218
rs6265656	2	156320864	HCT	MPV	0.25782	0.327081	0.449567	0.364977	0.327497
rs6265656	2	156320864	HCT	NEU	0.25782	0.325932	0.925449	0.530029	0.373722
rs6265656	2	156320864	HCT	PCT	0.25782	0.910949	0.210066	0.421156	0.308109
rs6265656	2	156320864	HCT	PLT	0.25782	0.543351	0.743447	0.606153	0.424677
rs6265656	2	156320864	HCT	RBC	0.25782	0.334646	0.34167	0.316416	0.306319
rs6265656	2	156320864	HCT	WBC	0.25782	0.0965374	0.376769	0.155397	0.177604
rs6265656	2	156320864	HGB	LIC	0.272228	0.627195	0.860052	0.698757	0.466526
rs6265656	2	156320864	HGB	LYM	0.272228	0.742459	0.309283	0.476059	0.36348
rs6265656	2	156320864	HGB	MCH	0.272228	0.704453	0.769965	0.700248	0.469359
rs6265656	2	156320864	HGB	MCV	0.272228	0.628111	0.52365	0.566294	0.418111
rs6265656	2	156320864	HGB	MON	0.272228	0.233792	0.917359	0.45981	0.33183
rs6265656	2	156320864	HGB	MPV	0.272228	0.327081	0.42642	0.365286	0.330548
rs6265656	2	156320864	HGB	NEU	0.272228	0.325932	0.963412	0.554255	0.385629
rs6265656	2	156320864	HGB	PCT	0.272228	0.910949	0.275344	0.497524	0.357017
rs6265656	2	156320864	HGB	PLT	0.272228	0.543351	0.653676	0.586447	0.425917
rs6265656	2	156320864	HGB	RBC	0.272228	0.334646	0.329701	0.319856	0.309448
rs6265656	2	156320864	HGB	WBC	0.272228	0.0965374	0.410926	0.170422	0.182198
rs6265656	2	156320864	LIC	LYM	0.627195	0.742459	0.117852	0.445359	0.262548
rs6265656	2	156320864	LIC	MCH	0.627195	0.704453	0.601826	0.851406	0.641635
rs6265656	2	156320864	LIC	MCV	0.627195	0.628111	0.620335	0.831311	0.625194
rs6265656	2	156320864	LIC	MON	0.627195	0.233792	0.640326	0.578722	0.403583
rs6265656	2	156320864	LIC	MPV	0.627195	0.327081	0.867207	0.750206	0.516807
rs6265656	2	156320864	LIC	NEU	0.627195	0.325932	0.731346	0.703603	0.497523
rs6265656	2	156320864	LIC	PCT	0.627195	0.910949	0.994611	0.980186	0.811343
rs6265656	2	156320864	LIC	PLT	0.627195	0.543351	0.956106	0.896072	0.669532
rs6265656	2	156320864	LIC	RBC	0.627195	0.334646	0.752965	0.718566	0.507553
rs6265656	2	156320864	LIC	WBC	0.627195	0.0965374	0.0958578	0.112634	0.134017
rs6265656	2	156320864	LYM	MCH	0.742459	0.704453	0.77845	0.937378	0.740554
rs6265656	2	156320864	LYM	MCV	0.742459	0.628111	0.94115	0.949142	0.749723
rs6265656	2	156320864	LYM	MON	0.742459	0.233792	0.308501	0.43971	0.338384
rs6265656	2	156320864	LYM	MPV	0.742459	0.327081	0.722951	0.746696	0.518364
rs6265656	2	156320864	LYM	NEU	0.742459	0.325932	0.190623	0.406312	0.310528
rs6265656	2	156320864	LYM	PCT	0.742459	0.910949	0.978239	0.991355	0.865332
rs6265656	2	156320864	LYM	PLT	0.742459	0.543351	0.915385	0.920397	0.700977
rs6265656	2	156320864	LYM	RBC	0.742459	0.334646	0.51555	0.661796	0.478105
rs6265656	2	156320864	LYM	WBC	0.742459	0.0965374	0.548308	0.372332	0.22174
rs6265656	2	156320864	MCH	MCV	0.704453	0.628111	0.813485	0.915645	0.707398
rs6265656	2	156320864	MCH	MON	0.704453	0.233792	0.255835	0.386858	0.312317
rs6265656	2	156320864	MCH	MPV	0.704453	0.327081	0.419436	0.586324	0.437251
rs6265656	2	156320864	MCH	NEU	0.704453	0.325932	0.173084	0.374632	0.292249
rs6265656	2	156320864	MCH	PCT	0.704453	0.910949	0.328648	0.794569	0.539562
rs6265656	2	156320864	MCH	PLT	0.704453	0.543351	0.675575	0.84485	0.632885
rs6265656	2	156320864	MCH	RBC	0.704453	0.334646	0.648043	0.709437	0.504127
rs6265656	2	156320864	MCH	WBC	0.704453	0.0965374	0.890004	0.468337	0.232526
rs6265656	2	156320864	MCV	MON	0.628111	0.233792	0.327039	0.415165	0.336055
rs6265656	2	156320864	MCV	MPV	0.628111	0.327081	0.377401	0.529269	0.411008
rs6265656	2	156320864	MCV	NEU	0.628111	0.325932	0.291095	0.46465	0.370576
rs6265656	2	156320864	MCV	PCT	0.628111	0.910949	0.462819	0.850447	0.618492
rs6265656	2	156320864	MCV	PLT	0.628111	0.543351	0.540058	0.759567	0.567735
rs6265656	2	156320864	MCV	RBC	0.628111	0.334646	0.462543	0.587906	0.444955
rs6265656	2	156320864	MCV	WBC	0.628111	0.0965374	0.848538	0.430601	0.228497
rs6265656	2	156320864	MON	MPV	0.233792	0.327081	0.333316	0.290625	0.290281
rs6265656	2	156320864	MON	NEU	0.233792	0.325932	0.61044	0.408136	0.333942
rs6265656	2	156320864	MON	PCT	0.233792	0.910949	0.635361	0.676634	0.431718
rs6265656	2	156320864	MON	PLT	0.233792	0.543351	0.245852	0.327116	0.294544
rs6265656	2	156320864	MON	RBC	0.233792	0.334646	0.487016	0.366003	0.321928
rs6265656	2	156320864	MON	WBC	0.233792	0.0965374	0.0512356	0.0354172	0.0878383
rs6265656	2	156320864	MPV	NEU	0.327081	0.325932	0.313982	0.340312	0.322221
rs6265656	2	156320864	MPV	PCT	0.327081	0.910949	0.928699	0.860602	0.573408
rs6265656	2	156320864	MPV	PLT	0.327081	0.543351	0.277623	0.421168	0.35295
rs6265656	2	156320864	MPV	RBC	0.327081	0.334646	0.265367	0.313718	0.305688
rs6265656	2	156320864	MPV	WBC	0.327081	0.0965374	0.156567	0.10088	0.151492
rs6265656	2	156320864	NEU	PCT	0.325932	0.910949	0.970573	0.869763	0.577345
rs6265656	2	156320864	NEU	PLT	0.325932	0.543351	0.445799	0.53386	0.419479
rs6265656	2	156320864	NEU	RBC	0.325932	0.334646	0.413797	0.401568	0.354066
rs6265656	2	156320864	NEU	WBC	0.325932	0.0965374	0.0168886	0.0196434	0.0413005
rs6265656	2	156320864	PCT	PLT	0.910949	0.543351	0.805334	0.933849	0.717719
rs6265656	2	156320864	PCT	RBC	0.910949	0.334646	0.356006	0.617153	0.435102
rs6265656	2	156320864	PCT	WBC	0.910949	0.0965374	0.748373	0.488507	0.234509
rs6265656	2	156320864	PLT	RBC	0.543351	0.334646	0.625967	0.629925	0.46684
rs6265656	2	156320864	PLT	WBC	0.543351	0.0965374	0.456406	0.280025	0.208476
rs6265656	2	156320864	RBC	WBC	0.334646	0.0965374	0.259603	0.14434	0.174429
UT_2_157.49866	2	156330024	ALY	BAS	0.427811	0.112089	0.504334	0.281721	0.226556
UT_2_157.49866	2	156330024	ALY	HCT	0.427811	0.322248	0.0948013	0.1927	0.187628
UT_2_157.49866	2	156330024	ALY	HGB	0.427811	0.328501	0.0932274	0.193005	0.186242
UT_2_157.49866	2	156330024	ALY	LIC	0.427811	0.491919	0.651038	0.680005	0.507928
UT_2_157.49866	2	156330024	ALY	LYM	0.427811	0.77828	0.607692	0.783919	0.569483
UT_2_157.49866	2	156330024	ALY	MCH	0.427811	0.862132	0.71983	0.851046	0.613922
UT_2_157.49866	2	156330024	ALY	MCV	0.427811	0.804103	0.292234	0.596754	0.428386
UT_2_157.49866	2	156330024	ALY	MON	0.427811	0.215865	0.293232	0.301163	0.28901
UT_2_157.49866	2	156330024	ALY	MPV	0.427811	0.286807	0.55926	0.498744	0.394103
UT_2_157.49866	2	156330024	ALY	NEU	0.427811	0.451026	0.710412	0.680137	0.503163
UT_2_157.49866	2	156330024	ALY	PCT	0.427811	0.934652	0.1362	0.443586	0.279081
UT_2_157.49866	2	156330024	ALY	PLT	0.427811	0.52961	0.167688	0.365418	0.294432
UT_2_157.49866	2	156330024	ALY	RBC	0.427811	0.390793	0.135284	0.270673	0.244136
UT_2_157.49866	2	156330024	ALY	WBC	0.427811	0.418067	0.480098	0.555419	0.440376
UT_2_157.49866	2	156330024	BAS	HCT	0.112089	0.322248	0.930499	0.341106	0.229019
UT_2_157.49866	2	156330024	BAS	HGB	0.112089	0.328501	0.877275	0.333492	0.228912
UT_2_157.49866	2	156330024	BAS	LIC	0.112089	0.491919	0.507697	0.30706	0.232127
UT_2_157.49866	2	156330024	BAS	LYM	0.112089	0.77828	0.379734	0.338312	0.233649
UT_2_157.49866	2	156330024	BAS	MCH	0.112089	0.862132	0.133513	0.191122	0.170733
UT_2_157.49866	2	156330024	BAS	MCV	0.112089	0.804103	0.152821	0.199247	0.179547
UT_2_157.49866	2	156330024	BAS	MON	0.112089	0.215865	0.51539	0.187005	0.19362
UT_2_157.49866	2	156330024	BAS	MPV	0.112089	0.286807	0.141339	0.0951537	0.153978
UT_2_157.49866	2	156330024	BAS	NEU	0.112089	0.451026	0.406448	0.255445	0.220605
UT_2_157.49866	2	156330024	BAS	PCT	0.112089	0.934652	0.97799	0.601802	0.272384
UT_2_157.49866	2	156330024	BAS	PLT	0.112089	0.52961	0.137057	0.141459	0.165692
UT_2_157.49866	2	156330024	BAS	RBC	0.112089	0.390793	0.320566	0.201697	0.205482
UT_2_157.49866	2	156330024	BAS	WBC	0.112089	0.418067	0.0883861	0.0892075	0.132583
UT_2_157.49866	2	156330024	HCT	HGB	0.322248	0.328501	0.352012	0.361492	0.333773
UT_2_157.49866	2	156330024	HCT	LIC	0.322248	0.491919	0.766975	0.647694	0.465847
UT_2_157.49866	2	156330024	HCT	LYM	0.322248	0.77828	0.408942	0.602071	0.439019
UT_2_157.49866	2	156330024	HCT	MCH	0.322248	0.862132	0.650101	0.754209	0.517122
UT_2_157.49866	2	156330024	HCT	MCV	0.322248	0.804103	0.581598	0.705762	0.494542
UT_2_157.49866	2	156330024	HCT	MON	0.322248	0.215865	0.781465	0.443165	0.332765
UT_2_157.49866	2	156330024	HCT	MPV	0.322248	0.286807	0.452731	0.385391	0.34096
UT_2_157.49866	2	156330024	HCT	NEU	0.322248	0.451026	0.588857	0.55457	0.427437
UT_2_157.49866	2	156330024	HCT	PCT	0.322248	0.934652	0.349752	0.609193	0.426604
UT_2_157.49866	2	156330024	HCT	PLT	0.322248	0.52961	0.780686	0.672446	0.478293
UT_2_157.49866	2	156330024	HCT	RBC	0.322248	0.390793	0.3978	0.424577	0.366931
UT_2_157.49866	2	156330024	HCT	WBC	0.322248	0.418067	0.4166	0.450564	0.379961
UT_2_157.49866	2	156330024	HGB	LIC	0.328501	0.491919	0.632373	0.601102	0.450564
UT_2_157.49866	2	156330024	HGB	LYM	0.328501	0.77828	0.377239	0.585787	0.429809
UT_2_157.49866	2	156330024	HGB	MCH	0.328501	0.862132	0.648454	0.758615	0.522087
UT_2_157.49866	2	156330024	HGB	MCV	0.328501	0.804103	0.509493	0.675166	0.479963
UT_2_157.49866	2	156330024	HGB	MON	0.328501	0.215865	0.641174	0.403165	0.324806
UT_2_157.49866	2	156330024	HGB	MPV	0.328501	0.286807	0.42405	0.375733	0.337496
UT_2_157.49866	2	156330024	HGB	NEU	0.328501	0.451026	0.468439	0.501547	0.405622
UT_2_157.49866	2	156330024	HGB	PCT	0.328501	0.934652	0.440385	0.676433	0.469867
UT_2_157.49866	2	156330024	HGB	PLT	0.328501	0.52961	0.670029	0.636348	0.466942
UT_2_157.49866	2	156330024	HGB	RBC	0.328501	0.390793	0.372261	0.414078	0.361912
UT_2_157.49866	2	156330024	HGB	WBC	0.328501	0.418067	0.372678	0.429409	0.369487
UT_2_157.49866	2	156330024	LIC	LYM	0.491919	0.77828	0.198516	0.524219	0.359061
UT_2_157.49866	2	156330024	LIC	MCH	0.491919	0.862132	0.564639	0.82636	0.604374
UT_2_157.49866	2	156330024	LIC	MCV	0.491919	0.804103	0.52077	0.788535	0.577288
UT_2_157.49866	2	156330024	LIC	MON	0.491919	0.215865	0.474435	0.425845	0.341953
UT_2_157.49866	2	156330024	LIC	MPV	0.491919	0.286807	0.665436	0.578696	0.427211
UT_2_157.49866	2	156330024	LIC	NEU	0.491919	0.451026	0.993467	0.805772	0.570712
UT_2_157.49866	2	156330024	LIC	PCT	0.491919	0.934652	0.870657	0.934562	0.705662
UT_2_157.49866	2	156330024	LIC	PLT	0.491919	0.52961	0.784512	0.78652	0.577399
UT_2_157.49866	2	156330024	LIC	RBC	0.491919	0.390793	0.545378	0.607927	0.466901
UT_2_157.49866	2	156330024	LIC	WBC	0.491919	0.418067	0.178993	0.359033	0.299652
UT_2_157.49866	2	156330024	LYM	MCH	0.77828	0.862132	0.673315	0.953357	0.763361
UT_2_157.49866	2	156330024	LYM	MCV	0.77828	0.804103	0.620628	0.929407	0.724676
UT_2_157.49866	2	156330024	LYM	MON	0.77828	0.215865	0.654519	0.62067	0.402942
UT_2_157.49866	2	156330024	LYM	MPV	0.77828	0.286807	0.355027	0.534822	0.395349
UT_2_157.49866	2	156330024	LYM	NEU	0.77828	0.451026	0.383736	0.675404	0.491158
UT_2_157.49866	2	156330024	LYM	PCT	0.77828	0.934652	0.907289	0.991214	0.867808
UT_2_157.49866	2	156330024	LYM	PLT	0.77828	0.52961	0.403879	0.732515	0.531062
UT_2_157.49866	2	156330024	LYM	RBC	0.77828	0.390793	0.355272	0.615987	0.45055
UT_2_157.49866	2	156330024	LYM	WBC	0.77828	0.418067	0.916228	0.877252	0.629158
UT_2_157.49866	2	156330024	MCH	MCV	0.862132	0.804103	0.913754	0.988692	0.857652
UT_2_157.49866	2	156330024	MCH	MON	0.862132	0.215865	0.363137	0.494992	0.351033
UT_2_157.49866	2	156330024	MCH	MPV	0.862132	0.286807	0.431742	0.612752	0.430863
UT_2_157.49866	2	156330024	MCH	NEU	0.862132	0.451026	0.266584	0.604903	0.420861
UT_2_157.49866	2	156330024	MCH	PCT	0.862132	0.934652	0.232169	0.763487	0.458923
UT_2_157.49866	2	156330024	MCH	PLT	0.862132	0.52961	0.819053	0.922696	0.702737
UT_2_157.49866	2	156330024	MCH	RBC	0.862132	0.390793	0.67727	0.814446	0.577442
UT_2_157.49866	2	156330024	MCH	WBC	0.862132	0.418067	0.373004	0.674883	0.481324
UT_2_157.49866	2	156330024	MCV	MON	0.804103	0.215865	0.281419	0.418938	0.318149
UT_2_157.49866	2	156330024	MCV	MPV	0.804103	0.286807	0.398967	0.57341	0.414551
UT_2_157.49866	2	156330024	MCV	NEU	0.804103	0.451026	0.225896	0.543316	0.380343
UT_2_157.49866	2	156330024	MCV	PCT	0.804103	0.934652	0.412614	0.885746	0.633297
UT_2_157.49866	2	156330024	MCV	PLT	0.804103	0.52961	0.608872	0.845497	0.62838
UT_2_157.49866	2	156330024	MCV	RBC	0.804103	0.390793	0.505796	0.720095	0.519067
UT_2_157.49866	2	156330024	MCV	WBC	0.804103	0.418067	0.308933	0.605402	0.436521
UT_2_157.49866	2	156330024	MON	MPV	0.215865	0.286807	0.382794	0.278344	0.27955
UT_2_157.49866	2	156330024	MON	NEU	0.215865	0.451026	0.523882	0.42863	0.342524
UT_2_157.49866	2	156330024	MON	PCT	0.215865	0.934652	0.30252	0.470339	0.333037
UT_2_157.49866	2	156330024	MON	PLT	0.215865	0.52961	0.223421	0.290989	0.272813
UT_2_157.49866	2	156330024	MON	RBC	0.215865	0.390793	0.341715	0.312341	0.296506
UT_2_157.49866	2	156330024	MON	WBC	0.215865	0.418067	0.446632	0.377564	0.323853
UT_2_157.49866	2	156330024	MPV	NEU	0.286807	0.451026	0.360806	0.408877	0.353966
UT_2_157.49866	2	156330024	MPV	PCT	0.286807	0.934652	0.984333	0.849607	0.538359
UT_2_157.49866	2	156330024	MPV	PLT	0.286807	0.52961	0.296624	0.401196	0.34301
UT_2_157.49866	2	156330024	MPV	RBC	0.286807	0.390793	0.275084	0.324711	0.309891
UT_2_157.49866	2	156330024	MPV	WBC	0.286807	0.418067	0.0823204	0.160714	0.166424
UT_2_157.49866	2	156330024	NEU	PCT	0.451026	0.934652	0.640964	0.855129	0.61891
UT_2_157.49866	2	156330024	NEU	PLT	0.451026	0.52961	0.25573	0.470532	0.374264
UT_2_157.49866	2	156330024	NEU	RBC	0.451026	0.390793	0.090135	0.217992	0.18903
UT_2_157.49866	2	156330024	NEU	WBC	0.451026	0.418067	0.0439247	0.143145	0.109588
UT_2_157.49866	2	156330024	PCT	PLT	0.934652	0.52961	0.915399	0.953779	0.740646
UT_2_157.49866	2	156330024	PCT	RBC	0.934652	0.390793	0.503426	0.758944	0.534264
UT_2_157.49866	2	156330024	PCT	WBC	0.934652	0.418067	0.738004	0.869919	0.622809
UT_2_157.49866	2	156330024	PLT	RBC	0.52961	0.390793	0.639046	0.67046	0.499009
UT_2_157.49866	2	156330024	PLT	WBC	0.52961	0.418067	0.147348	0.335384	0.271081
UT_2_157.49866	2	156330024	RBC	WBC	0.390793	0.418067	0.204838	0.340275	0.305103
rs4223605	2	156452768	ALY	BAS	0.423072	0.120548	0.499931	0.290682	0.236978
rs4223605	2	156452768	ALY	HCT	0.423072	0.342326	0.096319	0.200856	0.191485
rs4223605	2	156452768	ALY	HGB	0.423072	0.333758	0.0950219	0.195954	0.188872
rs4223605	2	156452768	ALY	LIC	0.423072	0.486631	0.645356	0.671692	0.502669
rs4223605	2	156452768	ALY	LYM	0.423072	0.783514	0.607889	0.782857	0.567644
rs4223605	2	156452768	ALY	MCH	0.423072	0.873943	0.726904	0.853896	0.614301
rs4223605	2	156452768	ALY	MCV	0.423072	0.805635	0.294395	0.596259	0.428466
rs4223605	2	156452768	ALY	MON	0.423072	0.215502	0.29248	0.298458	0.287824
rs4223605	2	156452768	ALY	MPV	0.423072	0.286587	0.5616	0.496841	0.392998
rs4223605	2	156452768	ALY	NEU	0.423072	0.453823	0.711669	0.679274	0.502318
rs4223605	2	156452768	ALY	PCT	0.423072	0.935924	0.137606	0.4437	0.280393
rs4223605	2	156452768	ALY	PLT	0.423072	0.530626	0.168516	0.364547	0.294627
rs4223605	2	156452768	ALY	RBC	0.423072	0.396549	0.137506	0.273898	0.246754
rs4223605	2	156452768	ALY	WBC	0.423072	0.414492	0.480687	0.550641	0.437534
rs4223605	2	156452768	BAS	HCT	0.120548	0.342326	0.836642	0.346333	0.241704
rs4223605	2	156452768	BAS	HGB	0.120548	0.333758	0.909538	0.35785	0.24211
rs4223605	2	156452768	BAS	LIC	0.120548	0.486631	0.480221	0.30819	0.241298
rs4223605	2	156452768	BAS	LYM	0.120548	0.783514	0.432258	0.380236	0.252415
rs4223605	2	156452768	BAS	MCH	0.120548	0.873943	0.131046	0.199541	0.175741
rs4223605	2	156452768	BAS	MCV	0.120548	0.805635	0.141001	0.198509	0.180409
rs4223605	2	156452768	BAS	MON	0.120548	0.215502	0.500986	0.192186	0.200913
rs4223605	2	156452768	BAS	MPV	0.120548	0.286587	0.140419	0.0995702	0.158677
rs4223605	2	156452768	BAS	NEU	0.120548	0.453823	0.429448	0.276902	0.233872
rs4223605	2	156452768	BAS	PCT	0.120548	0.935924	0.996596	0.626648	0.289371
rs4223605	2	156452768	BAS	PLT	0.120548	0.530626	0.127283	0.141524	0.166329
rs4223605	2	156452768	BAS	RBC	0.120548	0.396549	0.3347	0.218957	0.217313
rs4223605	2	156452768	BAS	WBC	0.120548	0.414492	0.107892	0.107081	0.150176
rs4223605	2	156452768	HCT	HGB	0.342326	0.333758	0.360282	0.381954	0.345106
rs4223605	2	156452768	HCT	LIC	0.342326	0.486631	0.769323	0.661933	0.478013
rs4223605	2	156452768	HCT	LYM	0.342326	0.783514	0.38445	0.603504	0.441267
rs4223605	2	156452768	HCT	MCH	0.342326	0.873943	0.653557	0.775042	0.536144
rs4223605	2	156452768	HCT	MCV	0.342326	0.805635	0.568986	0.716656	0.50676
rs4223605	2	156452768	HCT	MON	0.342326	0.215502	0.770644	0.453566	0.338634
rs4223605	2	156452768	HCT	MPV	0.342326	0.286587	0.450915	0.39724	0.347695
rs4223605	2	156452768	HCT	NEU	0.342326	0.453823	0.579051	0.567515	0.437851
rs4223605	2	156452768	HCT	PCT	0.342326	0.935924	0.35834	0.632252	0.442459
rs4223605	2	156452768	HCT	PLT	0.342326	0.530626	0.770457	0.685754	0.491506
rs4223605	2	156452768	HCT	RBC	0.342326	0.396549	0.408006	0.447487	0.380041
rs4223605	2	156452768	HCT	WBC	0.342326	0.414492	0.392563	0.448803	0.380656
rs4223605	2	156452768	HGB	LIC	0.333758	0.486631	0.635515	0.603768	0.452854
rs4223605	2	156452768	HGB	LYM	0.333758	0.783514	0.364726	0.582848	0.4277
rs4223605	2	156452768	HGB	MCH	0.333758	0.873943	0.649474	0.766781	0.528157
rs4223605	2	156452768	HGB	MCV	0.333758	0.805635	0.504355	0.677235	0.482302
rs4223605	2	156452768	HGB	MON	0.333758	0.215502	0.638788	0.405441	0.326017
rs4223605	2	156452768	HGB	MPV	0.333758	0.286587	0.424427	0.379056	0.339304
rs4223605	2	156452768	HGB	NEU	0.333758	0.453823	0.464908	0.505132	0.408128
rs4223605	2	156452768	HGB	PCT	0.333758	0.935924	0.44312	0.682774	0.474581
rs4223605	2	156452768	HGB	PLT	0.333758	0.530626	0.667545	0.64014	0.47031
rs4223605	2	156452768	HGB	RBC	0.333758	0.396549	0.377162	0.423779	0.367228
rs4223605	2	156452768	HGB	WBC	0.333758	0.414492	0.360465	0.423548	0.366615
rs4223605	2	156452768	LIC	LYM	0.486631	0.783514	0.197392	0.521753	0.357257
rs4223605	2	156452768	LIC	MCH	0.486631	0.873943	0.5774	0.83248	0.608385
rs4223605	2	156452768	LIC	MCV	0.486631	0.805635	0.525863	0.788748	0.577163
rs4223605	2	156452768	LIC	MON	0.486631	0.215502	0.474869	0.423246	0.340866
rs4223605	2	156452768	LIC	MPV	0.486631	0.286587	0.663534	0.574906	0.425449
rs4223605	2	156452768	LIC	NEU	0.486631	0.453823	0.989061	0.803482	0.569313
rs4223605	2	156452768	LIC	PCT	0.486631	0.935924	0.86648	0.93215	0.701344
rs4223605	2	156452768	LIC	PLT	0.486631	0.530626	0.782946	0.78371	0.575072
rs4223605	2	156452768	LIC	RBC	0.486631	0.396549	0.551577	0.611961	0.469506
rs4223605	2	156452768	LIC	WBC	0.486631	0.414492	0.177741	0.353759	0.297215
rs4223605	2	156452768	LYM	MCH	0.783514	0.873943	0.666126	0.954712	0.764963
rs4223605	2	156452768	LYM	MCV	0.783514	0.805635	0.623048	0.931563	0.727701
rs4223605	2	156452768	LYM	MON	0.783514	0.215502	0.650161	0.620224	0.40243
rs4223605	2	156452768	LYM	MPV	0.783514	0.286587	0.35304	0.534904	0.394831
rs4223605	2	156452768	LYM	NEU	0.783514	0.453823	0.383421	0.678669	0.49278
rs4223605	2	156452768	LYM	PCT	0.783514	0.935924	0.918974	0.992356	0.873888
rs4223605	2	156452768	LYM	PLT	0.783514	0.530626	0.406273	0.7364	0.533593
rs4223605	2	156452768	LYM	RBC	0.783514	0.396549	0.347147	0.615501	0.44919
rs4223605	2	156452768	LYM	WBC	0.783514	0.414492	0.920857	0.87794	0.628293
rs4223605	2	156452768	MCH	MCV	0.873943	0.805635	0.924348	0.990396	0.865217
rs4223605	2	156452768	MCH	MON	0.873943	0.215502	0.362263	0.497328	0.351083
rs4223605	2	156452768	MCH	MPV	0.873943	0.286587	0.431637	0.616119	0.431633
rs4223605	2	156452768	MCH	NEU	0.873943	0.453823	0.263584	0.60716	0.420074
rs4223605	2	156452768	MCH	PCT	0.873943	0.935924	0.234584	0.770124	0.46328
rs4223605	2	156452768	MCH	PLT	0.873943	0.530626	0.81231	0.924004	0.704248
rs4223605	2	156452768	MCH	RBC	0.873943	0.396549	0.675735	0.820882	0.582992
rs4223605	2	156452768	MCH	WBC	0.873943	0.414492	0.364395	0.669921	0.476107
rs4223605	2	156452768	MCV	MON	0.805635	0.215502	0.281796	0.419285	0.318125
rs4223605	2	156452768	MCV	MPV	0.805635	0.286587	0.398234	0.573225	0.414268
rs4223605	2	156452768	MCV	NEU	0.805635	0.453823	0.224986	0.544355	0.380254
rs4223605	2	156452768	MCV	PCT	0.805635	0.935924	0.408233	0.884167	0.630344
rs4223605	2	156452768	MCV	PLT	0.805635	0.530626	0.610788	0.847139	0.629848
rs4223605	2	156452768	MCV	RBC	0.805635	0.396549	0.500368	0.721637	0.520694
rs4223605	2	156452768	MCV	WBC	0.805635	0.414492	0.309377	0.604004	0.435657
rs4223605	2	156452768	MON	MPV	0.215502	0.286587	0.382668	0.277882	0.279254
rs4223605	2	156452768	MON	NEU	0.215502	0.453823	0.522763	0.429162	0.342593
rs4223605	2	156452768	MON	PCT	0.215502	0.935924	0.305497	0.472601	0.333996
rs4223605	2	156452768	MON	PLT	0.215502	0.530626	0.223603	0.291169	0.272799
rs4223605	2	156452768	MON	RBC	0.215502	0.396549	0.338991	0.313235	0.296677
rs4223605	2	156452768	MON	WBC	0.215502	0.414492	0.441962	0.373261	0.322042
rs4223605	2	156452768	MPV	NEU	0.286587	0.453823	0.357905	0.408293	0.353487
rs4223605	2	156452768	MPV	PCT	0.286587	0.935924	0.990778	0.85127	0.538879
rs4223605	2	156452768	MPV	PLT	0.286587	0.530626	0.295952	0.400954	0.342746
rs4223605	2	156452768	MPV	RBC	0.286587	0.396549	0.276652	0.328372	0.311664
rs4223605	2	156452768	MPV	WBC	0.286587	0.414492	0.0812239	0.158333	0.164712
rs4223605	2	156452768	NEU	PCT	0.453823	0.935924	0.643016	0.857607	0.621487
rs4223605	2	156452768	NEU	PLT	0.453823	0.530626	0.254355	0.471179	0.374085
rs4223605	2	156452768	NEU	RBC	0.453823	0.396549	0.0882519	0.217949	0.186841
rs4223605	2	156452768	NEU	WBC	0.453823	0.414492	0.0438177	0.142685	0.109338
rs4223605	2	156452768	PCT	PLT	0.935924	0.530626	0.910501	0.953482	0.740499
rs4223605	2	156452768	PCT	RBC	0.935924	0.396549	0.507381	0.765207	0.539459
rs4223605	2	156452768	PCT	WBC	0.935924	0.414492	0.747588	0.871183	0.622576
rs4223605	2	156452768	PLT	RBC	0.530626	0.396549	0.635186	0.673295	0.501616
rs4223605	2	156452768	PLT	WBC	0.530626	0.414492	0.148	0.334953	0.271397
rs4223605	2	156452768	RBC	WBC	0.396549	0.414492	0.195986	0.332966	0.298901
rs13476864	2	156922879	ALY	BAS	0.89815	0.0707558	0.374804	0.279176	0.167461
rs13476864	2	156922879	ALY	HCT	0.89815	0.313948	0.276179	0.530381	0.378813
rs13476864	2	156922879	ALY	HGB	0.89815	0.299198	0.211742	0.453765	0.326855
rs13476864	2	156922879	ALY	LIC	0.89815	0.430525	0.535864	0.790044	0.565793
rs13476864	2	156922879	ALY	LYM	0.89815	0.472918	0.390743	0.731703	0.518389
rs13476864	2	156922879	ALY	MCH	0.89815	0.75533	0.0873418	0.463292	0.216036
rs13476864	2	156922879	ALY	MCV	0.89815	0.889217	0.0912504	0.513675	0.227327
rs13476864	2	156922879	ALY	MON	0.89815	0.180037	0.269949	0.394375	0.289234
rs13476864	2	156922879	ALY	MPV	0.89815	0.444596	0.370014	0.70042	0.494623
rs13476864	2	156922879	ALY	NEU	0.89815	0.808151	0.961186	0.994049	0.88465
rs13476864	2	156922879	ALY	PCT	0.89815	0.876032	0.575803	0.953755	0.751575
rs13476864	2	156922879	ALY	PLT	0.89815	0.853859	0.364099	0.862663	0.596296
rs13476864	2	156922879	ALY	RBC	0.89815	0.332271	0.135081	0.377591	0.260282
rs13476864	2	156922879	ALY	WBC	0.89815	0.122199	0.568729	0.475704	0.271368
rs13476864	2	156922879	BAS	HCT	0.0707558	0.313948	0.0472851	0.0329596	0.0779896
rs13476864	2	156922879	BAS	HGB	0.0707558	0.299198	0.0171228	0.0146104	0.0395376
rs13476864	2	156922879	BAS	LIC	0.0707558	0.430525	0.955733	0.314141	0.171407
rs13476864	2	156922879	BAS	LYM	0.0707558	0.472918	0.404116	0.196928	0.160238
rs13476864	2	156922879	BAS	MCH	0.0707558	0.75533	0.209965	0.174713	0.14837
rs13476864	2	156922879	BAS	MCV	0.0707558	0.889217	0.314585	0.24969	0.162721
rs13476864	2	156922879	BAS	MON	0.0707558	0.180037	0.424001	0.107221	0.136079
rs13476864	2	156922879	BAS	MPV	0.0707558	0.444596	0.861902	0.301382	0.171013
rs13476864	2	156922879	BAS	NEU	0.0707558	0.808151	0.720573	0.382155	0.179016
rs13476864	2	156922879	BAS	PCT	0.0707558	0.876032	0.748151	0.407468	0.1806
rs13476864	2	156922879	BAS	PLT	0.0707558	0.853859	0.516018	0.326783	0.173992
rs13476864	2	156922879	BAS	RBC	0.0707558	0.332271	0.009894	0.0103191	0.0253777
rs13476864	2	156922879	BAS	WBC	0.0707558	0.122199	0.205661	0.0486876	0.11038
rs13476864	2	156922879	HCT	HGB	0.313948	0.299198	0.31579	0.317557	0.309464
rs13476864	2	156922879	HCT	LIC	0.313948	0.430525	0.458183	0.473812	0.390091
rs13476864	2	156922879	HCT	LYM	0.313948	0.472918	0.95387	0.688966	0.47258
rs13476864	2	156922879	HCT	MCH	0.313948	0.75533	0.788151	0.763232	0.519215
rs13476864	2	156922879	HCT	MCV	0.313948	0.889217	0.427701	0.642812	0.45127
rs13476864	2	156922879	HCT	MON	0.313948	0.180037	0.99866	0.451895	0.307977
rs13476864	2	156922879	HCT	MPV	0.313948	0.444596	0.416899	0.459025	0.382989
rs13476864	2	156922879	HCT	NEU	0.313948	0.808151	0.973729	0.833944	0.550498
rs13476864	2	156922879	HCT	PCT	0.313948	0.876032	0.935791	0.843733	0.556033
rs13476864	2	156922879	HCT	PLT	0.313948	0.853859	0.594505	0.720817	0.496815
rs13476864	2	156922879	HCT	RBC	0.313948	0.332271	0.319772	0.339648	0.321818
rs13476864	2	156922879	HCT	WBC	0.313948	0.122199	0.925546	0.351851	0.240982
rs13476864	2	156922879	HGB	LIC	0.299198	0.430525	0.388524	0.424356	0.364128
rs13476864	2	156922879	HGB	LYM	0.299198	0.472918	0.896275	0.659091	0.456445
rs13476864	2	156922879	HGB	MCH	0.299198	0.75533	0.705982	0.72112	0.493205
rs13476864	2	156922879	HGB	MCV	0.299198	0.889217	0.440792	0.637968	0.445401
rs13476864	2	156922879	HGB	MON	0.299198	0.180037	0.798162	0.391141	0.295579
rs13476864	2	156922879	HGB	MPV	0.299198	0.444596	0.382039	0.427805	0.365451
rs13476864	2	156922879	HGB	NEU	0.299198	0.808151	0.739236	0.75146	0.505697
rs13476864	2	156922879	HGB	PCT	0.299198	0.876032	0.701956	0.7591	0.507754
rs13476864	2	156922879	HGB	PLT	0.299198	0.853859	0.730025	0.762673	0.509923
rs13476864	2	156922879	HGB	RBC	0.299198	0.332271	0.316214	0.328349	0.315316
rs13476864	2	156922879	HGB	WBC	0.299198	0.122199	0.98753	0.355166	0.239267
rs13476864	2	156922879	LIC	LYM	0.430525	0.472918	0.148338	0.320876	0.268369
rs13476864	2	156922879	LIC	MCH	0.430525	0.75533	0.184158	0.465812	0.330514
rs13476864	2	156922879	LIC	MCV	0.430525	0.889217	0.203078	0.529955	0.358357
rs13476864	2	156922879	LIC	MON	0.430525	0.180037	0.20961	0.221063	0.237193
rs13476864	2	156922879	LIC	MPV	0.430525	0.444596	0.349884	0.49277	0.403765
rs13476864	2	156922879	LIC	NEU	0.430525	0.808151	0.438678	0.709185	0.513724
rs13476864	2	156922879	LIC	PCT	0.430525	0.876032	0.672523	0.840266	0.605915
rs13476864	2	156922879	LIC	PLT	0.430525	0.853859	0.239832	0.562267	0.391467
rs13476864	2	156922879	LIC	RBC	0.430525	0.332271	0.253512	0.356045	0.323383
rs13476864	2	156922879	LIC	WBC	0.430525	0.122199	0.374152	0.248852	0.227638
rs13476864	2	156922879	LYM	MCH	0.472918	0.75533	0.607055	0.801642	0.589883
rs13476864	2	156922879	LYM	MCV	0.472918	0.889217	0.544686	0.815396	0.591129
rs13476864	2	156922879	LYM	MON	0.472918	0.180037	0.551665	0.410269	0.316401
rs13476864	2	156922879	LYM	MPV	0.472918	0.444596	0.330735	0.502024	0.406101
rs13476864	2	156922879	LYM	NEU	0.472918	0.808151	0.195506	0.519936	0.354323
rs13476864	2	156922879	LYM	PCT	0.472918	0.876032	0.953017	0.932231	0.696809
rs13476864	2	156922879	LYM	PLT	0.472918	0.853859	0.576487	0.819406	0.59757
rs13476864	2	156922879	LYM	RBC	0.472918	0.332271	0.504386	0.534854	0.422135
rs13476864	2	156922879	LYM	WBC	0.472918	0.122199	0.36537	0.259691	0.230152
rs13476864	2	156922879	MCH	MCV	0.75533	0.889217	0.830923	0.978509	0.82147
rs13476864	2	156922879	MCH	MON	0.75533	0.180037	0.293784	0.375724	0.291766
rs13476864	2	156922879	MCH	MPV	0.75533	0.444596	0.570818	0.76987	0.563377
rs13476864	2	156922879	MCH	NEU	0.75533	0.808151	0.272211	0.732017	0.48116
rs13476864	2	156922879	MCH	PCT	0.75533	0.876032	0.655318	0.947325	0.751613
rs13476864	2	156922879	MCH	PLT	0.75533	0.853859	0.79708	0.969934	0.800073
rs13476864	2	156922879	MCH	RBC	0.75533	0.332271	0.848918	0.797165	0.544318
rs13476864	2	156922879	MCH	WBC	0.75533	0.122199	0.284927	0.296036	0.230468
rs13476864	2	156922879	MCV	MON	0.889217	0.180037	0.267505	0.390303	0.287984
rs13476864	2	156922879	MCV	MPV	0.889217	0.444596	0.45389	0.75249	0.537924
rs13476864	2	156922879	MCV	NEU	0.889217	0.808151	0.207969	0.703508	0.418387
rs13476864	2	156922879	MCV	PCT	0.889217	0.876032	0.231823	0.754172	0.455946
rs13476864	2	156922879	MCV	PLT	0.889217	0.853859	0.761589	0.981732	0.831305
rs13476864	2	156922879	MCV	RBC	0.889217	0.332271	0.44007	0.66584	0.468271
rs13476864	2	156922879	MCV	WBC	0.889217	0.122199	0.26522	0.312293	0.229385
rs13476864	2	156922879	MON	MPV	0.180037	0.444596	0.553288	0.397481	0.312141
rs13476864	2	156922879	MON	NEU	0.180037	0.808151	0.295741	0.391315	0.294894
rs13476864	2	156922879	MON	PCT	0.180037	0.876032	0.739659	0.636549	0.372768
rs13476864	2	156922879	MON	PLT	0.180037	0.853859	0.319957	0.420473	0.304538
rs13476864	2	156922879	MON	RBC	0.180037	0.332271	0.553741	0.338304	0.289299
rs13476864	2	156922879	MON	WBC	0.180037	0.122199	0.748046	0.222842	0.19901
rs13476864	2	156922879	MPV	NEU	0.444596	0.808151	0.632322	0.813364	0.591938
rs13476864	2	156922879	MPV	PCT	0.444596	0.876032	0.943364	0.91947	0.674039
rs13476864	2	156922879	MPV	PLT	0.444596	0.853859	0.306603	0.635939	0.448972
rs13476864	2	156922879	MPV	RBC	0.444596	0.332271	0.365575	0.441655	0.37527
rs13476864	2	156922879	MPV	WBC	0.444596	0.122199	0.172266	0.155196	0.184756
rs13476864	2	156922879	NEU	PCT	0.808151	0.876032	0.801568	0.980061	0.827253
rs13476864	2	156922879	NEU	PLT	0.808151	0.853859	0.263553	0.756036	0.483648
rs13476864	2	156922879	NEU	RBC	0.808151	0.332271	0.328969	0.562774	0.411704
rs13476864	2	156922879	NEU	WBC	0.808151	0.122199	0.0363687	0.0807135	0.0812635
rs13476864	2	156922879	PCT	PLT	0.876032	0.853859	0.864046	0.989974	0.864551
rs13476864	2	156922879	PCT	RBC	0.876032	0.332271	0.66996	0.774355	0.531564
rs13476864	2	156922879	PCT	WBC	0.876032	0.122199	0.715524	0.526189	0.279786
rs13476864	2	156922879	PLT	RBC	0.853859	0.332271	0.775954	0.805462	0.548498
rs13476864	2	156922879	PLT	WBC	0.853859	0.122199	0.307471	0.332188	0.237965
rs13476864	2	156922879	RBC	WBC	0.332271	0.122199	0.439314	0.234253	0.22273
UT_2_158.095429	2	156926793	ALY	BAS	0.908811	0.0735951	0.384394	0.292113	0.173514
UT_2_158.095429	2	156926793	ALY	HCT	0.908811	0.317302	0.275489	0.535445	0.380622
UT_2_158.095429	2	156926793	ALY	HGB	0.908811	0.301969	0.211015	0.457885	0.327835
UT_2_158.095429	2	156926793	ALY	LIC	0.908811	0.434712	0.533096	0.794219	0.568553
UT_2_158.095429	2	156926793	ALY	LYM	0.908811	0.542563	0.418505	0.788993	0.562546
UT_2_158.095429	2	156926793	ALY	MCH	0.908811	0.755942	0.0857712	0.461983	0.213036
UT_2_158.095429	2	156926793	ALY	MCV	0.908811	0.89572	0.0903171	0.515878	0.225753
UT_2_158.095429	2	156926793	ALY	MON	0.908811	0.179817	0.274062	0.399901	0.290969
UT_2_158.095429	2	156926793	ALY	MPV	0.908811	0.440168	0.373898	0.703723	0.496136
UT_2_158.095429	2	156926793	ALY	NEU	0.908811	0.818985	0.963567	0.995219	0.893077
UT_2_158.095429	2	156926793	ALY	PCT	0.908811	0.937358	0.613342	0.971752	0.789977
UT_2_158.095429	2	156926793	ALY	PLT	0.908811	0.796764	0.380766	0.859779	0.602204
UT_2_158.095429	2	156926793	ALY	RBC	0.908811	0.332548	0.134517	0.379351	0.259933
UT_2_158.095429	2	156926793	ALY	WBC	0.908811	0.150778	0.591885	0.540737	0.3184
UT_2_158.095429	2	156926793	BAS	HCT	0.0735951	0.317302	0.0513034	0.0363648	0.0828013
UT_2_158.095429	2	156926793	BAS	HGB	0.0735951	0.301969	0.0193937	0.0167123	0.0438196
UT_2_158.095429	2	156926793	BAS	LIC	0.0735951	0.434712	0.947562	0.321567	0.177058
UT_2_158.095429	2	156926793	BAS	LYM	0.0735951	0.542563	0.462581	0.239342	0.170525
UT_2_158.095429	2	156926793	BAS	MCH	0.0735951	0.755942	0.215171	0.182157	0.153389
UT_2_158.095429	2	156926793	BAS	MCV	0.0735951	0.89572	0.368724	0.282565	0.172252
UT_2_158.095429	2	156926793	BAS	MON	0.0735951	0.179817	0.43063	0.111235	0.139722
UT_2_158.095429	2	156926793	BAS	MPV	0.0735951	0.440168	0.837926	0.30158	0.175921
UT_2_158.095429	2	156926793	BAS	NEU	0.0735951	0.818985	0.747031	0.401052	0.185787
UT_2_158.095429	2	156926793	BAS	PCT	0.0735951	0.937358	0.841171	0.458367	0.189352
UT_2_158.095429	2	156926793	BAS	PLT	0.0735951	0.796764	0.608145	0.3527	0.181958
UT_2_158.095429	2	156926793	BAS	RBC	0.0735951	0.332548	0.0151999	0.0149079	0.0364145
UT_2_158.095429	2	156926793	BAS	WBC	0.0735951	0.150778	0.241623	0.0655644	0.123159
UT_2_158.095429	2	156926793	HCT	HGB	0.317302	0.301969	0.318998	0.323091	0.312566
UT_2_158.095429	2	156926793	HCT	LIC	0.317302	0.434712	0.454455	0.476724	0.392035
UT_2_158.095429	2	156926793	HCT	LYM	0.317302	0.542563	0.916237	0.71805	0.492927
UT_2_158.095429	2	156926793	HCT	MCH	0.317302	0.755942	0.760436	0.756812	0.518183
UT_2_158.095429	2	156926793	HCT	MCV	0.317302	0.89572	0.420653	0.643162	0.45145
UT_2_158.095429	2	156926793	HCT	MON	0.317302	0.179817	0.999539	0.454297	0.308856
UT_2_158.095429	2	156926793	HCT	MPV	0.317302	0.440168	0.419891	0.460855	0.384369
UT_2_158.095429	2	156926793	HCT	NEU	0.317302	0.818985	0.979986	0.841222	0.556275
UT_2_158.095429	2	156926793	HCT	PCT	0.317302	0.937358	0.933126	0.861281	0.5671
UT_2_158.095429	2	156926793	HCT	PLT	0.317302	0.796764	0.594402	0.70499	0.492691
UT_2_158.095429	2	156926793	HCT	RBC	0.317302	0.332548	0.320817	0.342496	0.323426
UT_2_158.095429	2	156926793	HCT	WBC	0.317302	0.150778	0.959297	0.405202	0.277104
UT_2_158.095429	2	156926793	HGB	LIC	0.301969	0.434712	0.386057	0.427174	0.365753
UT_2_158.095429	2	156926793	HGB	LYM	0.301969	0.542563	0.882634	0.694609	0.477124
UT_2_158.095429	2	156926793	HGB	MCH	0.301969	0.755942	0.686158	0.716157	0.492462
UT_2_158.095429	2	156926793	HGB	MCV	0.301969	0.89572	0.43386	0.638144	0.445573
UT_2_158.095429	2	156926793	HGB	MON	0.301969	0.179817	0.796359	0.392363	0.296193
UT_2_158.095429	2	156926793	HGB	MPV	0.301969	0.440168	0.384537	0.429098	0.36657
UT_2_158.095429	2	156926793	HGB	NEU	0.301969	0.818985	0.739534	0.757526	0.509786
UT_2_158.095429	2	156926793	HGB	PCT	0.301969	0.937358	0.721503	0.786316	0.520434
UT_2_158.095429	2	156926793	HGB	PLT	0.301969	0.796764	0.718227	0.74248	0.503441
UT_2_158.095429	2	156926793	HGB	RBC	0.301969	0.332548	0.317036	0.330735	0.316693
UT_2_158.095429	2	156926793	HGB	WBC	0.301969	0.150778	0.976754	0.398378	0.273532
UT_2_158.095429	2	156926793	LIC	LYM	0.434712	0.542563	0.164829	0.370105	0.293819
UT_2_158.095429	2	156926793	LIC	MCH	0.434712	0.755942	0.182458	0.4661	0.329528
UT_2_158.095429	2	156926793	LIC	MCV	0.434712	0.89572	0.202354	0.533357	0.358911
UT_2_158.095429	2	156926793	LIC	MON	0.434712	0.179817	0.209064	0.22187	0.237251
UT_2_158.095429	2	156926793	LIC	MPV	0.434712	0.440168	0.347403	0.490948	0.402645
UT_2_158.095429	2	156926793	LIC	NEU	0.434712	0.818985	0.438738	0.715417	0.517182
UT_2_158.095429	2	156926793	LIC	PCT	0.434712	0.937358	0.680317	0.861018	0.620205
UT_2_158.095429	2	156926793	LIC	PLT	0.434712	0.796764	0.239997	0.547049	0.388492
UT_2_158.095429	2	156926793	LIC	RBC	0.434712	0.332548	0.251353	0.356435	0.323069
UT_2_158.095429	2	156926793	LIC	WBC	0.434712	0.150778	0.397811	0.294547	0.262091
UT_2_158.095429	2	156926793	LYM	MCH	0.542563	0.755942	0.600902	0.833361	0.621103
UT_2_158.095429	2	156926793	LYM	MCV	0.542563	0.89572	0.580684	0.865067	0.640803
UT_2_158.095429	2	156926793	LYM	MON	0.542563	0.179817	0.566818	0.447124	0.327205
UT_2_158.095429	2	156926793	LYM	MPV	0.542563	0.440168	0.369229	0.56231	0.439669
UT_2_158.095429	2	156926793	LYM	NEU	0.542563	0.818985	0.212257	0.579904	0.385832
UT_2_158.095429	2	156926793	LYM	PCT	0.542563	0.937358	0.93615	0.960534	0.754122
UT_2_158.095429	2	156926793	LYM	PLT	0.542563	0.796764	0.686179	0.87616	0.658541
UT_2_158.095429	2	156926793	LYM	RBC	0.542563	0.332548	0.510543	0.573711	0.440601
UT_2_158.095429	2	156926793	LYM	WBC	0.542563	0.150778	0.423752	0.347127	0.276875
UT_2_158.095429	2	156926793	MCH	MCV	0.755942	0.89572	0.826153	0.97873	0.821985
UT_2_158.095429	2	156926793	MCH	MON	0.755942	0.179817	0.304611	0.383184	0.295074
UT_2_158.095429	2	156926793	MCH	MPV	0.755942	0.440168	0.552705	0.758985	0.555145
UT_2_158.095429	2	156926793	MCH	NEU	0.755942	0.818985	0.271629	0.735223	0.481899
UT_2_158.095429	2	156926793	MCH	PCT	0.755942	0.937358	0.60284	0.945031	0.741016
UT_2_158.095429	2	156926793	MCH	PLT	0.755942	0.796764	0.832729	0.96706	0.793903
UT_2_158.095429	2	156926793	MCH	RBC	0.755942	0.332548	0.826975	0.790891	0.541598
UT_2_158.095429	2	156926793	MCH	WBC	0.755942	0.150778	0.279502	0.33086	0.260125
UT_2_158.095429	2	156926793	MCV	MON	0.89572	0.179817	0.272187	0.395301	0.289811
UT_2_158.095429	2	156926793	MCV	MPV	0.89572	0.440168	0.439811	0.743401	0.529849
UT_2_158.095429	2	156926793	MCV	NEU	0.89572	0.818985	0.210636	0.712502	0.423432
UT_2_158.095429	2	156926793	MCV	PCT	0.89572	0.937358	0.230991	0.772921	0.460658
UT_2_158.095429	2	156926793	MCV	PLT	0.89572	0.796764	0.774359	0.977566	0.819026
UT_2_158.095429	2	156926793	MCV	RBC	0.89572	0.332548	0.435299	0.665088	0.467233
UT_2_158.095429	2	156926793	MCV	WBC	0.89572	0.150778	0.284617	0.367791	0.266378
UT_2_158.095429	2	156926793	MON	MPV	0.179817	0.440168	0.56659	0.400182	0.312564
UT_2_158.095429	2	156926793	MON	NEU	0.179817	0.818985	0.293767	0.392465	0.294513
UT_2_158.095429	2	156926793	MON	PCT	0.179817	0.937358	0.781198	0.669251	0.379356
UT_2_158.095429	2	156926793	MON	PLT	0.179817	0.796764	0.336555	0.416057	0.306511
UT_2_158.095429	2	156926793	MON	RBC	0.179817	0.332548	0.557328	0.339472	0.289503
UT_2_158.095429	2	156926793	MON	WBC	0.179817	0.150778	0.767028	0.25731	0.222268
UT_2_158.095429	2	156926793	MPV	NEU	0.440168	0.818985	0.650211	0.821105	0.596321
UT_2_158.095429	2	156926793	MPV	PCT	0.440168	0.937358	0.905342	0.922486	0.675182
UT_2_158.095429	2	156926793	MPV	PLT	0.440168	0.796764	0.290533	0.60033	0.430485
UT_2_158.095429	2	156926793	MPV	RBC	0.440168	0.332548	0.366798	0.440313	0.374755
UT_2_158.095429	2	156926793	MPV	WBC	0.440168	0.150778	0.201184	0.195346	0.216221
UT_2_158.095429	2	156926793	NEU	PCT	0.818985	0.937358	0.853494	0.990795	0.867175
UT_2_158.095429	2	156926793	NEU	PLT	0.818985	0.796764	0.289915	0.766418	0.506296
UT_2_158.095429	2	156926793	NEU	RBC	0.818985	0.332548	0.332688	0.569393	0.414713
UT_2_158.095429	2	156926793	NEU	WBC	0.818985	0.150778	0.0433623	0.106584	0.0970409
UT_2_158.095429	2	156926793	PCT	PLT	0.937358	0.796764	0.93692	0.994182	0.885156
UT_2_158.095429	2	156926793	PCT	RBC	0.937358	0.332548	0.676073	0.79438	0.540245
UT_2_158.095429	2	156926793	PCT	WBC	0.937358	0.150778	0.851271	0.644865	0.338074
UT_2_158.095429	2	156926793	PLT	RBC	0.796764	0.332548	0.782021	0.790045	0.541429
UT_2_158.095429	2	156926793	PLT	WBC	0.796764	0.150778	0.393454	0.411656	0.287661
UT_2_158.095429	2	156926793	RBC	WBC	0.332548	0.150778	0.434597	0.264683	0.251249
rs6193859	2	157087581	ALY	BAS	0.14571	0.546702	0.902734	0.510348	0.306128
rs6193859	2	157087581	ALY	HCT	0.14571	0.481804	0.955294	0.493113	0.300443
rs6193859	2	157087581	ALY	HGB	0.14571	0.425638	0.927032	0.456196	0.291515
rs6193859	2	157087581	ALY	LIC	0.14571	0.601481	0.370388	0.334427	0.267252
rs6193859	2	157087581	ALY	LYM	0.14571	0.904777	0.955967	0.657404	0.332807
rs6193859	2	157087581	ALY	MCH	0.14571	0.918265	0.451604	0.46794	0.295093
rs6193859	2	157087581	ALY	MCV	0.14571	0.711359	0.67718	0.504332	0.307837
rs6193859	2	157087581	ALY	MON	0.14571	0.123047	0.133517	0.060432	0.133455
rs6193859	2	157087581	ALY	MPV	0.14571	0.929933	0.975862	0.670394	0.334709
rs6193859	2	157087581	ALY	NEU	0.14571	0.339357	0.40641	0.252014	0.244494
rs6193859	2	157087581	ALY	PCT	0.14571	0.963473	0.746661	0.607875	0.32467
rs6193859	2	157087581	ALY	PLT	0.14571	0.836907	0.538855	0.488132	0.302615
rs6193859	2	157087581	ALY	RBC	0.14571	0.400101	0.852606	0.422825	0.28476
rs6193859	2	157087581	ALY	WBC	0.14571	0.802557	0.993521	0.635453	0.329111
rs6193859	2	157087581	BAS	HCT	0.546702	0.481804	0.366568	0.586083	0.452305
rs6193859	2	157087581	BAS	HGB	0.546702	0.425638	0.387485	0.568116	0.443832
rs6193859	2	157087581	BAS	LIC	0.546702	0.601481	0.985133	0.89488	0.66566
rs6193859	2	157087581	BAS	LYM	0.546702	0.904777	0.957081	0.959788	0.753913
rs6193859	2	157087581	BAS	MCH	0.546702	0.918265	0.427171	0.798819	0.570435
rs6193859	2	157087581	BAS	MCV	0.546702	0.711359	0.443873	0.7422	0.546666
rs6193859	2	157087581	BAS	MON	0.546702	0.123047	0.885166	0.464459	0.270616
rs6193859	2	157087581	BAS	MPV	0.546702	0.929933	0.744258	0.924801	0.706195
rs6193859	2	157087581	BAS	NEU	0.546702	0.339357	0.575803	0.612932	0.460645
rs6193859	2	157087581	BAS	PCT	0.546702	0.963473	0.979336	0.970324	0.771573
rs6193859	2	157087581	BAS	PLT	0.546702	0.836907	0.77651	0.91318	0.695759
rs6193859	2	157087581	BAS	RBC	0.546702	0.400101	0.385331	0.550618	0.433295
rs6193859	2	157087581	BAS	WBC	0.546702	0.802557	0.934348	0.938501	0.723688
rs6193859	2	157087581	HCT	HGB	0.481804	0.425638	0.450438	0.574439	0.451466
rs6193859	2	157087581	HCT	LIC	0.481804	0.601481	0.660076	0.76932	0.571095
rs6193859	2	157087581	HCT	LYM	0.481804	0.904777	0.512073	0.808954	0.584382
rs6193859	2	157087581	HCT	MCH	0.481804	0.918265	0.44788	0.778511	0.555835
rs6193859	2	157087581	HCT	MCV	0.481804	0.711359	0.359297	0.651143	0.478889
rs6193859	2	157087581	HCT	MON	0.481804	0.123047	0.798325	0.41194	0.261892
rs6193859	2	157087581	HCT	MPV	0.481804	0.929933	0.267271	0.643599	0.435262
rs6193859	2	157087581	HCT	NEU	0.481804	0.339357	0.943395	0.71203	0.493236
rs6193859	2	157087581	HCT	PCT	0.481804	0.963473	0.442408	0.787755	0.558264
rs6193859	2	157087581	HCT	PLT	0.481804	0.836907	0.823396	0.899896	0.668913
rs6193859	2	157087581	HCT	RBC	0.481804	0.400101	0.417063	0.538495	0.430254
rs6193859	2	157087581	HCT	WBC	0.481804	0.802557	0.763514	0.875123	0.647769
rs6193859	2	157087581	HGB	LIC	0.425638	0.601481	0.574582	0.699226	0.521524
rs6193859	2	157087581	HGB	LYM	0.425638	0.904777	0.98718	0.925643	0.671495
rs6193859	2	157087581	HGB	MCH	0.425638	0.918265	0.457214	0.751394	0.533278
rs6193859	2	157087581	HGB	MCV	0.425638	0.711359	0.397383	0.644881	0.478344
rs6193859	2	157087581	HGB	MON	0.425638	0.123047	0.751711	0.372697	0.254094
rs6193859	2	157087581	HGB	MPV	0.425638	0.929933	0.295379	0.637144	0.440513
rs6193859	2	157087581	HGB	NEU	0.425638	0.339357	0.936202	0.676462	0.471378
rs6193859	2	157087581	HGB	PCT	0.425638	0.963473	0.381287	0.715696	0.499166
rs6193859	2	157087581	HGB	PLT	0.425638	0.836907	0.847784	0.880064	0.635077
rs6193859	2	157087581	HGB	RBC	0.425638	0.400101	0.406174	0.500711	0.410353
rs6193859	2	157087581	HGB	WBC	0.425638	0.802557	0.852333	0.872054	0.629104
rs6193859	2	157087581	LIC	LYM	0.601481	0.904777	0.633956	0.907518	0.690417
rs6193859	2	157087581	LIC	MCH	0.601481	0.918265	0.463624	0.842531	0.611186
rs6193859	2	157087581	LIC	MCV	0.601481	0.711359	0.472332	0.783614	0.578539
rs6193859	2	157087581	LIC	MON	0.601481	0.123047	0.130801	0.15868	0.172071
rs6193859	2	157087581	LIC	MPV	0.601481	0.929933	0.188364	0.609237	0.37282
rs6193859	2	157087581	LIC	NEU	0.601481	0.339357	0.219065	0.399553	0.327005
rs6193859	2	157087581	LIC	PCT	0.601481	0.963473	0.626673	0.91731	0.698291
rs6193859	2	157087581	LIC	PLT	0.601481	0.836907	0.192505	0.587033	0.372573
rs6193859	2	157087581	LIC	RBC	0.601481	0.400101	0.540588	0.665988	0.499021
rs6193859	2	157087581	LIC	WBC	0.601481	0.802557	0.806033	0.929715	0.723027
rs6193859	2	157087581	LYM	MCH	0.904777	0.918265	0.728925	0.985497	0.841246
rs6193859	2	157087581	LYM	MCV	0.904777	0.711359	0.436217	0.863905	0.624552
rs6193859	2	157087581	LYM	MON	0.904777	0.123047	0.540063	0.466759	0.270665
rs6193859	2	157087581	LYM	MPV	0.904777	0.929933	0.623561	0.972204	0.792753
rs6193859	2	157087581	LYM	NEU	0.904777	0.339357	0.741637	0.813934	0.555518
rs6193859	2	157087581	LYM	PCT	0.904777	0.963473	0.676045	0.983337	0.828192
rs6193859	2	157087581	LYM	PLT	0.904777	0.836907	0.911479	0.993549	0.88307
rs6193859	2	157087581	LYM	RBC	0.904777	0.400101	0.952577	0.907423	0.644552
rs6193859	2	157087581	LYM	WBC	0.904777	0.802557	0.847056	0.986651	0.84942
rs6193859	2	157087581	MCH	MCV	0.918265	0.711359	0.831467	0.975844	0.811367
rs6193859	2	157087581	MCH	MON	0.918265	0.123047	0.654823	0.517465	0.279249
rs6193859	2	157087581	MCH	MPV	0.918265	0.929933	0.870657	0.996519	0.905547
rs6193859	2	157087581	MCH	NEU	0.918265	0.339357	0.602794	0.764556	0.526805
rs6193859	2	157087581	MCH	PCT	0.918265	0.963473	0.67158	0.984002	0.829658
rs6193859	2	157087581	MCH	PLT	0.918265	0.836907	0.634983	0.963699	0.777458
rs6193859	2	157087581	MCH	RBC	0.918265	0.400101	0.589625	0.801387	0.567712
rs6193859	2	157087581	MCH	WBC	0.918265	0.802557	0.707527	0.971525	0.800341
rs6193859	2	157087581	MCV	MON	0.711359	0.123047	0.592803	0.432516	0.267389
rs6193859	2	157087581	MCV	MPV	0.711359	0.929933	0.683541	0.95348	0.760634
rs6193859	2	157087581	MCV	NEU	0.711359	0.339357	0.927115	0.80961	0.552372
rs6193859	2	157087581	MCV	PCT	0.711359	0.963473	0.346591	0.824389	0.562966
rs6193859	2	157087581	MCV	PLT	0.711359	0.836907	0.23934	0.690615	0.442556
rs6193859	2	157087581	MCV	RBC	0.711359	0.400101	0.414673	0.639683	0.474934
rs6193859	2	157087581	MCV	WBC	0.711359	0.802557	0.36194	0.789335	0.554051
rs6193859	2	157087581	MON	MPV	0.123047	0.929933	0.522285	0.465323	0.269858
rs6193859	2	157087581	MON	NEU	0.123047	0.339357	0.127532	0.106184	0.158605
rs6193859	2	157087581	MON	PCT	0.123047	0.963473	0.930866	0.621632	0.292994
rs6193859	2	157087581	MON	PLT	0.123047	0.836907	0.280408	0.312652	0.232774
rs6193859	2	157087581	MON	RBC	0.123047	0.400101	0.810205	0.375395	0.252939
rs6193859	2	157087581	MON	WBC	0.123047	0.802557	0.855829	0.551319	0.284592
rs6193859	2	157087581	MPV	NEU	0.929933	0.339357	0.2546	0.538334	0.377367
rs6193859	2	157087581	MPV	PCT	0.929933	0.963473	0.781623	0.994218	0.884265
rs6193859	2	157087581	MPV	PLT	0.929933	0.836907	0.538745	0.942119	0.727028
rs6193859	2	157087581	MPV	RBC	0.929933	0.400101	0.407601	0.707459	0.49767
rs6193859	2	157087581	MPV	WBC	0.929933	0.802557	0.858816	0.989454	0.860645
rs6193859	2	157087581	NEU	PCT	0.339357	0.963473	0.978098	0.892219	0.599154
rs6193859	2	157087581	NEU	PLT	0.339357	0.836907	0.393583	0.625072	0.448941
rs6193859	2	157087581	NEU	RBC	0.339357	0.400101	0.979967	0.672081	0.463925
rs6193859	2	157087581	NEU	WBC	0.339357	0.802557	0.948726	0.844669	0.571775
rs6193859	2	157087581	PCT	PLT	0.963473	0.836907	0.874983	0.994543	0.888713
rs6193859	2	157087581	PCT	RBC	0.963473	0.400101	0.348672	0.674816	0.468362
rs6193859	2	157087581	PCT	WBC	0.963473	0.802557	0.356894	0.859986	0.589868
rs6193859	2	157087581	PLT	RBC	0.836907	0.400101	0.804639	0.854469	0.607652
rs6193859	2	157087581	PLT	WBC	0.836907	0.802557	0.509079	0.905764	0.68101
rs6193859	2	157087581	RBC	WBC	0.400101	0.802557	0.832935	0.852764	0.606556
gnf02.160.608	2	157126970	ALY	BAS	0.3331	0.895773	0.433345	0.664336	0.466847
gnf02.160.608	2	157126970	ALY	HCT	0.3331	0.823696	0.529868	0.69605	0.491529
gnf02.160.608	2	157126970	ALY	HGB	0.3331	0.290475	0.51625	0.423926	0.357919
gnf02.160.608	2	157126970	ALY	LIC	0.3331	0.016085	0.287564	0.043821	0.0437003
gnf02.160.608	2	157126970	ALY	LYM	0.3331	0.414581	0.636195	0.561358	0.429429
gnf02.160.608	2	157126970	ALY	MCH	0.3331	0.882717	0.259077	0.524801	0.375243
gnf02.160.608	2	157126970	ALY	MCV	0.3331	0.195292	0.236762	0.213797	0.242988
gnf02.160.608	2	157126970	ALY	MON	0.3331	0.842036	0.962364	0.854894	0.573745
gnf02.160.608	2	157126970	ALY	MPV	0.3331	0.242286	0.264054	0.261145	0.274812
gnf02.160.608	2	157126970	ALY	NEU	0.3331	0.353065	0.369309	0.393306	0.351198
gnf02.160.608	2	157126970	ALY	PCT	0.3331	0.527636	0.624862	0.620332	0.461702
gnf02.160.608	2	157126970	ALY	PLT	0.3331	0.899127	0.280968	0.550201	0.39096
gnf02.160.608	2	157126970	ALY	RBC	0.3331	0.709007	0.827095	0.774787	0.533658
gnf02.160.608	2	157126970	ALY	WBC	0.3331	0.527008	0.612319	0.614586	0.459225
gnf02.160.608	2	157126970	BAS	HCT	0.895773	0.823696	0.540003	0.933776	0.71732
gnf02.160.608	2	157126970	BAS	HGB	0.895773	0.290475	0.338537	0.562039	0.399314
gnf02.160.608	2	157126970	BAS	LIC	0.895773	0.016085	0.351088	0.102493	0.0453622
gnf02.160.608	2	157126970	BAS	LYM	0.895773	0.414581	0.324574	0.645367	0.4539
gnf02.160.608	2	157126970	BAS	MCH	0.895773	0.882717	0.994042	0.998055	0.921598
gnf02.160.608	2	157126970	BAS	MCV	0.895773	0.195292	0.66732	0.636737	0.387826
gnf02.160.608	2	157126970	BAS	MON	0.895773	0.842036	0.401905	0.880885	0.62603
gnf02.160.608	2	157126970	BAS	MPV	0.895773	0.242286	0.639788	0.683627	0.440741
gnf02.160.608	2	157126970	BAS	NEU	0.895773	0.353065	0.551169	0.744799	0.520561
gnf02.160.608	2	157126970	BAS	PCT	0.895773	0.527636	0.472562	0.809097	0.585055
gnf02.160.608	2	157126970	BAS	PLT	0.895773	0.899127	0.27439	0.806432	0.510813
gnf02.160.608	2	157126970	BAS	RBC	0.895773	0.709007	0.521467	0.899394	0.675
gnf02.160.608	2	157126970	BAS	WBC	0.895773	0.527008	0.255733	0.645791	0.433264
gnf02.160.608	2	157126970	HCT	HGB	0.823696	0.290475	0.491824	0.638889	0.448435
gnf02.160.608	2	157126970	HCT	LIC	0.823696	0.016085	0.516856	0.126022	0.0459287
gnf02.160.608	2	157126970	HCT	LYM	0.823696	0.414581	0.772627	0.849587	0.609706
gnf02.160.608	2	157126970	HCT	MCH	0.823696	0.882717	0.139946	0.599967	0.316039
gnf02.160.608	2	157126970	HCT	MCV	0.823696	0.195292	0.642217	0.603998	0.380146
gnf02.160.608	2	157126970	HCT	MON	0.823696	0.842036	0.942256	0.990644	0.866321
gnf02.160.608	2	157126970	HCT	MPV	0.823696	0.242286	0.665205	0.671467	0.438297
gnf02.160.608	2	157126970	HCT	NEU	0.823696	0.353065	0.850206	0.834142	0.57443
gnf02.160.608	2	157126970	HCT	PCT	0.823696	0.527636	0.289474	0.656929	0.457051
gnf02.160.608	2	157126970	HCT	PLT	0.823696	0.899127	0.445775	0.898754	0.656525
gnf02.160.608	2	157126970	HCT	RBC	0.823696	0.709007	0.855202	0.966553	0.790769
gnf02.160.608	2	157126970	HCT	WBC	0.823696	0.527008	0.840368	0.918145	0.697431
gnf02.160.608	2	157126970	HGB	LIC	0.290475	0.016085	0.735868	0.0782641	0.0447953
gnf02.160.608	2	157126970	HGB	LYM	0.290475	0.414581	0.83892	0.598064	0.42573
gnf02.160.608	2	157126970	HGB	MCH	0.290475	0.882717	0.284155	0.513614	0.370612
gnf02.160.608	2	157126970	HGB	MCV	0.290475	0.195292	0.955932	0.4426	0.312198
gnf02.160.608	2	157126970	HGB	MON	0.290475	0.842036	0.548061	0.674094	0.464767
gnf02.160.608	2	157126970	HGB	MPV	0.290475	0.242286	0.696078	0.419578	0.333089
gnf02.160.608	2	157126970	HGB	NEU	0.290475	0.353065	0.602146	0.473134	0.378038
gnf02.160.608	2	157126970	HGB	PCT	0.290475	0.527636	0.597737	0.572273	0.427907
gnf02.160.608	2	157126970	HGB	PLT	0.290475	0.899127	0.508428	0.671533	0.460004
gnf02.160.608	2	157126970	HGB	RBC	0.290475	0.709007	0.469614	0.586523	0.429647
gnf02.160.608	2	157126970	HGB	WBC	0.290475	0.527008	0.760419	0.63597	0.450775
gnf02.160.608	2	157126970	LIC	MCH	0.016085	0.882717	0.758488	0.170116	0.0464245
gnf02.160.608	2	157126970	LIC	MCV	0.016085	0.195292	0.819723	0.0636896	0.0437891
gnf02.160.608	2	157126970	LIC	MON	0.016085	0.842036	0.415144	0.110217	0.0456161
gnf02.160.608	2	157126970	LIC	MPV	0.016085	0.242286	0.652906	0.0631469	0.044229
gnf02.160.608	2	157126970	LIC	NEU	0.016085	0.353065	0.0437509	0.0108695	0.0341457
gnf02.160.608	2	157126970	LIC	PCT	0.016085	0.527636	0.58356	0.101007	0.0456075
gnf02.160.608	2	157126970	LIC	PLT	0.016085	0.899127	0.401273	0.112627	0.0456107
gnf02.160.608	2	157126970	LIC	RBC	0.016085	0.709007	0.647495	0.132582	0.0460655
gnf02.160.608	2	157126970	LYM	MCH	0.414581	0.882717	0.457644	0.734126	0.523556
gnf02.160.608	2	157126970	LYM	MCV	0.414581	0.195292	0.62932	0.428393	0.328888
gnf02.160.608	2	157126970	LYM	MON	0.414581	0.842036	0.298997	0.606742	0.432016
gnf02.160.608	2	157126970	LYM	MPV	0.414581	0.242286	0.388707	0.370991	0.329234
gnf02.160.608	2	157126970	LYM	NEU	0.414581	0.353065	0.85331	0.654974	0.467558
gnf02.160.608	2	157126970	LYM	PCT	0.414581	0.527636	0.384915	0.550353	0.434449
gnf02.160.608	2	157126970	LYM	PLT	0.414581	0.899127	0.61959	0.817452	0.583858
gnf02.160.608	2	157126970	LYM	RBC	0.414581	0.709007	0.769857	0.812371	0.585773
gnf02.160.608	2	157126970	LYM	WBC	0.414581	0.527008	0.456172	0.594471	0.461415
gnf02.160.608	2	157126970	MCH	MCV	0.882717	0.195292	0.277564	0.414351	0.304377
gnf02.160.608	2	157126970	MCH	MON	0.882717	0.842036	0.632832	0.95893	0.7691
gnf02.160.608	2	157126970	MCH	MPV	0.882717	0.242286	0.917288	0.775911	0.472413
gnf02.160.608	2	157126970	MCH	NEU	0.882717	0.353065	0.731323	0.814161	0.562578
gnf02.160.608	2	157126970	MCH	PCT	0.882717	0.527636	0.579761	0.854979	0.631185
gnf02.160.608	2	157126970	MCH	PLT	0.882717	0.899127	0.358311	0.866799	0.595719
gnf02.160.608	2	157126970	MCH	RBC	0.882717	0.709007	0.530422	0.899867	0.677418
gnf02.160.608	2	157126970	MCH	WBC	0.882717	0.527008	0.569994	0.850752	0.626988
gnf02.160.608	2	157126970	MCV	MON	0.195292	0.842036	0.273931	0.401147	0.301244
gnf02.160.608	2	157126970	MCV	MPV	0.195292	0.242286	0.157446	0.13337	0.192317
gnf02.160.608	2	157126970	MCV	NEU	0.195292	0.353065	0.258112	0.233924	0.253653
gnf02.160.608	2	157126970	MCV	PCT	0.195292	0.527636	0.386356	0.374999	0.312367
gnf02.160.608	2	157126970	MCV	PLT	0.195292	0.899127	0.696785	0.649396	0.391241
gnf02.160.608	2	157126970	MCV	RBC	0.195292	0.709007	0.622804	0.556527	0.368704
gnf02.160.608	2	157126970	MCV	WBC	0.195292	0.527008	0.691108	0.507624	0.3544
gnf02.160.608	2	157126970	MON	MPV	0.842036	0.242286	0.467651	0.58293	0.402507
gnf02.160.608	2	157126970	MON	NEU	0.842036	0.353065	0.938577	0.862506	0.589926
gnf02.160.608	2	157126970	MON	PCT	0.842036	0.527636	0.338288	0.705033	0.496779
gnf02.160.608	2	157126970	MON	PLT	0.842036	0.899127	0.38893	0.874545	0.615897
gnf02.160.608	2	157126970	MON	RBC	0.842036	0.709007	0.648278	0.928791	0.724538
gnf02.160.608	2	157126970	MON	WBC	0.842036	0.527008	0.43283	0.770391	0.556021
gnf02.160.608	2	157126970	MPV	NEU	0.242286	0.353065	0.926693	0.5349	0.37319
gnf02.160.608	2	157126970	MPV	PCT	0.242286	0.527636	0.9297	0.641571	0.422642
gnf02.160.608	2	157126970	MPV	PLT	0.242286	0.899127	0.374795	0.542443	0.379379
gnf02.160.608	2	157126970	MPV	RBC	0.242286	0.709007	0.947928	0.726601	0.455049
gnf02.160.608	2	157126970	MPV	WBC	0.242286	0.527008	0.540758	0.500272	0.380996
gnf02.160.608	2	157126970	NEU	PCT	0.353065	0.527636	0.976306	0.756053	0.521571
gnf02.160.608	2	157126970	NEU	PLT	0.353065	0.899127	0.993836	0.889387	0.605971
gnf02.160.608	2	157126970	NEU	RBC	0.353065	0.709007	0.638987	0.721805	0.516552
gnf02.160.608	2	157126970	NEU	WBC	0.353065	0.527008	0.99731	0.761352	0.523328
gnf02.160.608	2	157126970	PCT	PLT	0.527636	0.899127	0.465463	0.806231	0.581865
gnf02.160.608	2	157126970	PCT	RBC	0.527636	0.709007	0.4303	0.723512	0.532895
gnf02.160.608	2	157126970	PCT	WBC	0.527636	0.527008	0.559325	0.71426	0.537575
gnf02.160.608	2	157126970	PLT	RBC	0.899127	0.709007	0.506086	0.894039	0.66688
gnf02.160.608	2	157126970	PLT	WBC	0.899127	0.527008	0.767866	0.917662	0.695732
gnf02.160.608	2	157126970	RBC	WBC	0.709007	0.527008	0.88607	0.899329	0.676208
rs13476866	2	157342805	ALY	BAS	0.3331	0.895773	0.433345	0.664336	0.466847
rs13476866	2	157342805	ALY	HCT	0.3331	0.823696	0.529868	0.69605	0.491529
rs13476866	2	157342805	ALY	HGB	0.3331	0.290475	0.51625	0.423926	0.357919
rs13476866	2	157342805	ALY	LIC	0.3331	0.016085	0.287564	0.043821	0.0437003
rs13476866	2	157342805	ALY	LYM	0.3331	0.414581	0.636195	0.561358	0.429429
rs13476866	2	157342805	ALY	MCH	0.3331	0.882717	0.259077	0.524801	0.375243
rs13476866	2	157342805	ALY	MCV	0.3331	0.195292	0.236762	0.213797	0.242988
rs13476866	2	157342805	ALY	MON	0.3331	0.842036	0.962364	0.854894	0.573745
rs13476866	2	157342805	ALY	MPV	0.3331	0.242286	0.264054	0.261145	0.274812
rs13476866	2	157342805	ALY	NEU	0.3331	0.353065	0.369309	0.393306	0.351198
rs13476866	2	157342805	ALY	PCT	0.3331	0.527636	0.624862	0.620332	0.461702
rs13476866	2	157342805	ALY	PLT	0.3331	0.899127	0.280968	0.550201	0.39096
rs13476866	2	157342805	ALY	RBC	0.3331	0.709007	0.827095	0.774787	0.533658
rs13476866	2	157342805	ALY	WBC	0.3331	0.527008	0.612319	0.614586	0.459225
rs13476866	2	157342805	BAS	HCT	0.895773	0.823696	0.540003	0.933776	0.71732
rs13476866	2	157342805	BAS	HGB	0.895773	0.290475	0.338537	0.562039	0.399314
rs13476866	2	157342805	BAS	LIC	0.895773	0.016085	0.351088	0.102493	0.0453622
rs13476866	2	157342805	BAS	LYM	0.895773	0.414581	0.324574	0.645367	0.4539
rs13476866	2	157342805	BAS	MCH	0.895773	0.882717	0.994042	0.998055	0.921598
rs13476866	2	157342805	BAS	MCV	0.895773	0.195292	0.66732	0.636737	0.387826
rs13476866	2	157342805	BAS	MON	0.895773	0.842036	0.401905	0.880885	0.62603
rs13476866	2	157342805	BAS	MPV	0.895773	0.242286	0.639788	0.683627	0.440741
rs13476866	2	157342805	BAS	NEU	0.895773	0.353065	0.551169	0.744799	0.520561
rs13476866	2	157342805	BAS	PCT	0.895773	0.527636	0.472562	0.809097	0.585055
rs13476866	2	157342805	BAS	PLT	0.895773	0.899127	0.27439	0.806432	0.510813
rs13476866	2	157342805	BAS	RBC	0.895773	0.709007	0.521467	0.899394	0.675
rs13476866	2	157342805	BAS	WBC	0.895773	0.527008	0.255733	0.645791	0.433264
rs13476866	2	157342805	HCT	HGB	0.823696	0.290475	0.491824	0.638889	0.448435
rs13476866	2	157342805	HCT	LIC	0.823696	0.016085	0.516856	0.126022	0.0459287
rs13476866	2	157342805	HCT	LYM	0.823696	0.414581	0.772627	0.849587	0.609706
rs13476866	2	157342805	HCT	MCH	0.823696	0.882717	0.139946	0.599967	0.316039
rs13476866	2	157342805	HCT	MCV	0.823696	0.195292	0.642217	0.603998	0.380146
rs13476866	2	157342805	HCT	MON	0.823696	0.842036	0.942256	0.990644	0.866321
rs13476866	2	157342805	HCT	MPV	0.823696	0.242286	0.665205	0.671467	0.438297
rs13476866	2	157342805	HCT	NEU	0.823696	0.353065	0.850206	0.834142	0.57443
rs13476866	2	157342805	HCT	PCT	0.823696	0.527636	0.289474	0.656929	0.457051
rs13476866	2	157342805	HCT	PLT	0.823696	0.899127	0.445775	0.898754	0.656525
rs13476866	2	157342805	HCT	RBC	0.823696	0.709007	0.855202	0.966553	0.790769
rs13476866	2	157342805	HCT	WBC	0.823696	0.527008	0.840368	0.918145	0.697431
rs13476866	2	157342805	HGB	LIC	0.290475	0.016085	0.735868	0.0782641	0.0447953
rs13476866	2	157342805	HGB	LYM	0.290475	0.414581	0.83892	0.598064	0.42573
rs13476866	2	157342805	HGB	MCH	0.290475	0.882717	0.284155	0.513614	0.370612
rs13476866	2	157342805	HGB	MCV	0.290475	0.195292	0.955932	0.4426	0.312198
rs13476866	2	157342805	HGB	MON	0.290475	0.842036	0.548061	0.674094	0.464767
rs13476866	2	157342805	HGB	MPV	0.290475	0.242286	0.696078	0.419578	0.333089
rs13476866	2	157342805	HGB	NEU	0.290475	0.353065	0.602146	0.473134	0.378038
rs13476866	2	157342805	HGB	PCT	0.290475	0.527636	0.597737	0.572273	0.427907
rs13476866	2	157342805	HGB	PLT	0.290475	0.899127	0.508428	0.671533	0.460004
rs13476866	2	157342805	HGB	RBC	0.290475	0.709007	0.469614	0.586523	0.429647
rs13476866	2	157342805	HGB	WBC	0.290475	0.527008	0.760419	0.63597	0.450775
rs13476866	2	157342805	LIC	MCH	0.016085	0.882717	0.758488	0.170116	0.0464245
rs13476866	2	157342805	LIC	MCV	0.016085	0.195292	0.819723	0.0636896	0.0437891
rs13476866	2	157342805	LIC	MON	0.016085	0.842036	0.415144	0.110217	0.0456161
rs13476866	2	157342805	LIC	MPV	0.016085	0.242286	0.652906	0.0631469	0.044229
rs13476866	2	157342805	LIC	NEU	0.016085	0.353065	0.0437509	0.0108695	0.0341457
rs13476866	2	157342805	LIC	PCT	0.016085	0.527636	0.58356	0.101007	0.0456075
rs13476866	2	157342805	LIC	PLT	0.016085	0.899127	0.401273	0.112627	0.0456107
rs13476866	2	157342805	LIC	RBC	0.016085	0.709007	0.647495	0.132582	0.0460655
rs13476866	2	157342805	LYM	MCH	0.414581	0.882717	0.457644	0.734126	0.523556
rs13476866	2	157342805	LYM	MCV	0.414581	0.195292	0.62932	0.428393	0.328888
rs13476866	2	157342805	LYM	MON	0.414581	0.842036	0.298997	0.606742	0.432016
rs13476866	2	157342805	LYM	MPV	0.414581	0.242286	0.388707	0.370991	0.329234
rs13476866	2	157342805	LYM	NEU	0.414581	0.353065	0.85331	0.654974	0.467558
rs13476866	2	157342805	LYM	PCT	0.414581	0.527636	0.384915	0.550353	0.434449
rs13476866	2	157342805	LYM	PLT	0.414581	0.899127	0.61959	0.817452	0.583858
rs13476866	2	157342805	LYM	RBC	0.414581	0.709007	0.769857	0.812371	0.585773
rs13476866	2	157342805	LYM	WBC	0.414581	0.527008	0.456172	0.594471	0.461415
rs13476866	2	157342805	MCH	MCV	0.882717	0.195292	0.277564	0.414351	0.304377
rs13476866	2	157342805	MCH	MON	0.882717	0.842036	0.632832	0.95893	0.7691
rs13476866	2	157342805	MCH	MPV	0.882717	0.242286	0.917288	0.775911	0.472413
rs13476866	2	157342805	MCH	NEU	0.882717	0.353065	0.731323	0.814161	0.562578
rs13476866	2	157342805	MCH	PCT	0.882717	0.527636	0.579761	0.854979	0.631185
rs13476866	2	157342805	MCH	PLT	0.882717	0.899127	0.358311	0.866799	0.595719
rs13476866	2	157342805	MCH	RBC	0.882717	0.709007	0.530422	0.899867	0.677418
rs13476866	2	157342805	MCH	WBC	0.882717	0.527008	0.569994	0.850752	0.626988
rs13476866	2	157342805	MCV	MON	0.195292	0.842036	0.273931	0.401147	0.301244
rs13476866	2	157342805	MCV	MPV	0.195292	0.242286	0.157446	0.13337	0.192317
rs13476866	2	157342805	MCV	NEU	0.195292	0.353065	0.258112	0.233924	0.253653
rs13476866	2	157342805	MCV	PCT	0.195292	0.527636	0.386356	0.374999	0.312367
rs13476866	2	157342805	MCV	PLT	0.195292	0.899127	0.696785	0.649396	0.391241
rs13476866	2	157342805	MCV	RBC	0.195292	0.709007	0.622804	0.556527	0.368704
rs13476866	2	157342805	MCV	WBC	0.195292	0.527008	0.691108	0.507624	0.3544
rs13476866	2	157342805	MON	MPV	0.842036	0.242286	0.467651	0.58293	0.402507
rs13476866	2	157342805	MON	NEU	0.842036	0.353065	0.938577	0.862506	0.589926
rs13476866	2	157342805	MON	PCT	0.842036	0.527636	0.338288	0.705033	0.496779
rs13476866	2	157342805	MON	PLT	0.842036	0.899127	0.38893	0.874545	0.615897
rs13476866	2	157342805	MON	RBC	0.842036	0.709007	0.648278	0.928791	0.724538
rs13476866	2	157342805	MON	WBC	0.842036	0.527008	0.43283	0.770391	0.556021
rs13476866	2	157342805	MPV	NEU	0.242286	0.353065	0.926693	0.5349	0.37319
rs13476866	2	157342805	MPV	PCT	0.242286	0.527636	0.9297	0.641571	0.422642
rs13476866	2	157342805	MPV	PLT	0.242286	0.899127	0.374795	0.542443	0.379379
rs13476866	2	157342805	MPV	RBC	0.242286	0.709007	0.947928	0.726601	0.455049
rs13476866	2	157342805	MPV	WBC	0.242286	0.527008	0.540758	0.500272	0.380996
rs13476866	2	157342805	NEU	PCT	0.353065	0.527636	0.976306	0.756053	0.521571
rs13476866	2	157342805	NEU	PLT	0.353065	0.899127	0.993836	0.889387	0.605971
rs13476866	2	157342805	NEU	RBC	0.353065	0.709007	0.638987	0.721805	0.516552
rs13476866	2	157342805	NEU	WBC	0.353065	0.527008	0.99731	0.761352	0.523328
rs13476866	2	157342805	PCT	PLT	0.527636	0.899127	0.465463	0.806231	0.581865
rs13476866	2	157342805	PCT	RBC	0.527636	0.709007	0.4303	0.723512	0.532895
rs13476866	2	157342805	PCT	WBC	0.527636	0.527008	0.559325	0.71426	0.537575
rs13476866	2	157342805	PLT	RBC	0.899127	0.709007	0.506086	0.894039	0.66688
rs13476866	2	157342805	PLT	WBC	0.899127	0.527008	0.767866	0.917662	0.695732
rs13476866	2	157342805	RBC	WBC	0.709007	0.527008	0.88607	0.899329	0.676208
rs3691210	2	157452193	ALY	BAS	0.89062	0.0358234	0.325288	0.166069	0.0934238
rs3691210	2	157452193	ALY	HCT	0.89062	0.421085	0.230023	0.556615	0.382408
rs3691210	2	157452193	ALY	HGB	0.89062	0.359417	0.180214	0.456982	0.317324
rs3691210	2	157452193	ALY	LIC	0.89062	0.442127	0.519043	0.786515	0.564841
rs3691210	2	157452193	ALY	LYM	0.89062	0.454251	0.272502	0.621359	0.428943
rs3691210	2	157452193	ALY	MCH	0.89062	0.742004	0.0898056	0.46367	0.220496
rs3691210	2	157452193	ALY	MCV	0.89062	0.998379	0.102984	0.572157	0.253493
rs3691210	2	157452193	ALY	MON	0.89062	0.205026	0.300837	0.445583	0.32174
rs3691210	2	157452193	ALY	MPV	0.89062	0.44885	0.382495	0.709671	0.502921
rs3691210	2	157452193	ALY	NEU	0.89062	0.688481	0.866144	0.97352	0.804327
rs3691210	2	157452193	ALY	PCT	0.89062	0.903255	0.469691	0.924549	0.688234
rs3691210	2	157452193	ALY	PLT	0.89062	0.684512	0.329316	0.781904	0.533778
rs3691210	2	157452193	ALY	RBC	0.89062	0.393218	0.125892	0.396513	0.258414
rs3691210	2	157452193	ALY	WBC	0.89062	0.0680321	0.362865	0.266108	0.161485
rs3691210	2	157452193	BAS	HCT	0.0358234	0.421085	0.0936495	0.0411003	0.0732285
rs3691210	2	157452193	BAS	HGB	0.0358234	0.359417	0.0102881	0.00659599	0.0234564
rs3691210	2	157452193	BAS	LIC	0.0358234	0.442127	0.948237	0.210441	0.0960581
rs3691210	2	157452193	BAS	LYM	0.0358234	0.454251	0.193405	0.0735103	0.085018
rs3691210	2	157452193	BAS	MCH	0.0358234	0.742004	0.315235	0.144255	0.0924936
rs3691210	2	157452193	BAS	MON	0.0358234	0.205026	0.537938	0.0863105	0.0865773
rs3691210	2	157452193	BAS	MPV	0.0358234	0.44885	0.0999335	0.0451983	0.0747211
rs3691210	2	157452193	BAS	NEU	0.0358234	0.688481	0.495482	0.184591	0.0955857
rs3691210	2	157452193	BAS	PCT	0.0358234	0.903255	0.677485	0.265638	0.0983675
rs3691210	2	157452193	BAS	PLT	0.0358234	0.684512	0.620816	0.21224	0.0968166
rs3691210	2	157452193	BAS	WBC	0.0358234	0.0680321	0.0720775	0.00826174	0.053109
rs3691210	2	157452193	HCT	HGB	0.421085	0.359417	0.390355	0.462596	0.388658
rs3691210	2	157452193	HCT	LIC	0.421085	0.442127	0.46715	0.558727	0.442657
rs3691210	2	157452193	HCT	LYM	0.421085	0.454251	0.952979	0.756646	0.533278
rs3691210	2	157452193	HCT	MCH	0.421085	0.742004	0.771544	0.82799	0.597774
rs3691210	2	157452193	HCT	MCV	0.421085	0.998379	0.434429	0.757153	0.528326
rs3691210	2	157452193	HCT	MON	0.421085	0.205026	0.888054	0.526427	0.358068
rs3691210	2	157452193	HCT	MPV	0.421085	0.44885	0.404004	0.525401	0.423851
rs3691210	2	157452193	HCT	NEU	0.421085	0.688481	0.871289	0.839275	0.603014
rs3691210	2	157452193	HCT	PCT	0.421085	0.903255	0.72	0.858222	0.615914
rs3691210	2	157452193	HCT	PLT	0.421085	0.684512	0.437289	0.657432	0.489994
rs3691210	2	157452193	HCT	RBC	0.421085	0.393218	0.398457	0.489112	0.403898
rs3691210	2	157452193	HCT	WBC	0.421085	0.0680321	0.981424	0.307835	0.165813
rs3691210	2	157452193	HGB	LIC	0.359417	0.442127	0.367011	0.459551	0.38616
rs3691210	2	157452193	HGB	LYM	0.359417	0.454251	0.96947	0.718978	0.498736
rs3691210	2	157452193	HGB	MCH	0.359417	0.742004	0.624647	0.732698	0.523479
rs3691210	2	157452193	HGB	MCV	0.359417	0.998379	0.433847	0.714518	0.492702
rs3691210	2	157452193	HGB	MON	0.359417	0.205026	0.640508	0.411337	0.325345
rs3691210	2	157452193	HGB	MPV	0.359417	0.44885	0.357351	0.456828	0.384193
rs3691210	2	157452193	HGB	NEU	0.359417	0.688481	0.527768	0.667031	0.489434
rs3691210	2	157452193	HGB	PCT	0.359417	0.903255	0.974812	0.890033	0.610348
rs3691210	2	157452193	HGB	PLT	0.359417	0.684512	0.469293	0.633767	0.470659
rs3691210	2	157452193	HGB	RBC	0.359417	0.393218	0.372839	0.436019	0.374648
rs3691210	2	157452193	HGB	WBC	0.359417	0.0680321	0.970262	0.27852	0.162058
rs3691210	2	157452193	LIC	LYM	0.442127	0.454251	0.113485	0.271922	0.225989
rs3691210	2	157452193	LIC	MCH	0.442127	0.742004	0.22371	0.51543	0.371306
rs3691210	2	157452193	LIC	MCV	0.442127	0.998379	0.192594	0.552834	0.354791
rs3691210	2	157452193	LIC	MON	0.442127	0.205026	0.228027	0.256364	0.260311
rs3691210	2	157452193	LIC	MPV	0.442127	0.44885	0.371511	0.516573	0.417745
rs3691210	2	157452193	LIC	NEU	0.442127	0.688481	0.536005	0.727128	0.537642
rs3691210	2	157452193	LIC	PCT	0.442127	0.903255	0.625185	0.836482	0.603813
rs3691210	2	157452193	LIC	PLT	0.442127	0.684512	0.261027	0.534017	0.397156
rs3691210	2	157452193	LIC	RBC	0.442127	0.393218	0.240699	0.385408	0.334841
rs3691210	2	157452193	LIC	WBC	0.442127	0.0680321	0.17407	0.104953	0.132126
rs3691210	2	157452193	LYM	MCH	0.454251	0.742004	0.811876	0.858052	0.627504
rs3691210	2	157452193	LYM	MCV	0.454251	0.998379	0.844421	0.926937	0.683793
rs3691210	2	157452193	LYM	MON	0.454251	0.205026	0.426659	0.374608	0.318382
rs3691210	2	157452193	LYM	MPV	0.454251	0.44885	0.580685	0.640535	0.48769
rs3691210	2	157452193	LYM	NEU	0.454251	0.688481	0.190034	0.464007	0.33647
rs3691210	2	157452193	LYM	PCT	0.454251	0.903255	0.996418	0.938055	0.695712
rs3691210	2	157452193	LYM	PLT	0.454251	0.684512	0.86089	0.852961	0.621902
rs3691210	2	157452193	LYM	RBC	0.454251	0.393218	0.641586	0.631761	0.47595
rs3691210	2	157452193	LYM	WBC	0.454251	0.0680321	0.286009	0.14945	0.147082
rs3691210	2	157452193	MCH	MCV	0.742004	0.998379	0.954277	0.994627	0.88307
rs3691210	2	157452193	MCH	MON	0.742004	0.205026	0.358033	0.443618	0.332662
rs3691210	2	157452193	MCH	MPV	0.742004	0.44885	0.547307	0.756639	0.555273
rs3691210	2	157452193	MCH	NEU	0.742004	0.688481	0.34124	0.744811	0.523499
rs3691210	2	157452193	MCH	PCT	0.742004	0.903255	0.551084	0.920429	0.702672
rs3691210	2	157452193	MCH	PLT	0.742004	0.684512	0.833685	0.943669	0.748486
rs3691210	2	157452193	MCH	RBC	0.742004	0.393218	0.804926	0.821586	0.584434
rs3691210	2	157452193	MCH	WBC	0.742004	0.0680321	0.468728	0.278077	0.165016
rs3691210	2	157452193	MCV	MON	0.998379	0.205026	0.269686	0.446718	0.312921
rs3691210	2	157452193	MCV	MPV	0.998379	0.44885	0.415251	0.762083	0.53213
rs3691210	2	157452193	MCV	NEU	0.998379	0.688481	0.203205	0.685221	0.406767
rs3691210	2	157452193	MCV	PCT	0.998379	0.903255	0.341155	0.884054	0.595244
rs3691210	2	157452193	MCV	PLT	0.998379	0.684512	0.864505	0.983542	0.828901
rs3691210	2	157452193	MCV	RBC	0.998379	0.393218	0.456277	0.752022	0.522977
rs3691210	2	157452193	MCV	WBC	0.998379	0.0680321	0.477116	0.334104	0.168573
rs3691210	2	157452193	MON	MPV	0.205026	0.44885	0.522893	0.415602	0.332676
rs3691210	2	157452193	MON	NEU	0.205026	0.688481	0.395681	0.449435	0.338708
rs3691210	2	157452193	MON	PCT	0.205026	0.903255	0.83301	0.712061	0.417536
rs3691210	2	157452193	MON	PLT	0.205026	0.684512	0.375081	0.435789	0.33317
rs3691210	2	157452193	MON	RBC	0.205026	0.393218	0.463207	0.361925	0.313172
rs3691210	2	157452193	MON	WBC	0.205026	0.0680321	0.334946	0.0970089	0.132967
rs3691210	2	157452193	MPV	NEU	0.44885	0.688481	0.686136	0.795937	0.583905
rs3691210	2	157452193	MPV	PCT	0.44885	0.903255	0.960639	0.929883	0.685558
rs3691210	2	157452193	MPV	PLT	0.44885	0.684512	0.323634	0.59385	0.442561
rs3691210	2	157452193	MPV	RBC	0.44885	0.393218	0.331547	0.46034	0.385248
rs3691210	2	157452193	MPV	WBC	0.44885	0.0680321	0.340346	0.166221	0.151019
rs3691210	2	157452193	NEU	PCT	0.688481	0.903255	0.985533	0.986389	0.839335
rs3691210	2	157452193	NEU	PLT	0.688481	0.684512	0.420304	0.778413	0.566829
rs3691210	2	157452193	NEU	RBC	0.688481	0.393218	0.175416	0.412687	0.309395
rs3691210	2	157452193	NEU	WBC	0.688481	0.0680321	0.0130723	0.021899	0.0323802
rs3691210	2	157452193	PCT	PLT	0.903255	0.684512	0.914995	0.979778	0.81947
rs3691210	2	157452193	PCT	RBC	0.903255	0.393218	0.895517	0.891086	0.62934
rs3691210	2	157452193	PCT	WBC	0.903255	0.0680321	0.743646	0.404263	0.174919
rs3691210	2	157452193	PLT	RBC	0.684512	0.393218	0.543621	0.697793	0.513388
rs3691210	2	157452193	PLT	WBC	0.684512	0.0680321	0.503036	0.276421	0.16531
rs3691210	2	157452193	RBC	WBC	0.393218	0.0680321	0.482757	0.191238	0.155332
rs3695266	2	157462142	ALY	BAS	0.995166	0.22619	0.974987	0.804679	0.465002
rs3695266	2	157462142	ALY	HCT	0.995166	0.356969	0.0935787	0.338987	0.207005
rs3695266	2	157462142	ALY	HGB	0.995166	0.393874	0.0586251	0.273259	0.145622
rs3695266	2	157462142	ALY	LIC	0.995166	0.394953	0.517222	0.785136	0.548425
rs3695266	2	157462142	ALY	LYM	0.995166	0.624637	0.855406	0.973647	0.794739
rs3695266	2	157462142	ALY	MCH	0.995166	0.485112	0.287162	0.683191	0.458114
rs3695266	2	157462142	ALY	MCV	0.995166	0.214893	0.0914504	0.247871	0.180797
rs3695266	2	157462142	ALY	MON	0.995166	0.187618	0.255557	0.413735	0.292744
rs3695266	2	157462142	ALY	MPV	0.995166	0.371188	0.261556	0.586252	0.398821
rs3695266	2	157462142	ALY	NEU	0.995166	0.855416	0.852258	0.995663	0.896263
rs3695266	2	157462142	ALY	PCT	0.995166	0.509614	0.285946	0.695373	0.464088
rs3695266	2	157462142	ALY	PLT	0.995166	0.823485	0.149295	0.649392	0.336422
rs3695266	2	157462142	ALY	RBC	0.995166	0.545143	0.0507805	0.304202	0.133145
rs3695266	2	157462142	ALY	WBC	0.995166	0.747567	0.935851	0.993955	0.879488
rs3695266	2	157462142	BAS	HCT	0.22619	0.356969	0.22913	0.239579	0.258916
rs3695266	2	157462142	BAS	HGB	0.22619	0.393874	0.243325	0.263852	0.27101
rs3695266	2	157462142	BAS	LIC	0.22619	0.394953	0.513025	0.404897	0.336994
rs3695266	2	157462142	BAS	LYM	0.22619	0.624637	0.620523	0.56081	0.393002
rs3695266	2	157462142	BAS	MCH	0.22619	0.485112	0.479629	0.435739	0.350165
rs3695266	2	157462142	BAS	MCV	0.22619	0.214893	0.527598	0.291676	0.273475
rs3695266	2	157462142	BAS	MON	0.22619	0.187618	0.283315	0.182669	0.225892
rs3695266	2	157462142	BAS	MPV	0.22619	0.371188	0.550624	0.406788	0.335899
rs3695266	2	157462142	BAS	NEU	0.22619	0.855416	0.998129	0.771817	0.455099
rs3695266	2	157462142	BAS	PCT	0.22619	0.509614	0.597001	0.499443	0.372283
rs3695266	2	157462142	BAS	PLT	0.22619	0.823485	0.880636	0.728558	0.443068
rs3695266	2	157462142	BAS	RBC	0.22619	0.545143	0.52261	0.483391	0.367245
rs3695266	2	157462142	BAS	WBC	0.22619	0.747567	0.394349	0.491708	0.361682
rs3695266	2	157462142	HCT	HGB	0.356969	0.393874	0.397467	0.449564	0.381865
rs3695266	2	157462142	HCT	LIC	0.356969	0.394953	0.533621	0.521656	0.416244
rs3695266	2	157462142	HCT	LYM	0.356969	0.624637	0.500599	0.624687	0.468757
rs3695266	2	157462142	HCT	MCH	0.356969	0.485112	0.749601	0.665392	0.484122
rs3695266	2	157462142	HCT	MCV	0.356969	0.214893	0.701307	0.440768	0.337809
rs3695266	2	157462142	HCT	MON	0.356969	0.187618	0.926765	0.474352	0.32572
rs3695266	2	157462142	HCT	MPV	0.356969	0.371188	0.716213	0.581527	0.435309
rs3695266	2	157462142	HCT	NEU	0.356969	0.855416	0.544419	0.732144	0.516599
rs3695266	2	157462142	HCT	PCT	0.356969	0.509614	0.865032	0.717414	0.506786
rs3695266	2	157462142	HCT	PLT	0.356969	0.823485	0.700498	0.788442	0.551139
rs3695266	2	157462142	HCT	RBC	0.356969	0.545143	0.411883	0.537715	0.424711
rs3695266	2	157462142	HCT	WBC	0.356969	0.747567	0.486862	0.665631	0.484417
rs3695266	2	157462142	HGB	LIC	0.393874	0.394953	0.320993	0.423852	0.366472
rs3695266	2	157462142	HGB	LYM	0.393874	0.624637	0.422206	0.605455	0.460948
rs3695266	2	157462142	HGB	MCH	0.393874	0.485112	0.932204	0.750529	0.528822
rs3695266	2	157462142	HGB	MCV	0.393874	0.214893	0.823588	0.502626	0.356864
rs3695266	2	157462142	HGB	MON	0.393874	0.187618	0.617937	0.404105	0.316217
rs3695266	2	157462142	HGB	MPV	0.393874	0.371188	0.813051	0.641609	0.46419
rs3695266	2	157462142	HGB	NEU	0.393874	0.855416	0.306596	0.603979	0.430445
rs3695266	2	157462142	HGB	PCT	0.393874	0.509614	0.923206	0.760986	0.537217
rs3695266	2	157462142	HGB	PLT	0.393874	0.823485	0.707742	0.815939	0.5807
rs3695266	2	157462142	HGB	RBC	0.393874	0.545143	0.466334	0.595698	0.460289
rs3695266	2	157462142	HGB	WBC	0.393874	0.747567	0.377079	0.623262	0.459522
rs3695266	2	157462142	LIC	LYM	0.394953	0.624637	0.519887	0.66214	0.495346
rs3695266	2	157462142	LIC	MCH	0.394953	0.485112	0.388877	0.519219	0.418712
rs3695266	2	157462142	LIC	MCV	0.394953	0.214893	0.129923	0.172746	0.201582
rs3695266	2	157462142	LIC	MON	0.394953	0.187618	0.254096	0.242178	0.254292
rs3695266	2	157462142	LIC	MPV	0.394953	0.371188	0.651489	0.583212	0.443725
rs3695266	2	157462142	LIC	NEU	0.394953	0.855416	0.507712	0.740508	0.529046
rs3695266	2	157462142	LIC	PCT	0.394953	0.509614	0.463476	0.577017	0.451004
rs3695266	2	157462142	LIC	PLT	0.394953	0.823485	0.297079	0.586263	0.421798
rs3695266	2	157462142	LIC	RBC	0.394953	0.545143	0.160323	0.346294	0.282919
rs3695266	2	157462142	LIC	WBC	0.394953	0.747567	0.680574	0.782133	0.561906
rs3695266	2	157462142	LYM	MCH	0.624637	0.485112	0.554244	0.734872	0.54879
rs3695266	2	157462142	LYM	MCV	0.624637	0.214893	0.407672	0.444694	0.344536
rs3695266	2	157462142	LYM	MON	0.624637	0.187618	0.863001	0.598354	0.370843
rs3695266	2	157462142	LYM	MPV	0.624637	0.371188	0.171426	0.374663	0.296197
rs3695266	2	157462142	LYM	NEU	0.624637	0.855416	0.503139	0.853959	0.630586
rs3695266	2	157462142	LYM	PCT	0.624637	0.509614	0.657884	0.792769	0.590177
rs3695266	2	157462142	LYM	PLT	0.624637	0.823485	0.196072	0.597612	0.379005
rs3695266	2	157462142	LYM	RBC	0.624637	0.545143	0.204815	0.502746	0.360674
rs3695266	2	157462142	LYM	WBC	0.624637	0.747567	0.743068	0.908633	0.700219
rs3695266	2	157462142	MCH	MCV	0.485112	0.214893	0.282535	0.316258	0.292562
rs3695266	2	157462142	MCH	MON	0.485112	0.187618	0.567271	0.431385	0.327719
rs3695266	2	157462142	MCH	MPV	0.485112	0.371188	0.771833	0.683874	0.495782
rs3695266	2	157462142	MCH	NEU	0.485112	0.855416	0.336562	0.685197	0.483744
rs3695266	2	157462142	MCH	PCT	0.485112	0.509614	0.0919764	0.27154	0.201396
rs3695266	2	157462142	MCH	PLT	0.485112	0.823485	0.247922	0.592799	0.410438
rs3695266	2	157462142	MCH	RBC	0.485112	0.545143	0.578246	0.7097	0.533321
rs3695266	2	157462142	MCH	WBC	0.485112	0.747567	0.43092	0.715545	0.524506
rs3695266	2	157462142	MCV	MON	0.214893	0.187618	0.235411	0.156634	0.210802
rs3695266	2	157462142	MCV	MPV	0.214893	0.371188	0.959092	0.525878	0.357561
rs3695266	2	157462142	MCV	NEU	0.214893	0.855416	0.159423	0.315339	0.248034
rs3695266	2	157462142	MCV	PCT	0.214893	0.509614	0.213758	0.276304	0.265629
rs3695266	2	157462142	MCV	PLT	0.214893	0.823485	0.371433	0.4882	0.350463
rs3695266	2	157462142	MCV	RBC	0.214893	0.545143	0.367431	0.391385	0.325752
rs3695266	2	157462142	MCV	WBC	0.214893	0.747567	0.20308	0.335381	0.274843
rs3695266	2	157462142	MON	MPV	0.187618	0.371188	0.403488	0.307734	0.285648
rs3695266	2	157462142	MON	NEU	0.187618	0.855416	0.352231	0.452239	0.321266
rs3695266	2	157462142	MON	PCT	0.187618	0.509614	0.654682	0.476381	0.340147
rs3695266	2	157462142	MON	PLT	0.187618	0.823485	0.185932	0.31171	0.251622
rs3695266	2	157462142	MON	RBC	0.187618	0.545143	0.351135	0.354104	0.299632
rs3695266	2	157462142	MON	WBC	0.187618	0.747567	0.970443	0.678224	0.389706
rs3695266	2	157462142	MPV	NEU	0.371188	0.855416	0.403511	0.661856	0.473087
rs3695266	2	157462142	MPV	PCT	0.371188	0.509614	0.459327	0.558479	0.439019
rs3695266	2	157462142	MPV	PLT	0.371188	0.823485	0.531336	0.725899	0.518094
rs3695266	2	157462142	MPV	RBC	0.371188	0.545143	0.629334	0.660212	0.490403
rs3695266	2	157462142	MPV	WBC	0.371188	0.747567	0.0805854	0.26883	0.182472
rs3695266	2	157462142	NEU	PCT	0.855416	0.509614	0.623819	0.856614	0.633671
rs3695266	2	157462142	NEU	PLT	0.855416	0.823485	0.170268	0.644029	0.363352
rs3695266	2	157462142	NEU	RBC	0.855416	0.545143	0.0376296	0.231893	0.101426
rs3695266	2	157462142	NEU	WBC	0.855416	0.747567	0.138288	0.563056	0.308071
rs3695266	2	157462142	PCT	PLT	0.509614	0.823485	0.861871	0.916553	0.691741
rs3695266	2	157462142	PCT	RBC	0.509614	0.545143	0.492172	0.679455	0.514716
rs3695266	2	157462142	PCT	WBC	0.509614	0.747567	0.617898	0.82216	0.609963
rs3695266	2	157462142	PLT	RBC	0.823485	0.545143	0.402149	0.754092	0.541969
rs3695266	2	157462142	PLT	WBC	0.823485	0.747567	0.126035	0.529445	0.286087
rs3695266	2	157462142	RBC	WBC	0.545143	0.747567	0.226796	0.574591	0.395711
rs8273702	2	157589010	ALY	BAS	0.895983	0.0424513	0.303128	0.177802	0.107252
rs8273702	2	157589010	ALY	HCT	0.895983	0.376872	0.238615	0.539054	0.376867
rs8273702	2	157589010	ALY	HGB	0.895983	0.330021	0.189197	0.449814	0.318077
rs8273702	2	157589010	ALY	LIC	0.895983	0.444095	0.522499	0.790906	0.567995
rs8273702	2	157589010	ALY	LYM	0.895983	0.469231	0.273664	0.632826	0.434698
rs8273702	2	157589010	ALY	MCH	0.895983	0.750256	0.090646	0.469938	0.222537
rs8273702	2	157589010	ALY	MCV	0.895983	0.998403	0.103268	0.574456	0.254211
rs8273702	2	157589010	ALY	MON	0.895983	0.203314	0.297733	0.442641	0.319377
rs8273702	2	157589010	ALY	MPV	0.895983	0.429096	0.372632	0.692081	0.489382
rs8273702	2	157589010	ALY	NEU	0.895983	0.684048	0.868065	0.973706	0.804297
rs8273702	2	157589010	ALY	PCT	0.895983	0.869538	0.556884	0.94741	0.738583
rs8273702	2	157589010	ALY	PLT	0.895983	0.706012	0.338238	0.798242	0.546548
rs8273702	2	157589010	ALY	RBC	0.895983	0.359113	0.132894	0.389978	0.26257
rs8273702	2	157589010	ALY	WBC	0.895983	0.069218	0.360337	0.268728	0.163591
rs8273702	2	157589010	BAS	HCT	0.0424513	0.376872	0.0734942	0.0358607	0.075346
rs8273702	2	157589010	BAS	HGB	0.0424513	0.330021	0.016983	0.0105048	0.0351006
rs8273702	2	157589010	BAS	LIC	0.0424513	0.444095	0.953012	0.235298	0.111701
rs8273702	2	157589010	BAS	LYM	0.0424513	0.469231	0.227017	0.0948378	0.0996927
rs8273702	2	157589010	BAS	MCH	0.0424513	0.750256	0.445273	0.202965	0.110558
rs8273702	2	157589010	BAS	MON	0.0424513	0.203314	0.581085	0.101887	0.0993516
rs8273702	2	157589010	BAS	MPV	0.0424513	0.429096	0.120991	0.0569265	0.0878427
rs8273702	2	157589010	BAS	NEU	0.0424513	0.684048	0.495907	0.204939	0.110968
rs8273702	2	157589010	BAS	PCT	0.0424513	0.869538	0.596667	0.266388	0.113712
rs8273702	2	157589010	BAS	PLT	0.0424513	0.706012	0.637465	0.244356	0.113031
rs8273702	2	157589010	BAS	WBC	0.0424513	0.069218	0.081612	0.0105701	0.0596937
rs8273702	2	157589010	HCT	HGB	0.376872	0.330021	0.353394	0.395857	0.352393
rs8273702	2	157589010	HCT	LIC	0.376872	0.444095	0.456589	0.525599	0.422813
rs8273702	2	157589010	HCT	LYM	0.376872	0.469231	0.919188	0.726126	0.510857
rs8273702	2	157589010	HCT	MCH	0.376872	0.750256	0.722998	0.786574	0.558719
rs8273702	2	157589010	HCT	MCV	0.376872	0.998403	0.402759	0.707266	0.488767
rs8273702	2	157589010	HCT	MON	0.376872	0.203314	0.910336	0.502783	0.346005
rs8273702	2	157589010	HCT	MPV	0.376872	0.429096	0.379598	0.471706	0.393791
rs8273702	2	157589010	HCT	NEU	0.376872	0.684048	0.899153	0.818354	0.573892
rs8273702	2	157589010	HCT	PCT	0.376872	0.869538	0.899766	0.874844	0.610394
rs8273702	2	157589010	HCT	PLT	0.376872	0.706012	0.475832	0.658639	0.486113
rs8273702	2	157589010	HCT	RBC	0.376872	0.359113	0.357815	0.417012	0.364396
rs8273702	2	157589010	HCT	WBC	0.376872	0.069218	0.834693	0.264558	0.163947
rs8273702	2	157589010	HGB	LIC	0.330021	0.444095	0.365759	0.43995	0.374255
rs8273702	2	157589010	HGB	LYM	0.330021	0.469231	0.852189	0.669855	0.473582
rs8273702	2	157589010	HGB	MCH	0.330021	0.750256	0.59031	0.697495	0.495294
rs8273702	2	157589010	HGB	MCV	0.330021	0.998403	0.413105	0.678232	0.464943
rs8273702	2	157589010	HGB	MON	0.330021	0.203314	0.671368	0.401155	0.317861
rs8273702	2	157589010	HGB	MPV	0.330021	0.429096	0.342293	0.417221	0.362228
rs8273702	2	157589010	HGB	NEU	0.330021	0.684048	0.553008	0.654842	0.476169
rs8273702	2	157589010	HGB	PCT	0.330021	0.869538	0.797748	0.815256	0.552112
rs8273702	2	157589010	HGB	PLT	0.330021	0.706012	0.519881	0.646695	0.470955
rs8273702	2	157589010	HGB	RBC	0.330021	0.359113	0.341351	0.378328	0.343081
rs8273702	2	157589010	HGB	WBC	0.330021	0.069218	0.8368	0.244432	0.160666
rs8273702	2	157589010	LIC	LYM	0.444095	0.469231	0.115585	0.281039	0.230158
rs8273702	2	157589010	LIC	MCH	0.444095	0.750256	0.222229	0.517651	0.37108
rs8273702	2	157589010	LIC	MCV	0.444095	0.998403	0.191674	0.552751	0.354168
rs8273702	2	157589010	LIC	MON	0.444095	0.203314	0.22827	0.255917	0.259717
rs8273702	2	157589010	LIC	MPV	0.444095	0.429096	0.361655	0.499804	0.408312
rs8273702	2	157589010	LIC	NEU	0.444095	0.684048	0.536507	0.726837	0.537869
rs8273702	2	157589010	LIC	PCT	0.444095	0.869538	0.722343	0.862429	0.626804
rs8273702	2	157589010	LIC	PLT	0.444095	0.706012	0.267374	0.549226	0.404954
rs8273702	2	157589010	LIC	RBC	0.444095	0.359113	0.245166	0.371278	0.329118
rs8273702	2	157589010	LIC	WBC	0.444095	0.069218	0.173081	0.106116	0.133473
rs8273702	2	157589010	LYM	MCH	0.469231	0.750256	0.845608	0.87694	0.645633
rs8273702	2	157589010	LYM	MCV	0.469231	0.998403	0.877706	0.938991	0.702234
rs8273702	2	157589010	LYM	MON	0.469231	0.203314	0.435238	0.383773	0.320951
rs8273702	2	157589010	LYM	MPV	0.469231	0.429096	0.624472	0.656769	0.494806
rs8273702	2	157589010	LYM	NEU	0.469231	0.684048	0.191739	0.472318	0.340582
rs8273702	2	157589010	LYM	PCT	0.469231	0.869538	0.939189	0.92705	0.690301
rs8273702	2	157589010	LYM	PLT	0.469231	0.706012	0.831959	0.859695	0.631641
rs8273702	2	157589010	LYM	RBC	0.469231	0.359113	0.753077	0.65926	0.480487
rs8273702	2	157589010	LYM	WBC	0.469231	0.069218	0.292414	0.156701	0.150014
rs8273702	2	157589010	MCH	MCV	0.750256	0.998403	0.971558	0.995777	0.891861
rs8273702	2	157589010	MCH	MON	0.750256	0.203314	0.361257	0.446308	0.332613
rs8273702	2	157589010	MCH	MPV	0.750256	0.429096	0.52462	0.736373	0.538648
rs8273702	2	157589010	MCH	NEU	0.750256	0.684048	0.34469	0.748706	0.526693
rs8273702	2	157589010	MCH	PCT	0.750256	0.869538	0.496989	0.895059	0.667403
rs8273702	2	157589010	MCH	PLT	0.750256	0.706012	0.869298	0.956031	0.769302
rs8273702	2	157589010	MCH	RBC	0.750256	0.359113	0.757156	0.786031	0.551648
rs8273702	2	157589010	MCH	WBC	0.750256	0.069218	0.504285	0.295302	0.16889
rs8273702	2	157589010	MCV	MON	0.998403	0.203314	0.272592	0.447265	0.312872
rs8273702	2	157589010	MCV	MPV	0.998403	0.429096	0.402196	0.74171	0.515603
rs8273702	2	157589010	MCV	NEU	0.998403	0.684048	0.202562	0.682621	0.405391
rs8273702	2	157589010	MCV	PCT	0.998403	0.869538	0.288454	0.837204	0.533961
rs8273702	2	157589010	MCV	PLT	0.998403	0.706012	0.928155	0.990708	0.858268
rs8273702	2	157589010	MCV	RBC	0.998403	0.359113	0.429673	0.711691	0.49071
rs8273702	2	157589010	MCV	WBC	0.998403	0.069218	0.50794	0.349585	0.172241
rs8273702	2	157589010	MON	MPV	0.203314	0.429096	0.520445	0.402865	0.327139
rs8273702	2	157589010	MON	NEU	0.203314	0.684048	0.395619	0.445956	0.336774
rs8273702	2	157589010	MON	PCT	0.203314	0.869538	0.861653	0.708659	0.41499
rs8273702	2	157589010	MON	PLT	0.203314	0.706012	0.365878	0.435265	0.330832
rs8273702	2	157589010	MON	RBC	0.203314	0.359113	0.49289	0.354512	0.308262
rs8273702	2	157589010	MON	WBC	0.203314	0.069218	0.354162	0.101449	0.135201
rs8273702	2	157589010	MPV	NEU	0.429096	0.684048	0.685128	0.782337	0.571217
rs8273702	2	157589010	MPV	PCT	0.429096	0.869538	0.906877	0.903693	0.654564
rs8273702	2	157589010	MPV	PLT	0.429096	0.706012	0.333361	0.597969	0.444666
rs8273702	2	157589010	MPV	RBC	0.429096	0.359113	0.318991	0.420332	0.363636
rs8273702	2	157589010	MPV	WBC	0.429096	0.069218	0.389376	0.178153	0.155072
rs8273702	2	157589010	NEU	PCT	0.684048	0.869538	0.994599	0.983651	0.829336
rs8273702	2	157589010	NEU	PLT	0.684048	0.706012	0.406799	0.776284	0.562165
rs8273702	2	157589010	NEU	RBC	0.684048	0.359113	0.20159	0.421989	0.325835
rs8273702	2	157589010	NEU	WBC	0.684048	0.069218	0.0126015	0.0214698	0.0314912
rs8273702	2	157589010	PCT	PLT	0.869538	0.706012	0.931298	0.980733	0.824128
rs8273702	2	157589010	PCT	RBC	0.869538	0.359113	0.761007	0.824481	0.571567
rs8273702	2	157589010	PCT	WBC	0.869538	0.069218	0.669142	0.377395	0.175525
rs8273702	2	157589010	PLT	RBC	0.706012	0.359113	0.602697	0.709499	0.511923
rs8273702	2	157589010	PLT	WBC	0.706012	0.069218	0.472035	0.273888	0.166833
rs8273702	2	157589010	RBC	WBC	0.359113	0.069218	0.617577	0.213356	0.159143
rs6252883	2	157635600	ALY	BAS	0.999409	0.222146	0.973466	0.800797	0.459461
rs6252883	2	157635600	ALY	HCT	0.999409	0.339306	0.0915976	0.326096	0.201815
rs6252883	2	157635600	ALY	HGB	0.999409	0.3843	0.0571555	0.265857	0.142188
rs6252883	2	157635600	ALY	LIC	0.999409	0.39065	0.512063	0.780812	0.544138
rs6252883	2	157635600	ALY	LYM	0.999409	0.622788	0.845722	0.972565	0.791829
rs6252883	2	157635600	ALY	MCH	0.999409	0.489508	0.295584	0.694602	0.46681
rs6252883	2	157635600	ALY	MCV	0.999409	0.224215	0.0943685	0.259926	0.18683
rs6252883	2	157635600	ALY	MON	0.999409	0.187649	0.257365	0.416273	0.293679
rs6252883	2	157635600	ALY	MPV	0.999409	0.374225	0.258072	0.585986	0.397474
rs6252883	2	157635600	ALY	NEU	0.999409	0.857371	0.844881	0.995582	0.895376
rs6252883	2	157635600	ALY	PCT	0.999409	0.473391	0.300753	0.690237	0.465983
rs6252883	2	157635600	ALY	PLT	0.999409	0.812166	0.154743	0.656485	0.345058
rs6252883	2	157635600	ALY	RBC	0.999409	0.540896	0.0497493	0.299946	0.130718
rs6252883	2	157635600	ALY	WBC	0.999409	0.739413	0.929771	0.993333	0.875006
rs6252883	2	157635600	BAS	HCT	0.222146	0.339306	0.230188	0.230278	0.254388
rs6252883	2	157635600	BAS	HGB	0.222146	0.3843	0.241263	0.255812	0.266702
rs6252883	2	157635600	BAS	LIC	0.222146	0.39065	0.514983	0.399438	0.333215
rs6252883	2	157635600	BAS	LYM	0.222146	0.622788	0.614999	0.553054	0.387936
rs6252883	2	157635600	BAS	MCH	0.222146	0.489508	0.467444	0.427855	0.345475
rs6252883	2	157635600	BAS	MCV	0.222146	0.224215	0.523928	0.294691	0.275984
rs6252883	2	157635600	BAS	MON	0.222146	0.187649	0.282236	0.180137	0.22432
rs6252883	2	157635600	BAS	MPV	0.222146	0.374225	0.554591	0.406197	0.334193
rs6252883	2	157635600	BAS	NEU	0.222146	0.857371	0.998605	0.767822	0.449823
rs6252883	2	157635600	BAS	PCT	0.222146	0.473391	0.611391	0.482842	0.363655
rs6252883	2	157635600	BAS	PLT	0.222146	0.812166	0.878799	0.719439	0.436635
rs6252883	2	157635600	BAS	RBC	0.222146	0.540896	0.51585	0.474022	0.361931
rs6252883	2	157635600	BAS	WBC	0.222146	0.739413	0.38348	0.47789	0.35454
rs6252883	2	157635600	HCT	HGB	0.339306	0.3843	0.383698	0.424293	0.367848
rs6252883	2	157635600	HCT	LIC	0.339306	0.39065	0.52472	0.502068	0.404705
rs6252883	2	157635600	HCT	LYM	0.339306	0.622788	0.498987	0.609452	0.457531
rs6252883	2	157635600	HCT	MCH	0.339306	0.489508	0.790216	0.66838	0.479576
rs6252883	2	157635600	HCT	MCV	0.339306	0.224215	0.740488	0.451433	0.342558
rs6252883	2	157635600	HCT	MON	0.339306	0.187649	0.939449	0.465531	0.321174
rs6252883	2	157635600	HCT	MPV	0.339306	0.374225	0.717191	0.570712	0.427734
rs6252883	2	157635600	HCT	NEU	0.339306	0.857371	0.532922	0.713398	0.500835
rs6252883	2	157635600	HCT	PCT	0.339306	0.473391	0.800961	0.662976	0.475578
rs6252883	2	157635600	HCT	PLT	0.339306	0.812166	0.646287	0.7505	0.523948
rs6252883	2	157635600	HCT	RBC	0.339306	0.540896	0.402973	0.51736	0.412228
rs6252883	2	157635600	HCT	WBC	0.339306	0.739413	0.485594	0.648246	0.471776
rs6252883	2	157635600	HGB	LIC	0.3843	0.39065	0.316483	0.412796	0.360503
rs6252883	2	157635600	HGB	LYM	0.3843	0.622788	0.424826	0.599766	0.457197
rs6252883	2	157635600	HGB	MCH	0.3843	0.489508	0.959707	0.754102	0.52752
rs6252883	2	157635600	HGB	MCV	0.3843	0.224215	0.85636	0.516788	0.364526
rs6252883	2	157635600	HGB	MON	0.3843	0.187649	0.627633	0.402179	0.314977
rs6252883	2	157635600	HGB	MPV	0.3843	0.374225	0.818675	0.639032	0.461836
rs6252883	2	157635600	HGB	NEU	0.3843	0.857371	0.299018	0.591411	0.421776
rs6252883	2	157635600	HGB	PCT	0.3843	0.473391	0.874174	0.720253	0.512077
rs6252883	2	157635600	HGB	PLT	0.3843	0.812166	0.65893	0.788123	0.560641
rs6252883	2	157635600	HGB	RBC	0.3843	0.540896	0.460085	0.583561	0.452869
rs6252883	2	157635600	HGB	WBC	0.3843	0.739413	0.379041	0.615125	0.455042
rs6252883	2	157635600	LIC	LYM	0.39065	0.622788	0.520619	0.658757	0.49291
rs6252883	2	157635600	LIC	MCH	0.39065	0.489508	0.398079	0.524622	0.421658
rs6252883	2	157635600	LIC	MCV	0.39065	0.224215	0.134526	0.180314	0.207565
rs6252883	2	157635600	LIC	MON	0.39065	0.187649	0.255752	0.241542	0.25426
rs6252883	2	157635600	LIC	MPV	0.39065	0.374225	0.653404	0.583247	0.443625
rs6252883	2	157635600	LIC	NEU	0.39065	0.857371	0.501478	0.734895	0.524448
rs6252883	2	157635600	LIC	PCT	0.39065	0.473391	0.486456	0.56752	0.445902
rs6252883	2	157635600	LIC	PLT	0.39065	0.812166	0.313228	0.593702	0.429573
rs6252883	2	157635600	LIC	RBC	0.39065	0.540896	0.156818	0.338364	0.278152
rs6252883	2	157635600	LIC	WBC	0.39065	0.739413	0.67681	0.775003	0.556609
rs6252883	2	157635600	LYM	MCH	0.622788	0.489508	0.546989	0.732968	0.547771
rs6252883	2	157635600	LYM	MCV	0.622788	0.224215	0.413636	0.457277	0.353638
rs6252883	2	157635600	LYM	MON	0.622788	0.187649	0.860437	0.596823	0.370509
rs6252883	2	157635600	LYM	MPV	0.622788	0.374225	0.172163	0.376624	0.297433
rs6252883	2	157635600	LYM	NEU	0.622788	0.857371	0.515806	0.859533	0.636841
rs6252883	2	157635600	LYM	PCT	0.622788	0.473391	0.683269	0.782777	0.578966
rs6252883	2	157635600	LYM	PLT	0.622788	0.812166	0.209931	0.611321	0.394715
rs6252883	2	157635600	LYM	RBC	0.622788	0.540896	0.203977	0.499072	0.358981
rs6252883	2	157635600	LYM	WBC	0.622788	0.739413	0.739081	0.904847	0.695872
rs6252883	2	157635600	MCH	MCV	0.489508	0.224215	0.293467	0.332943	0.302712
rs6252883	2	157635600	MCH	MON	0.489508	0.187649	0.56147	0.431138	0.327761
rs6252883	2	157635600	MCH	MPV	0.489508	0.374225	0.763031	0.685416	0.497874
rs6252883	2	157635600	MCH	NEU	0.489508	0.857371	0.343038	0.693411	0.489847
rs6252883	2	157635600	MCH	PCT	0.489508	0.473391	0.0991911	0.273303	0.210721
rs6252883	2	157635600	MCH	PLT	0.489508	0.812166	0.272581	0.616761	0.432104
rs6252883	2	157635600	MCH	RBC	0.489508	0.540896	0.546575	0.694814	0.524363
rs6252883	2	157635600	MCH	WBC	0.489508	0.739413	0.419821	0.707989	0.519277
rs6252883	2	157635600	MCV	MON	0.224215	0.187649	0.234973	0.16088	0.213601
rs6252883	2	157635600	MCV	MPV	0.224215	0.374225	0.949596	0.536201	0.366512
rs6252883	2	157635600	MCV	NEU	0.224215	0.857371	0.161594	0.326113	0.253921
rs6252883	2	157635600	MCV	PCT	0.224215	0.473391	0.229911	0.283232	0.274677
rs6252883	2	157635600	MCV	PLT	0.224215	0.812166	0.391286	0.508058	0.363771
rs6252883	2	157635600	MCV	RBC	0.224215	0.540896	0.324817	0.372818	0.319576
rs6252883	2	157635600	MCV	WBC	0.224215	0.739413	0.203761	0.342089	0.279848
rs6252883	2	157635600	MON	MPV	0.187649	0.374225	0.402481	0.308779	0.286099
rs6252883	2	157635600	MON	NEU	0.187649	0.857371	0.352454	0.45296	0.32145
rs6252883	2	157635600	MON	PCT	0.187649	0.473391	0.636866	0.452421	0.332901
rs6252883	2	157635600	MON	PLT	0.187649	0.812166	0.183568	0.306947	0.249835
rs6252883	2	157635600	MON	RBC	0.187649	0.540896	0.35421	0.354317	0.299968
rs6252883	2	157635600	MON	WBC	0.187649	0.739413	0.965637	0.673957	0.388747
rs6252883	2	157635600	MPV	NEU	0.374225	0.857371	0.394704	0.65871	0.470803
rs6252883	2	157635600	MPV	PCT	0.374225	0.473391	0.453135	0.538107	0.429095
rs6252883	2	157635600	MPV	PLT	0.374225	0.812166	0.555069	0.736075	0.525851
rs6252883	2	157635600	MPV	RBC	0.374225	0.540896	0.630166	0.660658	0.491171
rs6252883	2	157635600	MPV	WBC	0.374225	0.739413	0.0799965	0.267194	0.181541
rs6252883	2	157635600	NEU	PCT	0.857371	0.473391	0.640006	0.84592	0.619673
rs6252883	2	157635600	NEU	PLT	0.857371	0.812166	0.170909	0.641925	0.363693
rs6252883	2	157635600	NEU	RBC	0.857371	0.540896	0.0366142	0.227216	0.098922
rs6252883	2	157635600	NEU	WBC	0.857371	0.739413	0.143256	0.569996	0.315814
rs6252883	2	157635600	PCT	PLT	0.473391	0.812166	0.820133	0.88927	0.657461
rs6252883	2	157635600	PCT	RBC	0.473391	0.540896	0.472142	0.646166	0.493485
rs6252883	2	157635600	PCT	WBC	0.473391	0.739413	0.632808	0.807007	0.594636
rs6252883	2	157635600	PLT	RBC	0.812166	0.540896	0.377152	0.731241	0.523422
rs6252883	2	157635600	PLT	WBC	0.812166	0.739413	0.132062	0.535011	0.295394
rs6252883	2	157635600	RBC	WBC	0.540896	0.739413	0.22525	0.567889	0.392634
rs13476868	2	157794579	ALY	BAS	0.823406	0.78546	0.460413	0.877	0.643836
rs13476868	2	157794579	ALY	HCT	0.823406	0.773533	0.684094	0.948054	0.755853
rs13476868	2	157794579	ALY	HGB	0.823406	0.946012	0.957655	0.996627	0.904771
rs13476868	2	157794579	ALY	LIC	0.823406	0.749741	0.15523	0.584094	0.333692
rs13476868	2	157794579	ALY	LYM	0.823406	0.84137	0.476489	0.898731	0.666416
rs13476868	2	157794579	ALY	MCH	0.823406	0.154687	0.865612	0.621379	0.339581
rs13476868	2	157794579	ALY	MCV	0.823406	0.747129	0.569289	0.910432	0.696136
rs13476868	2	157794579	ALY	MON	0.823406	0.21938	0.241872	0.394575	0.302811
rs13476868	2	157794579	ALY	MPV	0.823406	0.165889	0.470298	0.482634	0.320208
rs13476868	2	157794579	ALY	NEU	0.823406	0.235269	0.256368	0.422637	0.320323
rs13476868	2	157794579	ALY	PCT	0.823406	0.741853	0.934918	0.980633	0.825979
rs13476868	2	157794579	ALY	PLT	0.823406	0.301106	0.886149	0.804953	0.529657
rs13476868	2	157794579	ALY	RBC	0.823406	0.774487	0.904182	0.981485	0.830653
rs13476868	2	157794579	ALY	WBC	0.823406	0.955038	0.339631	0.852434	0.576267
rs13476868	2	157794579	BAS	HCT	0.78546	0.773533	0.799145	0.963066	0.785907
rs13476868	2	157794579	BAS	HGB	0.78546	0.946012	0.520222	0.928577	0.705473
rs13476868	2	157794579	BAS	LIC	0.78546	0.749741	0.978431	0.981421	0.826679
rs13476868	2	157794579	BAS	LYM	0.78546	0.84137	0.854694	0.979632	0.826062
rs13476868	2	157794579	BAS	MCH	0.78546	0.154687	0.330043	0.376497	0.27861
rs13476868	2	157794579	BAS	MCV	0.78546	0.747129	0.219622	0.663456	0.418709
rs13476868	2	157794579	BAS	MON	0.78546	0.21938	0.591541	0.60043	0.398834
rs13476868	2	157794579	BAS	MPV	0.78546	0.165889	0.731999	0.582851	0.346125
rs13476868	2	157794579	BAS	NEU	0.78546	0.235269	0.856342	0.718921	0.44834
rs13476868	2	157794579	BAS	PCT	0.78546	0.741853	0.880852	0.969755	0.798641
rs13476868	2	157794579	BAS	PLT	0.78546	0.301106	0.68682	0.72594	0.49585
rs13476868	2	157794579	BAS	RBC	0.78546	0.774487	0.349954	0.796961	0.553318
rs13476868	2	157794579	BAS	WBC	0.78546	0.955038	0.870739	0.990612	0.864885
rs13476868	2	157794579	HCT	HGB	0.773533	0.946012	0.866574	0.988763	0.856211
rs13476868	2	157794579	HCT	LIC	0.773533	0.749741	0.389704	0.812057	0.577743
rs13476868	2	157794579	HCT	LYM	0.773533	0.84137	0.535135	0.909358	0.689656
rs13476868	2	157794579	HCT	MCH	0.773533	0.154687	0.798635	0.583353	0.332978
rs13476868	2	157794579	HCT	MCV	0.773533	0.747129	0.927525	0.974495	0.808764
rs13476868	2	157794579	HCT	MON	0.773533	0.21938	0.629556	0.61295	0.403254
rs13476868	2	157794579	HCT	MPV	0.773533	0.165889	0.187785	0.281113	0.237227
rs13476868	2	157794579	HCT	NEU	0.773533	0.235269	0.934095	0.73811	0.453599
rs13476868	2	157794579	HCT	PCT	0.773533	0.741853	0.593819	0.905089	0.69368
rs13476868	2	157794579	HCT	PLT	0.773533	0.301106	0.648067	0.706192	0.487257
rs13476868	2	157794579	HCT	RBC	0.773533	0.774487	0.888248	0.973728	0.808678
rs13476868	2	157794579	HCT	WBC	0.773533	0.955038	0.414727	0.883168	0.631436
rs13476868	2	157794579	HGB	LIC	0.946012	0.749741	0.192142	0.678558	0.394979
rs13476868	2	157794579	HGB	LYM	0.946012	0.84137	0.415858	0.899279	0.645123
rs13476868	2	157794579	HGB	MCH	0.946012	0.154687	0.905367	0.67092	0.347774
rs13476868	2	157794579	HGB	MCV	0.946012	0.747129	0.689157	0.963468	0.779915
rs13476868	2	157794579	HGB	MON	0.946012	0.21938	0.302931	0.477429	0.336457
rs13476868	2	157794579	HGB	MPV	0.946012	0.165889	0.16344	0.291706	0.22721
rs13476868	2	157794579	HGB	NEU	0.946012	0.235269	0.630456	0.686463	0.435182
rs13476868	2	157794579	HGB	PCT	0.946012	0.741853	0.956719	0.992162	0.869494
rs13476868	2	157794579	HGB	PLT	0.946012	0.301106	0.301066	0.555092	0.389626
rs13476868	2	157794579	HGB	RBC	0.946012	0.774487	0.965368	0.994649	0.886493
rs13476868	2	157794579	HGB	WBC	0.946012	0.955038	0.469742	0.944024	0.708722
rs13476868	2	157794579	LIC	LYM	0.749741	0.84137	0.59909	0.92458	0.715729
rs13476868	2	157794579	LIC	MCH	0.749741	0.154687	0.482555	0.449897	0.303927
rs13476868	2	157794579	LIC	MCV	0.749741	0.747129	0.5646	0.889898	0.675156
rs13476868	2	157794579	LIC	MON	0.749741	0.21938	0.167079	0.303763	0.252583
rs13476868	2	157794579	LIC	MPV	0.749741	0.165889	0.771907	0.584575	0.346523
rs13476868	2	157794579	LIC	NEU	0.749741	0.235269	0.428629	0.522903	0.378919
rs13476868	2	157794579	LIC	PCT	0.749741	0.741853	0.748466	0.940979	0.746671
rs13476868	2	157794579	LIC	PLT	0.749741	0.301106	0.752539	0.73794	0.50136
rs13476868	2	157794579	LIC	RBC	0.749741	0.774487	0.312606	0.755534	0.51512
rs13476868	2	157794579	LIC	WBC	0.749741	0.955038	0.482318	0.907718	0.673523
rs13476868	2	157794579	LYM	MCH	0.84137	0.154687	0.460062	0.465773	0.305286
rs13476868	2	157794579	LYM	MCV	0.84137	0.747129	0.627496	0.932069	0.728044
rs13476868	2	157794579	LYM	MON	0.84137	0.21938	0.471942	0.559145	0.381401
rs13476868	2	157794579	LYM	MPV	0.84137	0.165889	0.897382	0.655727	0.3601
rs13476868	2	157794579	LYM	NEU	0.84137	0.235269	0.770859	0.709117	0.445352
rs13476868	2	157794579	LYM	PCT	0.84137	0.741853	0.865741	0.975326	0.812657
rs13476868	2	157794579	LYM	PLT	0.84137	0.301106	0.769029	0.774107	0.516354
rs13476868	2	157794579	LYM	RBC	0.84137	0.774487	0.409273	0.852098	0.609376
rs13476868	2	157794579	LYM	WBC	0.84137	0.955038	0.866896	0.993978	0.885176
rs13476868	2	157794579	MCH	MCV	0.154687	0.747129	0.0400409	0.0963686	0.0915258
rs13476868	2	157794579	MCH	MON	0.154687	0.21938	0.836474	0.309557	0.24553
rs13476868	2	157794579	MCH	MPV	0.154687	0.165889	0.943703	0.281941	0.221362
rs13476868	2	157794579	MCH	NEU	0.154687	0.235269	0.756146	0.304006	0.249218
rs13476868	2	157794579	MCH	PCT	0.154687	0.741853	0.710527	0.542094	0.325377
rs13476868	2	157794579	MCH	PLT	0.154687	0.301106	0.734121	0.344445	0.269108
rs13476868	2	157794579	MCH	RBC	0.154687	0.774487	0.371987	0.398829	0.287243
rs13476868	2	157794579	MCH	WBC	0.154687	0.955038	0.523036	0.5284	0.318347
rs13476868	2	157794579	MCV	MON	0.747129	0.21938	0.203184	0.339333	0.277305
rs13476868	2	157794579	MCV	MPV	0.747129	0.165889	0.586904	0.513208	0.330744
rs13476868	2	157794579	MCV	NEU	0.747129	0.235269	0.3319	0.459629	0.348762
rs13476868	2	157794579	MCV	PCT	0.747129	0.741853	0.230427	0.660997	0.426973
rs13476868	2	157794579	MCV	PLT	0.747129	0.301106	0.25087	0.451856	0.346994
rs13476868	2	157794579	MCV	RBC	0.747129	0.774487	0.808255	0.958162	0.775822
rs13476868	2	157794579	MCV	WBC	0.747129	0.955038	0.944537	0.992361	0.871016
rs13476868	2	157794579	MON	MPV	0.21938	0.165889	0.629042	0.272641	0.246383
rs13476868	2	157794579	MON	NEU	0.21938	0.235269	0.196129	0.163389	0.215712
rs13476868	2	157794579	MON	PCT	0.21938	0.741853	0.662331	0.615338	0.404526
rs13476868	2	157794579	MON	PLT	0.21938	0.301106	0.524191	0.346904	0.306526
rs13476868	2	157794579	MON	RBC	0.21938	0.774487	0.353149	0.466273	0.345577
rs13476868	2	157794579	MON	WBC	0.21938	0.955038	0.839161	0.747079	0.441369
rs13476868	2	157794579	MPV	NEU	0.165889	0.235269	0.478823	0.241065	0.24258
rs13476868	2	157794579	MPV	PCT	0.165889	0.741853	0.672827	0.546044	0.33851
rs13476868	2	157794579	MPV	PLT	0.165889	0.301106	0.206329	0.165314	0.211329
rs13476868	2	157794579	MPV	RBC	0.165889	0.774487	0.160824	0.256306	0.22161
rs13476868	2	157794579	MPV	WBC	0.165889	0.955038	0.639777	0.598938	0.347292
rs13476868	2	157794579	NEU	PCT	0.235269	0.741853	0.413819	0.511435	0.374301
rs13476868	2	157794579	NEU	PLT	0.235269	0.301106	0.271173	0.245173	0.266448
rs13476868	2	157794579	NEU	RBC	0.235269	0.774487	0.622637	0.629056	0.419715
rs13476868	2	157794579	NEU	WBC	0.235269	0.955038	0.847647	0.768183	0.463158
rs13476868	2	157794579	PCT	PLT	0.741853	0.301106	0.725823	0.725435	0.496129
rs13476868	2	157794579	PCT	RBC	0.741853	0.774487	0.9742	0.978786	0.818412
rs13476868	2	157794579	PCT	WBC	0.741853	0.955038	0.749793	0.973546	0.804558
rs13476868	2	157794579	PLT	RBC	0.301106	0.774487	0.222778	0.432795	0.329632
rs13476868	2	157794579	PLT	WBC	0.301106	0.955038	0.457733	0.669161	0.457816
rs13476868	2	157794579	RBC	WBC	0.774487	0.955038	0.411591	0.881803	0.629215
rs13476869	2	157988290	ALY	BAS	0.848386	0.0451726	0.289868	0.173577	0.112083
rs13476869	2	157988290	ALY	HCT	0.848386	0.379216	0.247234	0.535762	0.381657
rs13476869	2	157988290	ALY	HGB	0.848386	0.337526	0.193892	0.448052	0.322617
rs13476869	2	157988290	ALY	LIC	0.848386	0.450732	0.51808	0.778456	0.563113
rs13476869	2	157988290	ALY	LYM	0.848386	0.481456	0.299881	0.649704	0.455208
rs13476869	2	157988290	ALY	MCH	0.848386	0.735295	0.0937473	0.460196	0.227175
rs13476869	2	157988290	ALY	MCV	0.848386	0.978619	0.108233	0.567228	0.26224
rs13476869	2	157988290	ALY	MON	0.848386	0.195242	0.281407	0.408591	0.304441
rs13476869	2	157988290	ALY	MPV	0.848386	0.477592	0.360055	0.69699	0.495876
rs13476869	2	157988290	ALY	NEU	0.848386	0.736273	0.935563	0.982636	0.831999
rs13476869	2	157988290	ALY	PCT	0.848386	0.871161	0.486363	0.915392	0.684513
rs13476869	2	157988290	ALY	PLT	0.848386	0.665749	0.317314	0.752167	0.514384
rs13476869	2	157988290	ALY	RBC	0.848386	0.36693	0.135212	0.386639	0.26549
rs13476869	2	157988290	ALY	WBC	0.848386	0.0799633	0.417811	0.309292	0.186592
rs13476869	2	157988290	BAS	HCT	0.0451726	0.379216	0.0934986	0.0450903	0.0845793
rs13476869	2	157988290	BAS	HGB	0.0451726	0.337526	0.027639	0.0164237	0.048955
rs13476869	2	157988290	BAS	LIC	0.0451726	0.450732	0.836412	0.227632	0.11741
rs13476869	2	157988290	BAS	LYM	0.0451726	0.481456	0.21041	0.0956238	0.103566
rs13476869	2	157988290	BAS	MCH	0.0451726	0.735295	0.46097	0.213008	0.116883
rs13476869	2	157988290	BAS	MON	0.0451726	0.195242	0.740604	0.12206	0.104861
rs13476869	2	157988290	BAS	MPV	0.0451726	0.477592	0.0904298	0.0520994	0.0850112
rs13476869	2	157988290	BAS	NEU	0.0451726	0.736273	0.430479	0.204191	0.116196
rs13476869	2	157988290	BAS	PCT	0.0451726	0.871161	0.614761	0.281776	0.120425
rs13476869	2	157988290	BAS	PLT	0.0451726	0.665749	0.724597	0.264684	0.119907
rs13476869	2	157988290	BAS	WBC	0.0451726	0.0799633	0.0721146	0.0112814	0.0618431
rs13476869	2	157988290	HCT	HGB	0.379216	0.337526	0.361691	0.407095	0.358657
rs13476869	2	157988290	HCT	LIC	0.379216	0.450732	0.472131	0.539452	0.430189
rs13476869	2	157988290	HCT	LYM	0.379216	0.481456	0.912231	0.732642	0.516328
rs13476869	2	157988290	HCT	MCH	0.379216	0.735295	0.740319	0.789078	0.56098
rs13476869	2	157988290	HCT	MCV	0.379216	0.978619	0.429531	0.720876	0.501087
rs13476869	2	157988290	HCT	MON	0.379216	0.195242	0.925825	0.498479	0.339406
rs13476869	2	157988290	HCT	MPV	0.379216	0.477592	0.39347	0.508087	0.412522
rs13476869	2	157988290	HCT	NEU	0.379216	0.736273	0.902595	0.838721	0.587875
rs13476869	2	157988290	HCT	PCT	0.379216	0.871161	0.968091	0.89223	0.622681
rs13476869	2	157988290	HCT	PLT	0.379216	0.665749	0.528986	0.673081	0.497554
rs13476869	2	157988290	HCT	RBC	0.379216	0.36693	0.363452	0.426707	0.369744
rs13476869	2	157988290	HCT	WBC	0.379216	0.0799633	0.841904	0.290901	0.183705
rs13476869	2	157988290	HGB	LIC	0.337526	0.450732	0.372003	0.452506	0.381219
rs13476869	2	157988290	HGB	LYM	0.337526	0.481456	0.864178	0.686682	0.48411
rs13476869	2	157988290	HGB	MCH	0.337526	0.735295	0.601364	0.70314	0.501201
rs13476869	2	157988290	HGB	MCV	0.337526	0.978619	0.432533	0.691337	0.476452
rs13476869	2	157988290	HGB	MON	0.337526	0.195242	0.669273	0.396594	0.313194
rs13476869	2	157988290	HGB	MPV	0.337526	0.477592	0.341662	0.446184	0.375778
rs13476869	2	157988290	HGB	NEU	0.337526	0.736273	0.550268	0.679487	0.488741
rs13476869	2	157988290	HGB	PCT	0.337526	0.871161	0.737486	0.801647	0.548789
rs13476869	2	157988290	HGB	PLT	0.337526	0.665749	0.556758	0.655418	0.479163
rs13476869	2	157988290	HGB	RBC	0.337526	0.36693	0.348296	0.391841	0.350501
rs13476869	2	157988290	HGB	WBC	0.337526	0.0799633	0.866588	0.276162	0.180479
rs13476869	2	157988290	LIC	LYM	0.450732	0.481456	0.11702	0.289992	0.233624
rs13476869	2	157988290	LIC	MCH	0.450732	0.735295	0.225512	0.52	0.374393
rs13476869	2	157988290	LIC	MCV	0.450732	0.978619	0.192674	0.552758	0.355848
rs13476869	2	157988290	LIC	MON	0.450732	0.195242	0.233491	0.255441	0.258103
rs13476869	2	157988290	LIC	MPV	0.450732	0.477592	0.343776	0.517515	0.415437
rs13476869	2	157988290	LIC	NEU	0.450732	0.736273	0.520397	0.74232	0.545612
rs13476869	2	157988290	LIC	PCT	0.450732	0.871161	0.728453	0.8681	0.633008
rs13476869	2	157988290	LIC	PLT	0.450732	0.665749	0.271534	0.541919	0.405216
rs13476869	2	157988290	LIC	RBC	0.450732	0.36693	0.24388	0.377707	0.3317
rs13476869	2	157988290	LIC	WBC	0.450732	0.0799633	0.189498	0.125798	0.149989
rs13476869	2	157988290	LYM	MCH	0.481456	0.735295	0.805153	0.867314	0.641158
rs13476869	2	157988290	LYM	MCV	0.481456	0.978619	0.82882	0.930345	0.696797
rs13476869	2	157988290	LYM	MON	0.481456	0.195242	0.464186	0.394291	0.320746
rs13476869	2	157988290	LYM	MPV	0.481456	0.477592	0.681838	0.716417	0.532151
rs13476869	2	157988290	LYM	NEU	0.481456	0.736273	0.20466	0.512547	0.360518
rs13476869	2	157988290	LYM	PCT	0.481456	0.871161	0.837824	0.911081	0.678964
rs13476869	2	157988290	LYM	PLT	0.481456	0.665749	0.79317	0.840819	0.619852
rs13476869	2	157988290	LYM	RBC	0.481456	0.36693	0.723304	0.66113	0.485052
rs13476869	2	157988290	LYM	WBC	0.481456	0.0799633	0.308531	0.181249	0.168313
rs13476869	2	157988290	MCH	MCV	0.735295	0.978619	0.949753	0.993071	0.873425
rs13476869	2	157988290	MCH	MON	0.735295	0.195242	0.366934	0.43595	0.325834
rs13476869	2	157988290	MCH	MPV	0.735295	0.477592	0.472291	0.73152	0.538486
rs13476869	2	157988290	MCH	NEU	0.735295	0.736273	0.350939	0.767539	0.538823
rs13476869	2	157988290	MCH	PCT	0.735295	0.871161	0.512087	0.897444	0.672543
rs13476869	2	157988290	MCH	PLT	0.735295	0.665749	0.806667	0.932255	0.731398
rs13476869	2	157988290	MCH	RBC	0.735295	0.36693	0.772591	0.791575	0.557656
rs13476869	2	157988290	MCH	WBC	0.735295	0.0799633	0.475461	0.306815	0.187865
rs13476869	2	157988290	MCV	MON	0.978619	0.195242	0.269157	0.43049	0.30429
rs13476869	2	157988290	MCV	MPV	0.978619	0.477592	0.35938	0.734905	0.508625
rs13476869	2	157988290	MCV	NEU	0.978619	0.736273	0.203802	0.698757	0.411705
rs13476869	2	157988290	MCV	PCT	0.978619	0.871161	0.287279	0.831841	0.53091
rs13476869	2	157988290	MCV	PLT	0.978619	0.665749	0.86993	0.979946	0.816674
rs13476869	2	157988290	MCV	RBC	0.978619	0.36693	0.448623	0.723711	0.50199
rs13476869	2	157988290	MCV	WBC	0.978619	0.0799633	0.462126	0.355482	0.191186
rs13476869	2	157988290	MON	MPV	0.195242	0.477592	0.484324	0.401701	0.323261
rs13476869	2	157988290	MON	NEU	0.195242	0.736273	0.369138	0.437622	0.326475
rs13476869	2	157988290	MON	PCT	0.195242	0.871161	0.789258	0.674482	0.398049
rs13476869	2	157988290	MON	PLT	0.195242	0.665749	0.338236	0.395911	0.313138
rs13476869	2	157988290	MON	RBC	0.195242	0.36693	0.488869	0.349137	0.303254
rs13476869	2	157988290	MON	WBC	0.195242	0.0799633	0.418247	0.122033	0.149861
rs13476869	2	157988290	MPV	NEU	0.477592	0.736273	0.643432	0.81233	0.599257
rs13476869	2	157988290	MPV	PCT	0.477592	0.871161	0.964154	0.934913	0.701113
rs13476869	2	157988290	MPV	PLT	0.477592	0.665749	0.319912	0.599874	0.446312
rs13476869	2	157988290	MPV	RBC	0.477592	0.36693	0.294854	0.431563	0.365379
rs13476869	2	157988290	MPV	WBC	0.477592	0.0799633	0.422849	0.220227	0.17684
rs13476869	2	157988290	NEU	PCT	0.736273	0.871161	0.990996	0.988918	0.853444
rs13476869	2	157988290	NEU	PLT	0.736273	0.665749	0.371765	0.756566	0.540528
rs13476869	2	157988290	NEU	RBC	0.736273	0.36693	0.20348	0.445749	0.333408
rs13476869	2	157988290	NEU	WBC	0.736273	0.0799633	0.0166996	0.0313641	0.0406803
rs13476869	2	157988290	PCT	PLT	0.871161	0.665749	0.853396	0.965455	0.784981
rs13476869	2	157988290	PCT	RBC	0.871161	0.36693	0.714876	0.814807	0.569038
rs13476869	2	157988290	PCT	WBC	0.871161	0.0799633	0.572417	0.375331	0.194798
rs13476869	2	157988290	PLT	RBC	0.665749	0.36693	0.618982	0.70666	0.51344
rs13476869	2	157988290	PLT	WBC	0.665749	0.0799633	0.429194	0.272326	0.183624
rs13476869	2	157988290	RBC	WBC	0.36693	0.0799633	0.591881	0.230408	0.177299
UT_2_159.241221	2	158072585	ALY	BAS	0.784766	0.652943	0.187078	0.584177	0.368046
UT_2_159.241221	2	158072585	ALY	HCT	0.784766	0.639052	0.540601	0.85591	0.639812
UT_2_159.241221	2	158072585	ALY	HGB	0.784766	0.885627	0.778353	0.975438	0.813411
UT_2_159.241221	2	158072585	ALY	LIC	0.784766	0.765801	0.0656066	0.373001	0.168327
UT_2_159.241221	2	158072585	ALY	LYM	0.784766	0.883378	0.591514	0.938545	0.732268
UT_2_159.241221	2	158072585	ALY	MCH	0.784766	0.247042	0.26403	0.429434	0.329323
UT_2_159.241221	2	158072585	ALY	MCV	0.784766	0.275782	0.736851	0.720994	0.479429
UT_2_159.241221	2	158072585	ALY	MON	0.784766	0.26872	0.245712	0.4322	0.330928
UT_2_159.241221	2	158072585	ALY	MPV	0.784766	0.158831	0.920352	0.632036	0.346547
UT_2_159.241221	2	158072585	ALY	NEU	0.784766	0.349211	0.39058	0.613459	0.447884
UT_2_159.241221	2	158072585	ALY	PCT	0.784766	0.449383	0.978831	0.907627	0.663546
UT_2_159.241221	2	158072585	ALY	PLT	0.784766	0.555926	0.695779	0.881171	0.665144
UT_2_159.241221	2	158072585	ALY	RBC	0.784766	0.57811	0.654645	0.876432	0.66202
UT_2_159.241221	2	158072585	ALY	WBC	0.784766	0.563466	0.891915	0.932045	0.719394
UT_2_159.241221	2	158072585	BAS	HCT	0.652943	0.639052	0.492569	0.787959	0.585192
UT_2_159.241221	2	158072585	BAS	HGB	0.652943	0.885627	0.519448	0.878898	0.654195
UT_2_159.241221	2	158072585	BAS	LIC	0.652943	0.765801	0.80043	0.934533	0.734093
UT_2_159.241221	2	158072585	BAS	LYM	0.652943	0.883378	0.879049	0.968342	0.789237
UT_2_159.241221	2	158072585	BAS	MCH	0.652943	0.247042	0.260767	0.386497	0.318665
UT_2_159.241221	2	158072585	BAS	MCV	0.652943	0.275782	0.443087	0.536549	0.404614
UT_2_159.241221	2	158072585	BAS	MON	0.652943	0.26872	0.444691	0.530869	0.399914
UT_2_159.241221	2	158072585	BAS	MPV	0.652943	0.158831	0.703715	0.514029	0.324374
UT_2_159.241221	2	158072585	BAS	NEU	0.652943	0.349211	0.445772	0.599677	0.451914
UT_2_159.241221	2	158072585	BAS	PCT	0.652943	0.449383	0.906	0.85135	0.617214
UT_2_159.241221	2	158072585	BAS	PLT	0.652943	0.555926	0.970346	0.911528	0.687933
UT_2_159.241221	2	158072585	BAS	RBC	0.652943	0.57811	0.919761	0.908747	0.689887
UT_2_159.241221	2	158072585	BAS	WBC	0.652943	0.563466	0.853581	0.888417	0.669973
UT_2_159.241221	2	158072585	HCT	HGB	0.639052	0.885627	0.691286	0.930668	0.724543
UT_2_159.241221	2	158072585	HCT	LIC	0.639052	0.765801	0.335928	0.729159	0.513043
UT_2_159.241221	2	158072585	HCT	LYM	0.639052	0.883378	0.0609636	0.345709	0.157068
UT_2_159.241221	2	158072585	HCT	MCH	0.639052	0.247042	0.982842	0.713625	0.452477
UT_2_159.241221	2	158072585	HCT	MCV	0.639052	0.275782	0.96077	0.737057	0.48141
UT_2_159.241221	2	158072585	HCT	MON	0.639052	0.26872	0.722478	0.653164	0.449756
UT_2_159.241221	2	158072585	HCT	MPV	0.639052	0.158831	0.291837	0.317302	0.265783
UT_2_159.241221	2	158072585	HCT	NEU	0.639052	0.349211	0.543224	0.64691	0.478524
UT_2_159.241221	2	158072585	HCT	PCT	0.639052	0.449383	0.601307	0.742293	0.550142
UT_2_159.241221	2	158072585	HCT	PLT	0.639052	0.555926	0.645305	0.815613	0.610591
UT_2_159.241221	2	158072585	HCT	RBC	0.639052	0.57811	0.686658	0.8403	0.631457
UT_2_159.241221	2	158072585	HCT	WBC	0.639052	0.563466	0.0401319	0.205391	0.106167
UT_2_159.241221	2	158072585	HGB	LIC	0.885627	0.765801	0.196408	0.672386	0.398597
UT_2_159.241221	2	158072585	HGB	LYM	0.885627	0.883378	0.0323937	0.289645	0.0905486
UT_2_159.241221	2	158072585	HGB	MCH	0.885627	0.247042	0.552138	0.645957	0.429297
UT_2_159.241221	2	158072585	HGB	MCV	0.885627	0.275782	0.807384	0.777253	0.500521
UT_2_159.241221	2	158072585	HGB	MON	0.885627	0.26872	0.426008	0.599001	0.416791
UT_2_159.241221	2	158072585	HGB	MPV	0.885627	0.158831	0.341533	0.415242	0.289767
UT_2_159.241221	2	158072585	HGB	NEU	0.885627	0.349211	0.959228	0.876182	0.5958
UT_2_159.241221	2	158072585	HGB	PCT	0.885627	0.449383	0.91698	0.91822	0.674923
UT_2_159.241221	2	158072585	HGB	PLT	0.885627	0.555926	0.306748	0.706337	0.484814
UT_2_159.241221	2	158072585	HGB	RBC	0.885627	0.57811	0.791565	0.936616	0.72776
UT_2_159.241221	2	158072585	HGB	WBC	0.885627	0.563466	0.0304576	0.212026	0.0839479
UT_2_159.241221	2	158072585	LIC	LYM	0.765801	0.883378	0.437831	0.875833	0.635347
UT_2_159.241221	2	158072585	LIC	MCH	0.765801	0.247042	0.219991	0.384262	0.30305
UT_2_159.241221	2	158072585	LIC	MCV	0.765801	0.275782	0.998876	0.794639	0.505647
UT_2_159.241221	2	158072585	LIC	MON	0.765801	0.26872	0.13033	0.299468	0.236221
UT_2_159.241221	2	158072585	LIC	MPV	0.765801	0.158831	0.929128	0.628012	0.345697
UT_2_159.241221	2	158072585	LIC	NEU	0.765801	0.349211	0.473116	0.65846	0.477474
UT_2_159.241221	2	158072585	LIC	PCT	0.765801	0.449383	0.4596	0.718783	0.52568
UT_2_159.241221	2	158072585	LIC	PLT	0.765801	0.555926	0.834512	0.913176	0.6972
UT_2_159.241221	2	158072585	LIC	RBC	0.765801	0.57811	0.460729	0.785999	0.57625
UT_2_159.241221	2	158072585	LIC	WBC	0.765801	0.563466	0.644126	0.861615	0.647523
UT_2_159.241221	2	158072585	LYM	MCH	0.883378	0.247042	0.724832	0.718809	0.457349
UT_2_159.241221	2	158072585	LYM	MCV	0.883378	0.275782	0.0804495	0.248196	0.174538
UT_2_159.241221	2	158072585	LYM	MON	0.883378	0.26872	0.048082	0.176645	0.116954
UT_2_159.241221	2	158072585	LYM	MPV	0.883378	0.158831	0.507542	0.507914	0.319206
UT_2_159.241221	2	158072585	LYM	NEU	0.883378	0.349211	0.16416	0.427011	0.297406
UT_2_159.241221	2	158072585	LYM	PCT	0.883378	0.449383	0.823463	0.896741	0.656215
UT_2_159.241221	2	158072585	LYM	PLT	0.883378	0.555926	0.6708	0.898312	0.678491
UT_2_159.241221	2	158072585	LYM	RBC	0.883378	0.57811	0.0470497	0.280634	0.124399
UT_2_159.241221	2	158072585	LYM	WBC	0.883378	0.563466	0.732651	0.918085	0.702304
UT_2_159.241221	2	158072585	MCH	MCV	0.247042	0.275782	0.00904024	0.021998	0.0253613
UT_2_159.241221	2	158072585	MCH	MON	0.247042	0.26872	0.216991	0.204979	0.242371
UT_2_159.241221	2	158072585	MCH	MPV	0.247042	0.158831	0.4117	0.220275	0.234873
UT_2_159.241221	2	158072585	MCH	NEU	0.247042	0.349211	0.192166	0.22386	0.24762
UT_2_159.241221	2	158072585	MCH	PCT	0.247042	0.449383	0.335558	0.361432	0.32421
UT_2_159.241221	2	158072585	MCH	PLT	0.247042	0.555926	0.250275	0.345463	0.304807
UT_2_159.241221	2	158072585	MCH	RBC	0.247042	0.57811	0.245266	0.34917	0.304418
UT_2_159.241221	2	158072585	MCH	WBC	0.247042	0.563466	0.865285	0.645167	0.429904
UT_2_159.241221	2	158072585	MCV	MON	0.275782	0.26872	0.687076	0.428242	0.3408
UT_2_159.241221	2	158072585	MCV	MPV	0.275782	0.158831	0.582666	0.290854	0.257769
UT_2_159.241221	2	158072585	MCV	NEU	0.275782	0.349211	0.779768	0.521199	0.385997
UT_2_159.241221	2	158072585	MCV	PCT	0.275782	0.449383	0.47635	0.462422	0.377329
UT_2_159.241221	2	158072585	MCV	PLT	0.275782	0.555926	0.805683	0.651974	0.450043
UT_2_159.241221	2	158072585	MCV	RBC	0.275782	0.57811	0.63016	0.596592	0.432107
UT_2_159.241221	2	158072585	MCV	WBC	0.275782	0.563466	0.227418	0.350912	0.306186
UT_2_159.241221	2	158072585	MON	MPV	0.26872	0.158831	0.72253	0.324749	0.263126
UT_2_159.241221	2	158072585	MON	NEU	0.26872	0.349211	0.368718	0.346758	0.322683
UT_2_159.241221	2	158072585	MON	PCT	0.26872	0.449383	0.886497	0.613494	0.424049
UT_2_159.241221	2	158072585	MON	PLT	0.26872	0.555926	0.800299	0.643162	0.443153
UT_2_159.241221	2	158072585	MON	RBC	0.26872	0.57811	0.649418	0.597696	0.429126
UT_2_159.241221	2	158072585	MON	WBC	0.26872	0.563466	0.170217	0.292538	0.263831
UT_2_159.241221	2	158072585	MPV	NEU	0.158831	0.349211	0.541849	0.319967	0.2726
UT_2_159.241221	2	158072585	MPV	PCT	0.158831	0.449383	0.396126	0.308845	0.271598
UT_2_159.241221	2	158072585	MPV	PLT	0.158831	0.555926	0.287053	0.289667	0.259101
UT_2_159.241221	2	158072585	MPV	RBC	0.158831	0.57811	0.493036	0.402229	0.298387
UT_2_159.241221	2	158072585	MPV	WBC	0.158831	0.563466	0.565908	0.427034	0.304946
UT_2_159.241221	2	158072585	NEU	PCT	0.349211	0.449383	0.893468	0.686256	0.483239
UT_2_159.241221	2	158072585	NEU	PLT	0.349211	0.555926	0.387224	0.521459	0.414085
UT_2_159.241221	2	158072585	NEU	RBC	0.349211	0.57811	0.773274	0.715262	0.509634
UT_2_159.241221	2	158072585	NEU	WBC	0.349211	0.563466	0.244845	0.415869	0.343936
UT_2_159.241221	2	158072585	PCT	PLT	0.449383	0.555926	0.886091	0.806853	0.582228
UT_2_159.241221	2	158072585	PCT	RBC	0.449383	0.57811	0.785836	0.786229	0.57388
UT_2_159.241221	2	158072585	PCT	WBC	0.449383	0.563466	0.853184	0.800694	0.580037
UT_2_159.241221	2	158072585	PLT	RBC	0.555926	0.57811	0.692056	0.808043	0.603192
UT_2_159.241221	2	158072585	PLT	WBC	0.555926	0.563466	0.833473	0.847117	0.628492
UT_2_159.241221	2	158072585	RBC	WBC	0.57811	0.563466	0.0278351	0.15199	0.0760834
gnf02.161.674	2	158197749	ALY	BAS	0.544833	0.715508	0.331555	0.664228	0.480067
gnf02.161.674	2	158197749	ALY	HCT	0.544833	0.724287	0.225	0.564102	0.391618
gnf02.161.674	2	158197749	ALY	HGB	0.544833	0.528166	0.198073	0.454166	0.341786
gnf02.161.674	2	158197749	ALY	LIC	0.544833	0.31077	0.289106	0.419406	0.352436
gnf02.161.674	2	158197749	ALY	LYM	0.544833	0.322197	0.830181	0.696703	0.488308
gnf02.161.674	2	158197749	ALY	MCH	0.544833	0.837009	0.853105	0.929694	0.713888
gnf02.161.674	2	158197749	ALY	MCV	0.544833	0.226713	0.99902	0.651703	0.413949
gnf02.161.674	2	158197749	ALY	MON	0.544833	0.155146	0.149411	0.188529	0.200348
gnf02.161.674	2	158197749	ALY	MPV	0.544833	0.214122	0.570526	0.491256	0.363265
gnf02.161.674	2	158197749	ALY	NEU	0.544833	0.378328	0.417539	0.556016	0.436451
gnf02.161.674	2	158197749	ALY	PCT	0.544833	0.962342	0.794951	0.941175	0.725954
gnf02.161.674	2	158197749	ALY	PLT	0.544833	0.500158	0.507564	0.682567	0.516797
gnf02.161.674	2	158197749	ALY	RBC	0.544833	0.363085	0.278088	0.445915	0.366498
gnf02.161.674	2	158197749	ALY	WBC	0.544833	0.36802	0.624521	0.655665	0.487496
gnf02.161.674	2	158197749	BAS	HCT	0.715508	0.724287	0.30573	0.719247	0.495938
gnf02.161.674	2	158197749	BAS	HGB	0.715508	0.528166	0.485217	0.758208	0.56055
gnf02.161.674	2	158197749	BAS	LIC	0.715508	0.31077	0.818816	0.756335	0.513989
gnf02.161.674	2	158197749	BAS	LYM	0.715508	0.322197	0.442465	0.600619	0.443697
gnf02.161.674	2	158197749	BAS	MCH	0.715508	0.837009	0.772899	0.956754	0.771969
gnf02.161.674	2	158197749	BAS	MCV	0.715508	0.226713	0.404036	0.4875	0.362166
gnf02.161.674	2	158197749	BAS	MON	0.715508	0.155146	0.678602	0.521983	0.322001
gnf02.161.674	2	158197749	BAS	MPV	0.715508	0.214122	0.836551	0.661945	0.41304
gnf02.161.674	2	158197749	BAS	NEU	0.715508	0.378328	0.425462	0.633099	0.469395
gnf02.161.674	2	158197749	BAS	PCT	0.715508	0.962342	0.234206	0.723998	0.447329
gnf02.161.674	2	158197749	BAS	PLT	0.715508	0.500158	0.462183	0.730785	0.539508
gnf02.161.674	2	158197749	BAS	RBC	0.715508	0.363085	0.702373	0.756914	0.538065
gnf02.161.674	2	158197749	BAS	WBC	0.715508	0.36802	0.555886	0.697893	0.507289
gnf02.161.674	2	158197749	HCT	HGB	0.724287	0.528166	0.849455	0.895521	0.67397
gnf02.161.674	2	158197749	HCT	LIC	0.724287	0.31077	0.416638	0.578404	0.428654
gnf02.161.674	2	158197749	HCT	LYM	0.724287	0.322197	0.526962	0.65077	0.47007
gnf02.161.674	2	158197749	HCT	MCH	0.724287	0.837009	0.895112	0.975754	0.812441
gnf02.161.674	2	158197749	HCT	MCV	0.724287	0.226713	0.168485	0.304957	0.255824
gnf02.161.674	2	158197749	HCT	MON	0.724287	0.155146	0.601886	0.495184	0.316201
gnf02.161.674	2	158197749	HCT	MPV	0.724287	0.214122	0.88555	0.680649	0.417819
gnf02.161.674	2	158197749	HCT	NEU	0.724287	0.378328	0.22332	0.470954	0.352868
gnf02.161.674	2	158197749	HCT	PCT	0.724287	0.962342	0.138548	0.586122	0.311284
gnf02.161.674	2	158197749	HCT	PLT	0.724287	0.500158	0.213668	0.528839	0.3722
gnf02.161.674	2	158197749	HCT	RBC	0.724287	0.363085	0.9848	0.84521	0.582492
gnf02.161.674	2	158197749	HCT	WBC	0.724287	0.36802	0.989216	0.84944	0.58722
gnf02.161.674	2	158197749	HGB	LIC	0.528166	0.31077	0.485932	0.536464	0.418465
gnf02.161.674	2	158197749	HGB	LYM	0.528166	0.322197	0.712956	0.647128	0.468776
gnf02.161.674	2	158197749	HGB	MCH	0.528166	0.837009	0.512413	0.81263	0.595282
gnf02.161.674	2	158197749	HGB	MCV	0.528166	0.226713	0.138339	0.223749	0.221683
gnf02.161.674	2	158197749	HGB	MON	0.528166	0.155146	0.794948	0.486011	0.312604
gnf02.161.674	2	158197749	HGB	MPV	0.528166	0.214122	0.912099	0.603594	0.391647
gnf02.161.674	2	158197749	HGB	NEU	0.528166	0.378328	0.237678	0.412704	0.343096
gnf02.161.674	2	158197749	HGB	PCT	0.528166	0.962342	0.216182	0.620472	0.39692
gnf02.161.674	2	158197749	HGB	PLT	0.528166	0.500158	0.263813	0.50256	0.390458
gnf02.161.674	2	158197749	HGB	RBC	0.528166	0.363085	0.511223	0.590104	0.454297
gnf02.161.674	2	158197749	HGB	WBC	0.528166	0.36802	0.768897	0.703515	0.507515
gnf02.161.674	2	158197749	LIC	LYM	0.31077	0.322197	0.843756	0.551225	0.399644
gnf02.161.674	2	158197749	LIC	MCH	0.31077	0.837009	0.686702	0.751278	0.511179
gnf02.161.674	2	158197749	LIC	MCV	0.31077	0.226713	0.566581	0.375557	0.319364
gnf02.161.674	2	158197749	LIC	MON	0.31077	0.155146	0.188497	0.152224	0.200421
gnf02.161.674	2	158197749	LIC	MPV	0.31077	0.214122	0.615171	0.380788	0.315338
gnf02.161.674	2	158197749	LIC	NEU	0.31077	0.378328	0.279234	0.336586	0.317721
gnf02.161.674	2	158197749	LIC	PCT	0.31077	0.962342	0.435711	0.666429	0.457872
gnf02.161.674	2	158197749	LIC	PLT	0.31077	0.500158	0.28052	0.394138	0.341608
gnf02.161.674	2	158197749	LIC	RBC	0.31077	0.363085	0.394168	0.398399	0.352569
gnf02.161.674	2	158197749	LIC	WBC	0.31077	0.36802	0.967808	0.622434	0.43052
gnf02.161.674	2	158197749	LYM	MCH	0.322197	0.837009	0.67261	0.755347	0.518568
gnf02.161.674	2	158197749	LYM	MCV	0.322197	0.226713	0.435785	0.33071	0.305833
gnf02.161.674	2	158197749	LYM	MON	0.322197	0.155146	0.428199	0.261841	0.252428
gnf02.161.674	2	158197749	LYM	MPV	0.322197	0.214122	0.614961	0.388315	0.319148
gnf02.161.674	2	158197749	LYM	NEU	0.322197	0.378328	0.368143	0.400327	0.354475
gnf02.161.674	2	158197749	LYM	PCT	0.322197	0.962342	0.460445	0.691144	0.475087
gnf02.161.674	2	158197749	LYM	PLT	0.322197	0.500158	0.983368	0.719298	0.490199
gnf02.161.674	2	158197749	LYM	RBC	0.322197	0.363085	0.841532	0.591207	0.425763
gnf02.161.674	2	158197749	LYM	WBC	0.322197	0.36802	0.383656	0.403284	0.35598
gnf02.161.674	2	158197749	MCH	MCV	0.837009	0.226713	0.195565	0.360662	0.279877
gnf02.161.674	2	158197749	MCH	MON	0.837009	0.155146	0.262043	0.343506	0.261862
gnf02.161.674	2	158197749	MCH	MPV	0.837009	0.214122	0.871511	0.715406	0.427814
gnf02.161.674	2	158197749	MCH	NEU	0.837009	0.378328	0.212395	0.493816	0.351036
gnf02.161.674	2	158197749	MCH	PCT	0.837009	0.962342	0.56614	0.954679	0.749961
gnf02.161.674	2	158197749	MCH	PLT	0.837009	0.500158	0.595977	0.836317	0.615762
gnf02.161.674	2	158197749	MCH	RBC	0.837009	0.363085	0.50088	0.708462	0.504592
gnf02.161.674	2	158197749	MCH	WBC	0.837009	0.36802	0.832055	0.842748	0.586646
gnf02.161.674	2	158197749	MCV	MON	0.226713	0.155146	0.956696	0.341338	0.252066
gnf02.161.674	2	158197749	MCV	MPV	0.226713	0.214122	0.574957	0.306529	0.277255
gnf02.161.674	2	158197749	MCV	NEU	0.226713	0.378328	0.735841	0.478366	0.356588
gnf02.161.674	2	158197749	MCV	PCT	0.226713	0.962342	0.762505	0.732333	0.44369
gnf02.161.674	2	158197749	MCV	PLT	0.226713	0.500158	0.963692	0.618992	0.402797
gnf02.161.674	2	158197749	MCV	RBC	0.226713	0.363085	0.0851949	0.128061	0.158706
gnf02.161.674	2	158197749	MCV	WBC	0.226713	0.36802	0.259584	0.263709	0.273213
gnf02.161.674	2	158197749	MON	MPV	0.155146	0.214122	0.782883	0.294102	0.24207
gnf02.161.674	2	158197749	MON	NEU	0.155146	0.378328	0.260521	0.212837	0.232069
gnf02.161.674	2	158197749	MON	PCT	0.155146	0.962342	0.432175	0.483709	0.306168
gnf02.161.674	2	158197749	MON	PLT	0.155146	0.500158	0.558336	0.392777	0.293085
gnf02.161.674	2	158197749	MON	RBC	0.155146	0.363085	0.493686	0.305882	0.267254
gnf02.161.674	2	158197749	MON	WBC	0.155146	0.36802	0.540495	0.324884	0.272407
gnf02.161.674	2	158197749	MPV	NEU	0.214122	0.378328	0.568269	0.405865	0.330645
gnf02.161.674	2	158197749	MPV	PCT	0.214122	0.962342	0.649746	0.673762	0.413883
gnf02.161.674	2	158197749	MPV	PLT	0.214122	0.500158	0.274323	0.315793	0.29084
gnf02.161.674	2	158197749	MPV	RBC	0.214122	0.363085	0.849692	0.489418	0.348784
gnf02.161.674	2	158197749	MPV	WBC	0.214122	0.36802	0.449999	0.351588	0.312184
gnf02.161.674	2	158197749	NEU	PCT	0.378328	0.962342	0.520687	0.766961	0.535439
gnf02.161.674	2	158197749	NEU	PLT	0.378328	0.500158	0.402221	0.524578	0.42083
gnf02.161.674	2	158197749	NEU	RBC	0.378328	0.363085	0.0933013	0.190309	0.186158
gnf02.161.674	2	158197749	NEU	WBC	0.378328	0.36802	0.403951	0.451054	0.382848
gnf02.161.674	2	158197749	PCT	PLT	0.962342	0.500158	0.80872	0.929789	0.701751
gnf02.161.674	2	158197749	PCT	RBC	0.962342	0.363085	0.189068	0.489432	0.330308
gnf02.161.674	2	158197749	PCT	WBC	0.962342	0.36802	0.488356	0.742714	0.516879
gnf02.161.674	2	158197749	PLT	RBC	0.500158	0.363085	0.174604	0.329971	0.286238
gnf02.161.674	2	158197749	PLT	WBC	0.500158	0.36802	0.870407	0.722241	0.511465
gnf02.161.674	2	158197749	RBC	WBC	0.363085	0.36802	0.630288	0.550418	0.42505
rs13476871	2	158315158	ALY	BAS	0.945387	0.211417	0.672278	0.674736	0.412358
rs13476871	2	158315158	ALY	HCT	0.945387	0.629226	0.150427	0.566132	0.322762
rs13476871	2	158315158	ALY	HGB	0.945387	0.61154	0.0929693	0.440564	0.223061
rs13476871	2	158315158	ALY	LIC	0.945387	0.469421	0.592435	0.84876	0.615259
rs13476871	2	158315158	ALY	LYM	0.945387	0.45051	0.347058	0.700534	0.487105
rs13476871	2	158315158	ALY	MCH	0.945387	0.830403	0.253837	0.779976	0.483751
rs13476871	2	158315158	ALY	MCV	0.945387	0.274198	0.130522	0.342393	0.242594
rs13476871	2	158315158	ALY	MON	0.945387	0.310031	0.378836	0.623278	0.433344
rs13476871	2	158315158	ALY	MPV	0.945387	0.391985	0.452149	0.73425	0.515415
rs13476871	2	158315158	ALY	NEU	0.945387	0.728551	0.90459	0.987567	0.848457
rs13476871	2	158315158	ALY	PCT	0.945387	0.37057	0.238309	0.548165	0.377237
rs13476871	2	158315158	ALY	PLT	0.945387	0.988273	0.180105	0.73539	0.393601
rs13476871	2	158315158	ALY	RBC	0.945387	0.679945	0.0903492	0.458566	0.220643
rs13476871	2	158315158	ALY	WBC	0.945387	0.9688	0.461392	0.943353	0.704668
rs13476871	2	158315158	BAS	HCT	0.211417	0.629226	0.179474	0.279572	0.25229
rs13476871	2	158315158	BAS	HGB	0.211417	0.61154	0.247345	0.331581	0.288236
rs13476871	2	158315158	BAS	LIC	0.211417	0.469421	0.381863	0.364904	0.316489
rs13476871	2	158315158	BAS	LYM	0.211417	0.45051	0.87554	0.547869	0.370744
rs13476871	2	158315158	BAS	MCH	0.211417	0.830403	0.220892	0.369598	0.286771
rs13476871	2	158315158	BAS	MCV	0.211417	0.274198	0.202807	0.180054	0.225432
rs13476871	2	158315158	BAS	MON	0.211417	0.310031	0.34093	0.268722	0.275517
rs13476871	2	158315158	BAS	MPV	0.211417	0.391985	0.481878	0.375638	0.320639
rs13476871	2	158315158	BAS	NEU	0.211417	0.728551	0.927498	0.69132	0.417784
rs13476871	2	158315158	BAS	PCT	0.211417	0.37057	0.867527	0.496386	0.3496
rs13476871	2	158315158	BAS	PLT	0.211417	0.988273	0.515775	0.615268	0.39059
rs13476871	2	158315158	BAS	RBC	0.211417	0.679945	0.733414	0.609416	0.396606
rs13476871	2	158315158	BAS	WBC	0.211417	0.9688	0.573831	0.638562	0.399741
rs13476871	2	158315158	HCT	HGB	0.629226	0.61154	0.63483	0.831212	0.62504
rs13476871	2	158315158	HCT	LIC	0.629226	0.469421	0.919588	0.85634	0.624092
rs13476871	2	158315158	HCT	LYM	0.629226	0.45051	0.321249	0.570707	0.433412
rs13476871	2	158315158	HCT	MCH	0.629226	0.830403	0.528827	0.860278	0.640415
rs13476871	2	158315158	HCT	MCV	0.629226	0.274198	0.612965	0.610242	0.43683
rs13476871	2	158315158	HCT	MON	0.629226	0.310031	0.802733	0.7161	0.49501
rs13476871	2	158315158	HCT	MPV	0.629226	0.391985	0.621702	0.71044	0.521842
rs13476871	2	158315158	HCT	NEU	0.629226	0.728551	0.577033	0.850191	0.638999
rs13476871	2	158315158	HCT	PCT	0.629226	0.37057	0.96382	0.810644	0.563344
rs13476871	2	158315158	HCT	PLT	0.629226	0.988273	0.961851	0.984532	0.823998
rs13476871	2	158315158	HCT	RBC	0.629226	0.679945	0.613132	0.848231	0.639532
rs13476871	2	158315158	HCT	WBC	0.629226	0.9688	0.313773	0.769302	0.516487
rs13476871	2	158315158	HGB	LIC	0.61154	0.469421	0.591187	0.737666	0.549752
rs13476871	2	158315158	HGB	LYM	0.61154	0.45051	0.238941	0.488571	0.373132
rs13476871	2	158315158	HGB	MCH	0.61154	0.830403	0.866726	0.949562	0.751274
rs13476871	2	158315158	HGB	MCV	0.61154	0.274198	0.8377	0.686751	0.463252
rs13476871	2	158315158	HGB	MON	0.61154	0.310031	0.581409	0.621331	0.455882
rs13476871	2	158315158	HGB	MPV	0.61154	0.391985	0.773427	0.761117	0.547517
rs13476871	2	158315158	HGB	NEU	0.61154	0.728551	0.359756	0.72236	0.518362
rs13476871	2	158315158	HGB	PCT	0.61154	0.37057	0.951415	0.800191	0.557121
rs13476871	2	158315158	HGB	PLT	0.61154	0.988273	0.916133	0.977748	0.802434
rs13476871	2	158315158	HGB	RBC	0.61154	0.679945	0.684689	0.867053	0.656967
rs13476871	2	158315158	HGB	WBC	0.61154	0.9688	0.21484	0.66008	0.409721
rs13476871	2	158315158	LIC	LYM	0.469421	0.45051	0.874294	0.760396	0.546073
rs13476871	2	158315158	LIC	MCH	0.469421	0.830403	0.560249	0.803438	0.586002
rs13476871	2	158315158	LIC	MCV	0.469421	0.274198	0.188932	0.282647	0.270998
rs13476871	2	158315158	LIC	MON	0.469421	0.310031	0.314143	0.404366	0.351328
rs13476871	2	158315158	LIC	MPV	0.469421	0.391985	0.892724	0.728943	0.517102
rs13476871	2	158315158	LIC	NEU	0.469421	0.728551	0.596716	0.786129	0.579295
rs13476871	2	158315158	LIC	PCT	0.469421	0.37057	0.218951	0.365918	0.319282
rs13476871	2	158315158	LIC	PLT	0.469421	0.988273	0.19925	0.574617	0.367604
rs13476871	2	158315158	LIC	RBC	0.469421	0.679945	0.436614	0.684606	0.509222
rs13476871	2	158315158	LIC	WBC	0.469421	0.9688	0.827582	0.923845	0.686369
rs13476871	2	158315158	LYM	MCH	0.45051	0.830403	0.365749	0.679647	0.487167
rs13476871	2	158315158	LYM	MCV	0.45051	0.274198	0.327236	0.378163	0.336225
rs13476871	2	158315158	LYM	MON	0.45051	0.310031	0.952852	0.672142	0.461917
rs13476871	2	158315158	LYM	MPV	0.45051	0.391985	0.333594	0.461923	0.386176
rs13476871	2	158315158	LYM	NEU	0.45051	0.728551	0.741644	0.830357	0.607208
rs13476871	2	158315158	LYM	PCT	0.45051	0.37057	0.253057	0.387419	0.338221
rs13476871	2	158315158	LYM	PLT	0.45051	0.988273	0.124243	0.447193	0.26595
rs13476871	2	158315158	LYM	RBC	0.45051	0.679945	0.160194	0.419952	0.302028
rs13476871	2	158315158	LYM	WBC	0.45051	0.9688	0.519356	0.812793	0.579444
rs13476871	2	158315158	MCH	MCV	0.830403	0.274198	0.417986	0.582284	0.414156
rs13476871	2	158315158	MCH	MON	0.830403	0.310031	0.612552	0.717993	0.494868
rs13476871	2	158315158	MCH	MPV	0.830403	0.391985	0.627236	0.786246	0.560784
rs13476871	2	158315158	MCH	NEU	0.830403	0.728551	0.311967	0.765803	0.518825
rs13476871	2	158315158	MCH	PCT	0.830403	0.37057	0.0634704	0.247671	0.152608
rs13476871	2	158315158	MCH	PLT	0.830403	0.988273	0.177128	0.696015	0.381595
rs13476871	2	158315158	MCH	RBC	0.830403	0.679945	0.990371	0.978695	0.814186
rs13476871	2	158315158	MCH	WBC	0.830403	0.9688	0.290698	0.820546	0.528501
rs13476871	2	158315158	MCV	MON	0.274198	0.310031	0.278395	0.278112	0.286684
rs13476871	2	158315158	MCV	MPV	0.274198	0.391985	0.961762	0.604163	0.414486
rs13476871	2	158315158	MCV	NEU	0.274198	0.728551	0.154213	0.324558	0.260776
rs13476871	2	158315158	MCV	PCT	0.274198	0.37057	0.147382	0.21006	0.228473
rs13476871	2	158315158	MCV	PLT	0.274198	0.988273	0.295139	0.537159	0.372805
rs13476871	2	158315158	MCV	RBC	0.274198	0.679945	0.706169	0.669221	0.459151
rs13476871	2	158315158	MCV	WBC	0.274198	0.9688	0.108145	0.311719	0.215424
rs13476871	2	158315158	MON	MPV	0.310031	0.391985	0.429081	0.433638	0.370043
rs13476871	2	158315158	MON	NEU	0.310031	0.728551	0.542875	0.649994	0.46583
rs13476871	2	158315158	MON	PCT	0.310031	0.37057	0.816383	0.578441	0.419642
rs13476871	2	158315158	MON	PLT	0.310031	0.988273	0.250897	0.527101	0.364828
rs13476871	2	158315158	MON	RBC	0.310031	0.679945	0.300706	0.479418	0.373986
rs13476871	2	158315158	MON	WBC	0.310031	0.9688	0.958754	0.869608	0.565962
rs13476871	2	158315158	MPV	NEU	0.391985	0.728551	0.506615	0.694741	0.508682
rs13476871	2	158315158	MPV	PCT	0.391985	0.37057	0.287132	0.384712	0.343549
rs13476871	2	158315158	MPV	PLT	0.391985	0.988273	0.831413	0.893691	0.629491
rs13476871	2	158315158	MPV	RBC	0.391985	0.679945	0.526076	0.686262	0.506527
rs13476871	2	158315158	MPV	WBC	0.391985	0.9688	0.174428	0.490086	0.322015
rs13476871	2	158315158	NEU	PCT	0.728551	0.37057	0.392053	0.610468	0.453048
rs13476871	2	158315158	NEU	PLT	0.728551	0.988273	0.125006	0.56765	0.288904
rs13476871	2	158315158	NEU	RBC	0.728551	0.679945	0.0227626	0.175263	0.0641367
rs13476871	2	158315158	NEU	WBC	0.728551	0.9688	0.231595	0.727631	0.446251
rs13476871	2	158315158	PCT	PLT	0.37057	0.988273	0.835943	0.883001	0.611413
rs13476871	2	158315158	PCT	RBC	0.37057	0.679945	0.480454	0.646532	0.479952
rs13476871	2	158315158	PCT	WBC	0.37057	0.9688	0.271808	0.588873	0.404868
rs13476871	2	158315158	PLT	RBC	0.988273	0.679945	0.517023	0.908881	0.679236
rs13476871	2	158315158	PLT	WBC	0.988273	0.9688	0.0797108	0.525268	0.205628
rs13476871	2	158315158	RBC	WBC	0.679945	0.9688	0.147662	0.588028	0.323445
rs13476872	2	158749295	ALY	BAS	0.419023	0.911898	0.712303	0.856811	0.613871
rs13476872	2	158749295	ALY	HCT	0.419023	0.364532	0.834978	0.660625	0.47413
rs13476872	2	158749295	ALY	HGB	0.419023	0.525258	0.762737	0.734758	0.53558
rs13476872	2	158749295	ALY	LIC	0.419023	0.187707	0.531119	0.385047	0.312606
rs13476872	2	158749295	ALY	LYM	0.419023	0.279564	0.662625	0.529556	0.401464
rs13476872	2	158749295	ALY	MCH	0.419023	0.525319	0.43951	0.586601	0.456943
rs13476872	2	158749295	ALY	MCV	0.419023	0.558167	0.835515	0.774892	0.558145
rs13476872	2	158749295	ALY	MON	0.419023	0.46287	0.258953	0.425154	0.356776
rs13476872	2	158749295	ALY	MPV	0.419023	0.852593	0.796838	0.867031	0.623136
rs13476872	2	158749295	ALY	NEU	0.419023	0.984198	0.900736	0.921474	0.664781
rs13476872	2	158749295	ALY	PCT	0.419023	0.929797	0.567181	0.806409	0.57415
rs13476872	2	158749295	ALY	PLT	0.419023	0.543476	0.95292	0.801831	0.568621
rs13476872	2	158749295	ALY	RBC	0.419023	0.47043	0.963531	0.767458	0.540534
rs13476872	2	158749295	ALY	WBC	0.419023	0.450165	0.686161	0.664603	0.494617
rs13476872	2	158749295	BAS	HCT	0.911898	0.364532	0.389222	0.664505	0.468085
rs13476872	2	158749295	BAS	HGB	0.911898	0.525258	0.40189	0.770969	0.546579
rs13476872	2	158749295	BAS	LIC	0.911898	0.187707	0.299363	0.429674	0.307236
rs13476872	2	158749295	BAS	LYM	0.911898	0.279564	0.928677	0.823567	0.521702
rs13476872	2	158749295	BAS	MCH	0.911898	0.525319	0.655038	0.888246	0.662713
rs13476872	2	158749295	BAS	MCV	0.911898	0.558167	0.969444	0.96508	0.765362
rs13476872	2	158749295	BAS	MON	0.911898	0.46287	0.952839	0.935345	0.696614
rs13476872	2	158749295	BAS	MPV	0.911898	0.852593	0.844064	0.990887	0.868495
rs13476872	2	158749295	BAS	NEU	0.911898	0.984198	0.445137	0.934226	0.688205
rs13476872	2	158749295	BAS	PCT	0.911898	0.929797	0.444445	0.92407	0.678409
rs13476872	2	158749295	BAS	PLT	0.911898	0.543476	0.269629	0.673237	0.451439
rs13476872	2	158749295	BAS	RBC	0.911898	0.47043	0.447578	0.770297	0.549795
rs13476872	2	158749295	BAS	WBC	0.911898	0.450165	0.775551	0.891284	0.651123
rs13476872	2	158749295	HCT	HGB	0.364532	0.525258	0.469398	0.567278	0.442644
rs13476872	2	158749295	HCT	LIC	0.364532	0.187707	0.518804	0.351805	0.300054
rs13476872	2	158749295	HCT	LYM	0.364532	0.279564	0.375455	0.366854	0.333939
rs13476872	2	158749295	HCT	MCH	0.364532	0.525319	0.232839	0.398938	0.335508
rs13476872	2	158749295	HCT	MCV	0.364532	0.558167	0.828753	0.735952	0.522516
rs13476872	2	158749295	HCT	MON	0.364532	0.46287	0.528849	0.565403	0.441529
rs13476872	2	158749295	HCT	MPV	0.364532	0.852593	0.157206	0.418988	0.291908
rs13476872	2	158749295	HCT	NEU	0.364532	0.984198	0.542296	0.773751	0.535398
rs13476872	2	158749295	HCT	PCT	0.364532	0.929797	0.321897	0.618573	0.433193
rs13476872	2	158749295	HCT	PLT	0.364532	0.543476	0.667925	0.670589	0.493387
rs13476872	2	158749295	HCT	RBC	0.364532	0.47043	0.394088	0.49499	0.405052
rs13476872	2	158749295	HCT	WBC	0.364532	0.450165	0.556295	0.571346	0.443639
rs13476872	2	158749295	HGB	LIC	0.525258	0.187707	0.966004	0.582476	0.362912
rs13476872	2	158749295	HGB	LYM	0.525258	0.279564	0.399031	0.460656	0.375615
rs13476872	2	158749295	HGB	MCH	0.525258	0.525319	0.460885	0.65984	0.50191
rs13476872	2	158749295	HGB	MCV	0.525258	0.558167	0.839825	0.833129	0.613983
rs13476872	2	158749295	HGB	MON	0.525258	0.46287	0.719122	0.745592	0.54997
rs13476872	2	158749295	HGB	MPV	0.525258	0.852593	0.15088	0.494947	0.309135
rs13476872	2	158749295	HGB	NEU	0.525258	0.984198	0.552814	0.867902	0.634409
rs13476872	2	158749295	HGB	PCT	0.525258	0.929797	0.248397	0.647099	0.428257
rs13476872	2	158749295	HGB	PLT	0.525258	0.543476	0.554269	0.718882	0.540734
rs13476872	2	158749295	HGB	RBC	0.525258	0.47043	0.469638	0.635135	0.487104
rs13476872	2	158749295	HGB	WBC	0.525258	0.450165	0.593874	0.686664	0.516432
rs13476872	2	158749295	LIC	LYM	0.187707	0.279564	0.670861	0.350156	0.288599
rs13476872	2	158749295	LIC	MCH	0.187707	0.525319	0.909801	0.566799	0.360136
rs13476872	2	158749295	LIC	MCV	0.187707	0.558167	0.313085	0.336424	0.290894
rs13476872	2	158749295	LIC	MON	0.187707	0.46287	0.990837	0.556084	0.353061
rs13476872	2	158749295	LIC	MPV	0.187707	0.852593	0.0785649	0.187992	0.156017
rs13476872	2	158749295	LIC	NEU	0.187707	0.984198	0.957422	0.748671	0.406066
rs13476872	2	158749295	LIC	PCT	0.187707	0.929797	0.766168	0.673425	0.389199
rs13476872	2	158749295	LIC	PLT	0.187707	0.543476	0.304728	0.326249	0.287107
rs13476872	2	158749295	LIC	RBC	0.187707	0.47043	0.914193	0.539538	0.351
rs13476872	2	158749295	LIC	WBC	0.187707	0.450165	0.9424	0.536055	0.348433
rs13476872	2	158749295	LYM	MCH	0.279564	0.525319	0.639363	0.578733	0.425855
rs13476872	2	158749295	LYM	MCV	0.279564	0.558167	0.766967	0.643443	0.449612
rs13476872	2	158749295	LYM	MON	0.279564	0.46287	0.935567	0.646545	0.440768
rs13476872	2	158749295	LYM	MPV	0.279564	0.852593	0.1718	0.380861	0.283806
rs13476872	2	158749295	LYM	NEU	0.279564	0.984198	0.858384	0.822975	0.521011
rs13476872	2	158749295	LYM	PCT	0.279564	0.929797	0.151448	0.372683	0.266538
rs13476872	2	158749295	LYM	PLT	0.279564	0.543476	0.579441	0.561895	0.420003
rs13476872	2	158749295	LYM	RBC	0.279564	0.47043	0.415309	0.444261	0.369888
rs13476872	2	158749295	LYM	WBC	0.279564	0.450165	0.310158	0.370933	0.3325
rs13476872	2	158749295	MCH	MCV	0.525319	0.558167	0.310347	0.570516	0.43369
rs13476872	2	158749295	MCH	MON	0.525319	0.46287	0.362412	0.562142	0.439668
rs13476872	2	158749295	MCH	MPV	0.525319	0.852593	0.378346	0.737261	0.524514
rs13476872	2	158749295	MCH	NEU	0.525319	0.984198	0.484985	0.837516	0.602219
rs13476872	2	158749295	MCH	PCT	0.525319	0.929797	0.877146	0.945488	0.728302
rs13476872	2	158749295	MCH	PLT	0.525319	0.543476	0.960354	0.858498	0.626973
rs13476872	2	158749295	MCH	RBC	0.525319	0.47043	0.774257	0.76939	0.563816
rs13476872	2	158749295	MCH	WBC	0.525319	0.450165	0.851207	0.782586	0.566058
rs13476872	2	158749295	MCV	MON	0.558167	0.46287	0.845715	0.803563	0.584289
rs13476872	2	158749295	MCV	MPV	0.558167	0.852593	0.379906	0.754475	0.53603
rs13476872	2	158749295	MCV	NEU	0.558167	0.984198	0.633121	0.909092	0.683821
rs13476872	2	158749295	MCV	PCT	0.558167	0.929797	0.545545	0.865805	0.638283
rs13476872	2	158749295	MCV	PLT	0.558167	0.543476	0.789426	0.826369	0.612454
rs13476872	2	158749295	MCV	RBC	0.558167	0.47043	0.877357	0.816824	0.593228
rs13476872	2	158749295	MCV	WBC	0.558167	0.450165	0.89523	0.810874	0.584793
rs13476872	2	158749295	MON	MPV	0.46287	0.852593	0.765556	0.880151	0.646612
rs13476872	2	158749295	MON	NEU	0.46287	0.984198	0.583154	0.851191	0.613334
rs13476872	2	158749295	MON	PCT	0.46287	0.929797	0.588821	0.840048	0.607995
rs13476872	2	158749295	MON	PLT	0.46287	0.543476	0.81508	0.787344	0.573908
rs13476872	2	158749295	MON	RBC	0.46287	0.47043	0.624449	0.677948	0.509549
rs13476872	2	158749295	MON	WBC	0.46287	0.450165	0.998067	0.790983	0.55723
rs13476872	2	158749295	MPV	NEU	0.852593	0.984198	0.83566	0.994276	0.886104
rs13476872	2	158749295	MPV	PCT	0.852593	0.929797	0.662161	0.97226	0.798169
rs13476872	2	158749295	MPV	PLT	0.852593	0.543476	0.484998	0.810639	0.591161
rs13476872	2	158749295	MPV	RBC	0.852593	0.47043	0.187502	0.52156	0.347548
rs13476872	2	158749295	MPV	WBC	0.852593	0.450165	0.31317	0.644605	0.455411
rs13476872	2	158749295	NEU	PCT	0.984198	0.929797	0.514063	0.958945	0.743155
rs13476872	2	158749295	NEU	PLT	0.984198	0.543476	0.412202	0.805844	0.56796
rs13476872	2	158749295	NEU	RBC	0.984198	0.47043	0.41119	0.768074	0.538239
rs13476872	2	158749295	NEU	WBC	0.984198	0.450165	0.909944	0.935746	0.691813
rs13476872	2	158749295	PCT	PLT	0.929797	0.543476	0.870109	0.949407	0.738045
rs13476872	2	158749295	PCT	RBC	0.929797	0.47043	0.308049	0.675487	0.4653
rs13476872	2	158749295	PCT	WBC	0.929797	0.450165	0.163802	0.498531	0.319087
rs13476872	2	158749295	PLT	RBC	0.543476	0.47043	0.643196	0.729233	0.543433
rs13476872	2	158749295	PLT	WBC	0.543476	0.450165	0.488356	0.642988	0.491071
rs13476872	2	158749295	RBC	WBC	0.47043	0.450165	0.546192	0.634256	0.485596
rs6389365	2	158999959	ALY	BAS	0.151033	0.345131	0.963583	0.425168	0.28419
rs6389365	2	158999959	ALY	HCT	0.151033	0.0978349	0.608391	0.151132	0.162285
rs6389365	2	158999959	ALY	HGB	0.151033	0.49249	0.346428	0.292503	0.260007
rs6389365	2	158999959	ALY	LIC	0.151033	0.951746	0.0967326	0.200446	0.166578
rs6389365	2	158999959	ALY	LYM	0.151033	0.947708	0.102953	0.207941	0.172519
rs6389365	2	158999959	ALY	MCH	0.151033	0.583411	0.0645251	0.111058	0.125876
rs6389365	2	158999959	ALY	MCV	0.151033	0.758822	0.0371928	0.0910147	0.0861429
rs6389365	2	158999959	ALY	MON	0.151033	0.559385	0.543195	0.405189	0.292691
rs6389365	2	158999959	ALY	MPV	0.151033	0.265181	0.415587	0.224419	0.234406
rs6389365	2	158999959	ALY	NEU	0.151033	0.16865	0.167331	0.0910097	0.161929
rs6389365	2	158999959	ALY	PCT	0.151033	0.921428	0.376342	0.434634	0.289478
rs6389365	2	158999959	ALY	PLT	0.151033	0.486166	0.0688556	0.102454	0.129304
rs6389365	2	158999959	ALY	RBC	0.151033	0.975713	0.133927	0.249254	0.198508
rs6389365	2	158999959	ALY	WBC	0.151033	0.271283	0.0908045	0.082743	0.140713
rs6389365	2	158999959	BAS	HCT	0.345131	0.0978349	0.253925	0.146471	0.175882
rs6389365	2	158999959	BAS	HGB	0.345131	0.49249	0.217904	0.360268	0.315221
rs6389365	2	158999959	BAS	LIC	0.345131	0.951746	0.322085	0.610346	0.425356
rs6389365	2	158999959	BAS	LYM	0.345131	0.947708	0.0234281	0.135914	0.0643275
rs6389365	2	158999959	BAS	MCH	0.345131	0.583411	0.0856002	0.229335	0.18412
rs6389365	2	158999959	BAS	MCV	0.345131	0.758822	0.0891241	0.275823	0.194356
rs6389365	2	158999959	BAS	MON	0.345131	0.559385	0.549652	0.61115	0.461222
rs6389365	2	158999959	BAS	MPV	0.345131	0.265181	0.110994	0.163764	0.191351
rs6389365	2	158999959	BAS	NEU	0.345131	0.16865	0.0261826	0.0434693	0.0638023
rs6389365	2	158999959	BAS	PCT	0.345131	0.921428	0.220163	0.503709	0.351914
rs6389365	2	158999959	BAS	PLT	0.345131	0.486166	0.0245995	0.0889924	0.0657813
rs6389365	2	158999959	BAS	RBC	0.345131	0.975713	0.088725	0.318886	0.197458
rs6389365	2	158999959	BAS	WBC	0.345131	0.271283	0.0130756	0.036956	0.0361175
rs6389365	2	158999959	HCT	HGB	0.0978349	0.49249	0.251342	0.183521	0.184838
rs6389365	2	158999959	HCT	LIC	0.0978349	0.951746	0.40687	0.364839	0.218503
rs6389365	2	158999959	HCT	LYM	0.0978349	0.947708	0.0878864	0.141604	0.132422
rs6389365	2	158999959	HCT	MCH	0.0978349	0.583411	0.231667	0.194141	0.184594
rs6389365	2	158999959	HCT	MCV	0.0978349	0.758822	0.259894	0.245831	0.194972
rs6389365	2	158999959	HCT	MON	0.0978349	0.559385	0.265134	0.205923	0.190106
rs6389365	2	158999959	HCT	MPV	0.0978349	0.265181	0.254386	0.122918	0.167379
rs6389365	2	158999959	HCT	NEU	0.0978349	0.16865	0.294419	0.0996663	0.153474
rs6389365	2	158999959	HCT	PCT	0.0978349	0.921428	0.971784	0.560611	0.243198
rs6389365	2	158999959	HCT	PLT	0.0978349	0.486166	0.190414	0.151876	0.171136
rs6389365	2	158999959	HCT	RBC	0.0978349	0.975713	0.410873	0.37192	0.219298
rs6389365	2	158999959	HCT	WBC	0.0978349	0.271283	0.0874531	0.0590999	0.11838
rs6389365	2	158999959	HGB	LIC	0.49249	0.951746	0.333609	0.715712	0.493525
rs6389365	2	158999959	HGB	LYM	0.49249	0.947708	0.114977	0.440198	0.254603
rs6389365	2	158999959	HGB	MCH	0.49249	0.583411	0.350638	0.597326	0.454786
rs6389365	2	158999959	HGB	MCV	0.49249	0.758822	0.331053	0.6524	0.471032
rs6389365	2	158999959	HGB	MON	0.49249	0.559385	0.48949	0.675705	0.511848
rs6389365	2	158999959	HGB	MPV	0.49249	0.265181	0.279656	0.357458	0.31992
rs6389365	2	158999959	HGB	NEU	0.49249	0.16865	0.305326	0.28976	0.26702
rs6389365	2	158999959	HGB	PCT	0.49249	0.921428	0.967542	0.949197	0.72301
rs6389365	2	158999959	HGB	PLT	0.49249	0.486166	0.235173	0.451322	0.359729
rs6389365	2	158999959	HGB	RBC	0.49249	0.975713	0.707019	0.904497	0.671174
rs6389365	2	158999959	HGB	WBC	0.49249	0.271283	0.108886	0.206258	0.201334
rs6389365	2	158999959	LIC	LYM	0.951746	0.947708	0.974394	0.999674	0.957807
rs6389365	2	158999959	LIC	MCH	0.951746	0.583411	0.0758773	0.386842	0.188159
rs6389365	2	158999959	LIC	MCV	0.951746	0.758822	0.275107	0.779205	0.49971
rs6389365	2	158999959	LIC	MON	0.951746	0.559385	0.689561	0.919317	0.699533
rs6389365	2	158999959	LIC	MPV	0.951746	0.265181	0.901416	0.813703	0.50581
rs6389365	2	158999959	LIC	NEU	0.951746	0.16865	0.496868	0.536443	0.333603
rs6389365	2	158999959	LIC	PCT	0.951746	0.921428	0.997476	0.999639	0.95587
rs6389365	2	158999959	LIC	PLT	0.951746	0.486166	0.948474	0.94913	0.720818
rs6389365	2	158999959	LIC	RBC	0.951746	0.975713	0.955402	0.999739	0.960839
rs6389365	2	158999959	LIC	WBC	0.951746	0.271283	0.929626	0.82693	0.516121
rs6389365	2	158999959	LYM	MCH	0.947708	0.583411	0.759021	0.942261	0.734084
rs6389365	2	158999959	LYM	MCV	0.947708	0.758822	0.715479	0.970034	0.795613
rs6389365	2	158999959	LYM	MON	0.947708	0.559385	0.0638748	0.342554	0.162175
rs6389365	2	158999959	LYM	MPV	0.947708	0.265181	0.729756	0.758253	0.484144
rs6389365	2	158999959	LYM	NEU	0.947708	0.16865	0.277721	0.397973	0.283411
rs6389365	2	158999959	LYM	PCT	0.947708	0.921428	0.591178	0.970411	0.782884
rs6389365	2	158999959	LYM	PLT	0.947708	0.486166	0.470832	0.801743	0.572958
rs6389365	2	158999959	LYM	RBC	0.947708	0.975713	0.218347	0.783367	0.450454
rs6389365	2	158999959	LYM	WBC	0.947708	0.271283	0.885903	0.813987	0.511059
rs6389365	2	158999959	MCH	MCV	0.583411	0.758822	0.740733	0.897384	0.684634
rs6389365	2	158999959	MCH	MON	0.583411	0.559385	0.0621323	0.253391	0.153089
rs6389365	2	158999959	MCH	MPV	0.583411	0.265181	0.440759	0.497192	0.386903
rs6389365	2	158999959	MCH	NEU	0.583411	0.16865	0.100462	0.160864	0.170479
rs6389365	2	158999959	MCH	PCT	0.583411	0.921428	0.929399	0.966595	0.774135
rs6389365	2	158999959	MCH	PLT	0.583411	0.486166	0.472683	0.674132	0.509636
rs6389365	2	158999959	MCH	RBC	0.583411	0.975713	0.40401	0.816397	0.575359
rs6389365	2	158999959	MCH	WBC	0.583411	0.271283	0.934384	0.700662	0.463645
rs6389365	2	158999959	MCV	MON	0.758822	0.559385	0.138345	0.461173	0.290309
rs6389365	2	158999959	MCV	MPV	0.758822	0.265181	0.416453	0.54913	0.40053
rs6389365	2	158999959	MCV	NEU	0.758822	0.16865	0.132746	0.227285	0.202971
rs6389365	2	158999959	MCV	PCT	0.758822	0.921428	0.907295	0.988788	0.855851
rs6389365	2	158999959	MCV	PLT	0.758822	0.486166	0.429087	0.719003	0.525829
rs6389365	2	158999959	MCV	RBC	0.758822	0.975713	0.409163	0.880739	0.626732
rs6389365	2	158999959	MCV	WBC	0.758822	0.271283	0.558671	0.632711	0.441567
rs6389365	2	158999959	MON	MPV	0.559385	0.265181	0.375278	0.448664	0.364814
rs6389365	2	158999959	MON	NEU	0.559385	0.16865	0.392592	0.360265	0.292276
rs6389365	2	158999959	MON	PCT	0.559385	0.921428	0.747455	0.927992	0.71245
rs6389365	2	158999959	MON	PLT	0.559385	0.486166	0.507315	0.681888	0.515841
rs6389365	2	158999959	MON	RBC	0.559385	0.975713	0.116453	0.480062	0.263163
rs6389365	2	158999959	MON	WBC	0.559385	0.271283	0.0864153	0.193116	0.175996
rs6389365	2	158999959	MPV	NEU	0.265181	0.16865	0.204077	0.15265	0.205472
rs6389365	2	158999959	MPV	PCT	0.265181	0.921428	0.935754	0.814952	0.506334
rs6389365	2	158999959	MPV	PLT	0.265181	0.486166	0.246008	0.330017	0.30325
rs6389365	2	158999959	MPV	RBC	0.265181	0.975713	0.191067	0.42161	0.299112
rs6389365	2	158999959	MPV	WBC	0.265181	0.271283	0.92645	0.491586	0.351428
rs6389365	2	158999959	NEU	PCT	0.16865	0.921428	0.87336	0.677444	0.367661
rs6389365	2	158999959	NEU	PLT	0.16865	0.486166	0.707498	0.45829	0.319157
rs6389365	2	158999959	NEU	RBC	0.16865	0.975713	0.0757816	0.187003	0.148882
rs6389365	2	158999959	NEU	WBC	0.16865	0.271283	0.0970827	0.0936631	0.150632
rs6389365	2	158999959	PCT	PLT	0.921428	0.486166	0.832493	0.922189	0.690704
rs6389365	2	158999959	PCT	RBC	0.921428	0.975713	0.995814	0.999792	0.963278
rs6389365	2	158999959	PCT	WBC	0.921428	0.271283	0.724141	0.754795	0.487614
rs6389365	2	158999959	PLT	RBC	0.486166	0.975713	0.276991	0.668675	0.448295
rs6389365	2	158999959	PLT	WBC	0.486166	0.271283	0.686837	0.569328	0.416722
rs6389365	2	158999959	RBC	WBC	0.975713	0.271283	0.125742	0.339219	0.236894
rs3690797	2	159037978	ALY	BAS	0.839431	0.121868	0.859442	0.561548	0.284079
rs3690797	2	159037978	ALY	HCT	0.839431	0.550339	0.39382	0.756137	0.540777
rs3690797	2	159037978	ALY	HGB	0.839431	0.867013	0.48971	0.913781	0.683886
rs3690797	2	159037978	ALY	LIC	0.839431	0.0949029	0.717497	0.454826	0.228622
rs3690797	2	159037978	ALY	LYM	0.839431	0.202548	0.0909282	0.214305	0.175172
rs3690797	2	159037978	ALY	MCH	0.839431	0.749617	0.4153	0.847339	0.608125
rs3690797	2	159037978	ALY	MCV	0.839431	0.963552	0.575852	0.957604	0.756493
rs3690797	2	159037978	ALY	MON	0.839431	0.595193	0.183843	0.572959	0.360974
rs3690797	2	159037978	ALY	MPV	0.839431	0.297041	0.930821	0.818669	0.532657
rs3690797	2	159037978	ALY	NEU	0.839431	0.902079	0.798453	0.985371	0.844534
rs3690797	2	159037978	ALY	PCT	0.839431	0.292312	0.942767	0.817853	0.528822
rs3690797	2	159037978	ALY	PLT	0.839431	0.441703	0.928127	0.907023	0.661859
rs3690797	2	159037978	ALY	RBC	0.839431	0.772135	0.346145	0.81022	0.558102
rs3690797	2	159037978	ALY	WBC	0.839431	0.138161	0.158814	0.238927	0.203723
rs3690797	2	159037978	BAS	HCT	0.121868	0.550339	0.9337	0.476482	0.270425
rs3690797	2	159037978	BAS	HGB	0.121868	0.867013	0.580302	0.471429	0.270704
rs3690797	2	159037978	BAS	LIC	0.121868	0.0949029	0.0668931	0.0261718	0.0890422
rs3690797	2	159037978	BAS	LYM	0.121868	0.202548	0.133405	0.0759103	0.145358
rs3690797	2	159037978	BAS	MCH	0.121868	0.749617	0.164875	0.210824	0.192249
rs3690797	2	159037978	BAS	MCV	0.121868	0.963552	0.0689791	0.141039	0.126366
rs3690797	2	159037978	BAS	MON	0.121868	0.595193	0.0129676	0.0303368	0.0344825
rs3690797	2	159037978	BAS	MPV	0.121868	0.297041	0.0800333	0.0693015	0.124652
rs3690797	2	159037978	BAS	NEU	0.121868	0.902079	0.00357159	0.015547	0.0103698
rs3690797	2	159037978	BAS	PCT	0.121868	0.292312	0.15941	0.110967	0.1676
rs3690797	2	159037978	BAS	PLT	0.121868	0.441703	0.018691	0.0319123	0.046896
rs3690797	2	159037978	BAS	RBC	0.121868	0.772135	0.261454	0.284604	0.225133
rs3690797	2	159037978	BAS	WBC	0.121868	0.138161	0.0633684	0.0333488	0.0960792
rs3690797	2	159037978	HCT	HGB	0.550339	0.867013	0.834808	0.93373	0.719713
rs3690797	2	159037978	HCT	LIC	0.550339	0.0949029	0.745797	0.370505	0.219058
rs3690797	2	159037978	HCT	LYM	0.550339	0.202548	0.175276	0.247724	0.240781
rs3690797	2	159037978	HCT	MCH	0.550339	0.749617	0.296692	0.649504	0.460012
rs3690797	2	159037978	HCT	MCV	0.550339	0.963552	0.221503	0.638392	0.407083
rs3690797	2	159037978	HCT	MON	0.550339	0.595193	0.711435	0.819669	0.611895
rs3690797	2	159037978	HCT	MPV	0.550339	0.297041	0.363174	0.463757	0.377972
rs3690797	2	159037978	HCT	NEU	0.550339	0.902079	0.276664	0.680676	0.458709
rs3690797	2	159037978	HCT	PCT	0.550339	0.292312	0.795754	0.661626	0.461913
rs3690797	2	159037978	HCT	PLT	0.550339	0.441703	0.435859	0.610734	0.470563
rs3690797	2	159037978	HCT	RBC	0.550339	0.772135	0.935435	0.933377	0.717498
rs3690797	2	159037978	HCT	WBC	0.550339	0.138161	0.0967621	0.132257	0.154722
rs3690797	2	159037978	HGB	LIC	0.867013	0.0949029	0.868509	0.508788	0.233611
rs3690797	2	159037978	HGB	LYM	0.867013	0.202548	0.120441	0.25996	0.20843
rs3690797	2	159037978	HGB	MCH	0.867013	0.749617	0.531326	0.9077	0.68658
rs3690797	2	159037978	HGB	MCV	0.867013	0.963552	0.310635	0.845691	0.554485
rs3690797	2	159037978	HGB	MON	0.867013	0.595193	0.512224	0.850017	0.626857
rs3690797	2	159037978	HGB	MPV	0.867013	0.297041	0.440959	0.629319	0.441975
rs3690797	2	159037978	HGB	NEU	0.867013	0.902079	0.585368	0.955233	0.755618
rs3690797	2	159037978	HGB	PCT	0.867013	0.292312	0.850853	0.800227	0.521769
rs3690797	2	159037978	HGB	PLT	0.867013	0.441703	0.378533	0.695272	0.495121
rs3690797	2	159037978	HGB	RBC	0.867013	0.772135	0.845954	0.979874	0.826311
rs3690797	2	159037978	HGB	WBC	0.867013	0.138161	0.107126	0.190461	0.169242
rs3690797	2	159037978	LIC	LYM	0.0949029	0.202548	0.397483	0.135648	0.166759
rs3690797	2	159037978	LIC	MCH	0.0949029	0.749617	0.648994	0.406506	0.223681
rs3690797	2	159037978	LIC	MCV	0.0949029	0.963552	0.96569	0.562686	0.237898
rs3690797	2	159037978	LIC	MON	0.0949029	0.595193	0.127612	0.130451	0.1496
rs3690797	2	159037978	LIC	MPV	0.0949029	0.297041	0.646338	0.23734	0.194165
rs3690797	2	159037978	LIC	NEU	0.0949029	0.902079	0.341191	0.314738	0.20581
rs3690797	2	159037978	LIC	PCT	0.0949029	0.292312	0.110863	0.0723146	0.130558
rs3690797	2	159037978	LIC	PLT	0.0949029	0.441703	0.230616	0.158534	0.175057
rs3690797	2	159037978	LIC	RBC	0.0949029	0.772135	0.858871	0.477686	0.230831
rs3690797	2	159037978	LIC	WBC	0.0949029	0.138161	0.713803	0.155199	0.156446
rs3690797	2	159037978	LYM	MCH	0.202548	0.749617	0.479034	0.513183	0.35891
rs3690797	2	159037978	LYM	MCV	0.202548	0.963552	0.749278	0.697629	0.410423
rs3690797	2	159037978	LYM	MON	0.202548	0.595193	0.0201662	0.0611092	0.053376
rs3690797	2	159037978	LYM	MPV	0.202548	0.297041	0.489944	0.316408	0.290004
rs3690797	2	159037978	LYM	NEU	0.202548	0.902079	0.0337758	0.117446	0.0841452
rs3690797	2	159037978	LYM	PCT	0.202548	0.292312	0.869989	0.430854	0.315539
rs3690797	2	159037978	LYM	PLT	0.202548	0.441703	0.721819	0.483907	0.349388
rs3690797	2	159037978	LYM	RBC	0.202548	0.772135	0.0010316	0.00772095	0.00307503
rs3690797	2	159037978	LYM	WBC	0.202548	0.138161	0.022103	0.0220698	0.0522487
rs3690797	2	159037978	MCH	MCV	0.749617	0.963552	0.937322	0.992597	0.87242
rs3690797	2	159037978	MCH	MON	0.749617	0.595193	0.0465519	0.257114	0.122471
rs3690797	2	159037978	MCH	MPV	0.749617	0.297041	0.332009	0.517258	0.388978
rs3690797	2	159037978	MCH	NEU	0.749617	0.902079	0.806024	0.976199	0.814504
rs3690797	2	159037978	MCH	PCT	0.749617	0.292312	0.0913215	0.251361	0.191018
rs3690797	2	159037978	MCH	PLT	0.749617	0.441703	0.942729	0.887138	0.643952
rs3690797	2	159037978	MCH	RBC	0.749617	0.772135	0.560055	0.89502	0.679553
rs3690797	2	159037978	MCH	WBC	0.749617	0.138161	0.715982	0.518022	0.300945
rs3690797	2	159037978	MCV	MON	0.963552	0.595193	0.500579	0.868918	0.636181
rs3690797	2	159037978	MCV	MPV	0.963552	0.297041	0.330397	0.580594	0.403712
rs3690797	2	159037978	MCV	NEU	0.963552	0.902079	0.821468	0.995041	0.891872
rs3690797	2	159037978	MCV	PCT	0.963552	0.292312	0.50009	0.687494	0.464507
rs3690797	2	159037978	MCV	PLT	0.963552	0.441703	0.521979	0.807748	0.574979
rs3690797	2	159037978	MCV	RBC	0.963552	0.772135	0.418103	0.886404	0.634962
rs3690797	2	159037978	MCV	WBC	0.963552	0.138161	0.826545	0.620847	0.316269
rs3690797	2	159037978	MON	MPV	0.595193	0.297041	0.667639	0.639714	0.458401
rs3690797	2	159037978	MON	NEU	0.595193	0.902079	0.878498	0.9593	0.763945
rs3690797	2	159037978	MON	PCT	0.595193	0.292312	0.0885479	0.213833	0.182989
rs3690797	2	159037978	MON	PLT	0.595193	0.441703	0.243806	0.482093	0.37287
rs3690797	2	159037978	MON	RBC	0.595193	0.772135	0.605894	0.862031	0.648552
rs3690797	2	159037978	MON	WBC	0.595193	0.138161	0.255136	0.258691	0.23369
rs3690797	2	159037978	MPV	NEU	0.297041	0.902079	0.324962	0.559038	0.397226
rs3690797	2	159037978	MPV	PCT	0.297041	0.292312	0.552901	0.415086	0.348992
rs3690797	2	159037978	MPV	PLT	0.297041	0.441703	0.245392	0.332865	0.309099
rs3690797	2	159037978	MPV	RBC	0.297041	0.772135	0.298249	0.497968	0.374319
rs3690797	2	159037978	MPV	WBC	0.297041	0.138161	0.443521	0.237192	0.233297
rs3690797	2	159037978	NEU	PCT	0.902079	0.292312	0.196677	0.432397	0.312044
rs3690797	2	159037978	NEU	PLT	0.902079	0.441703	0.191963	0.525829	0.349575
rs3690797	2	159037978	NEU	RBC	0.902079	0.772135	0.489415	0.905164	0.674625
rs3690797	2	159037978	NEU	WBC	0.902079	0.138161	0.159939	0.250771	0.205496
rs3690797	2	159037978	PCT	PLT	0.292312	0.441703	0.54595	0.505386	0.399115
rs3690797	2	159037978	PCT	RBC	0.292312	0.772135	0.738802	0.732962	0.494262
rs3690797	2	159037978	PCT	WBC	0.292312	0.138161	0.972786	0.372265	0.256698
rs3690797	2	159037978	PLT	RBC	0.441703	0.772135	0.510925	0.744702	0.543842
rs3690797	2	159037978	PLT	WBC	0.441703	0.138161	0.66535	0.379092	0.272607
rs3690797	2	159037978	RBC	WBC	0.772135	0.138161	0.0881707	0.155707	0.150946
rs13476874	2	159126796	ALY	BAS	0.792964	0.136854	0.502432	0.443857	0.284132
rs13476874	2	159126796	ALY	HCT	0.792964	0.808481	0.746714	0.961249	0.781824
rs13476874	2	159126796	ALY	HGB	0.792964	0.465451	0.6195	0.814954	0.597163
rs13476874	2	159126796	ALY	LIC	0.792964	0.214701	0.883079	0.705117	0.425464
rs13476874	2	159126796	ALY	LYM	0.792964	0.216411	0.59408	0.600474	0.396553
rs13476874	2	159126796	ALY	MCH	0.792964	0.887431	0.435599	0.883274	0.640529
rs13476874	2	159126796	ALY	MCV	0.792964	0.203928	0.360621	0.459527	0.335654
rs13476874	2	159126796	ALY	MON	0.792964	0.413109	0.0466589	0.212775	0.119456
rs13476874	2	159126796	ALY	MPV	0.792964	0.241633	0.845935	0.72536	0.455808
rs13476874	2	159126796	ALY	NEU	0.792964	0.80916	0.620686	0.933698	0.730272
rs13476874	2	159126796	ALY	PCT	0.792964	0.376407	0.673104	0.782087	0.555201
rs13476874	2	159126796	ALY	PLT	0.792964	0.323178	0.975545	0.836802	0.557577
rs13476874	2	159126796	ALY	RBC	0.792964	0.630323	0.532229	0.851508	0.634723
rs13476874	2	159126796	ALY	WBC	0.792964	0.0662637	0.665373	0.348796	0.168018
rs13476874	2	159126796	BAS	HCT	0.136854	0.808481	0.209327	0.274548	0.225205
rs13476874	2	159126796	BAS	HGB	0.136854	0.465451	0.405308	0.292834	0.251619
rs13476874	2	159126796	BAS	LIC	0.136854	0.214701	0.173522	0.10305	0.169227
rs13476874	2	159126796	BAS	LYM	0.136854	0.216411	0.302813	0.150894	0.196976
rs13476874	2	159126796	BAS	MCH	0.136854	0.887431	0.573955	0.502615	0.294805
rs13476874	2	159126796	BAS	MCV	0.136854	0.203928	0.197669	0.108787	0.173714
rs13476874	2	159126796	BAS	MON	0.136854	0.413109	0.0421183	0.0602008	0.0896314
rs13476874	2	159126796	BAS	MPV	0.136854	0.241633	0.298162	0.160598	0.20271
rs13476874	2	159126796	BAS	NEU	0.136854	0.80916	0.0103677	0.0352277	0.0285725
rs13476874	2	159126796	BAS	PCT	0.136854	0.376407	0.172651	0.150064	0.190406
rs13476874	2	159126796	BAS	PLT	0.136854	0.323178	0.0663449	0.0699341	0.117767
rs13476874	2	159126796	BAS	RBC	0.136854	0.630323	0.562286	0.417366	0.281109
rs13476874	2	159126796	BAS	WBC	0.136854	0.0662637	0.146654	0.0393023	0.10268
rs13476874	2	159126796	HCT	HGB	0.808481	0.465451	0.628974	0.823502	0.602987
rs13476874	2	159126796	HCT	LIC	0.808481	0.214701	0.936054	0.726014	0.430859
rs13476874	2	159126796	HCT	LYM	0.808481	0.216411	0.0973867	0.227709	0.186034
rs13476874	2	159126796	HCT	MCH	0.808481	0.887431	0.789018	0.979837	0.826188
rs13476874	2	159126796	HCT	MCV	0.808481	0.203928	0.263688	0.393511	0.302025
rs13476874	2	159126796	HCT	MON	0.808481	0.413109	0.767692	0.84284	0.604819
rs13476874	2	159126796	HCT	MPV	0.808481	0.241633	0.575732	0.626726	0.421803
rs13476874	2	159126796	HCT	NEU	0.808481	0.80916	0.884279	0.981767	0.8325
rs13476874	2	159126796	HCT	PCT	0.808481	0.376407	0.639154	0.773678	0.549636
rs13476874	2	159126796	HCT	PLT	0.808481	0.323178	0.692376	0.754641	0.51944
rs13476874	2	159126796	HCT	RBC	0.808481	0.630323	0.58133	0.875876	0.660274
rs13476874	2	159126796	HCT	WBC	0.808481	0.0662637	0.0952838	0.103135	0.111844
rs13476874	2	159126796	HGB	LIC	0.465451	0.214701	0.736439	0.516126	0.367468
rs13476874	2	159126796	HGB	LYM	0.465451	0.216411	0.0863264	0.147843	0.163459
rs13476874	2	159126796	HGB	MCH	0.465451	0.887431	0.693403	0.868397	0.635935
rs13476874	2	159126796	HGB	MCV	0.465451	0.203928	0.518998	0.42082	0.334115
rs13476874	2	159126796	HGB	MON	0.465451	0.413109	0.504581	0.587354	0.457947
rs13476874	2	159126796	HGB	MPV	0.465451	0.241633	0.681702	0.52643	0.386903
rs13476874	2	159126796	HGB	NEU	0.465451	0.80916	0.873711	0.898087	0.66242
rs13476874	2	159126796	HGB	PCT	0.465451	0.376407	0.850088	0.702573	0.501546
rs13476874	2	159126796	HGB	PLT	0.465451	0.323178	0.66534	0.595573	0.444727
rs13476874	2	159126796	HGB	RBC	0.465451	0.630323	0.53708	0.717768	0.536014
rs13476874	2	159126796	HGB	WBC	0.465451	0.0662637	0.103593	0.0743021	0.111554
rs13476874	2	159126796	LIC	LYM	0.214701	0.216411	0.625712	0.313886	0.27582
rs13476874	2	159126796	LIC	MCH	0.214701	0.887431	0.880001	0.73443	0.433473
rs13476874	2	159126796	LIC	MCV	0.214701	0.203928	0.431047	0.242527	0.252498
rs13476874	2	159126796	LIC	MON	0.214701	0.413109	0.864997	0.526598	0.364326
rs13476874	2	159126796	LIC	MPV	0.214701	0.241633	0.619268	0.332456	0.288158
rs13476874	2	159126796	LIC	NEU	0.214701	0.80916	0.66502	0.633941	0.405559
rs13476874	2	159126796	LIC	PCT	0.214701	0.376407	0.182174	0.207818	0.234309
rs13476874	2	159126796	LIC	PLT	0.214701	0.323178	0.256807	0.234103	0.257602
rs13476874	2	159126796	LIC	RBC	0.214701	0.630323	0.717403	0.587532	0.392771
rs13476874	2	159126796	LIC	WBC	0.214701	0.0662637	0.940077	0.195554	0.144143
rs13476874	2	159126796	LYM	MCH	0.216411	0.887431	0.192433	0.359827	0.274115
rs13476874	2	159126796	LYM	MCV	0.216411	0.203928	0.415263	0.23819	0.251411
rs13476874	2	159126796	LYM	MON	0.216411	0.413109	0.256549	0.272949	0.274238
rs13476874	2	159126796	LYM	MPV	0.216411	0.241633	0.500238	0.295105	0.278852
rs13476874	2	159126796	LYM	NEU	0.216411	0.80916	0.368846	0.483947	0.350146
rs13476874	2	159126796	LYM	PCT	0.216411	0.376407	0.678519	0.447004	0.342805
rs13476874	2	159126796	LYM	PLT	0.216411	0.323178	0.825211	0.457094	0.336062
rs13476874	2	159126796	LYM	RBC	0.216411	0.630323	0.189209	0.292782	0.26104
rs13476874	2	159126796	LYM	WBC	0.216411	0.0662637	0.148268	0.0554633	0.113393
rs13476874	2	159126796	MCH	MCV	0.887431	0.203928	0.221511	0.37643	0.284495
rs13476874	2	159126796	MCH	MON	0.887431	0.413109	0.105376	0.368812	0.230108
rs13476874	2	159126796	MCH	MPV	0.887431	0.241633	0.482725	0.604524	0.40889
rs13476874	2	159126796	MCH	NEU	0.887431	0.80916	0.566166	0.937135	0.726575
rs13476874	2	159126796	MCH	PCT	0.887431	0.376407	0.225386	0.521837	0.364947
rs13476874	2	159126796	MCH	PLT	0.887431	0.323178	0.618012	0.749225	0.513769
rs13476874	2	159126796	MCH	RBC	0.887431	0.630323	0.643792	0.915734	0.703131
rs13476874	2	159126796	MCH	WBC	0.887431	0.0662637	0.468448	0.304189	0.163463
rs13476874	2	159126796	MCV	MON	0.203928	0.413109	0.599415	0.426371	0.333605
rs13476874	2	159126796	MCV	MPV	0.203928	0.241633	0.344494	0.227177	0.251151
rs13476874	2	159126796	MCV	NEU	0.203928	0.80916	0.926934	0.709758	0.415606
rs13476874	2	159126796	MCV	PCT	0.203928	0.376407	0.41948	0.332882	0.30168
rs13476874	2	159126796	MCV	PLT	0.203928	0.323178	0.951361	0.476779	0.331525
rs13476874	2	159126796	MCV	RBC	0.203928	0.630323	0.683226	0.561256	0.377176
rs13476874	2	159126796	MCV	WBC	0.203928	0.0662637	0.409872	0.109084	0.133721
rs13476874	2	159126796	MON	MPV	0.413109	0.241633	0.74951	0.52026	0.380065
rs13476874	2	159126796	MON	NEU	0.413109	0.80916	0.82107	0.858733	0.615455
rs13476874	2	159126796	MON	PCT	0.413109	0.376407	0.266007	0.382968	0.339495
rs13476874	2	159126796	MON	PLT	0.413109	0.323178	0.456757	0.470122	0.389394
rs13476874	2	159126796	MON	RBC	0.413109	0.630323	0.772591	0.782435	0.565877
rs13476874	2	159126796	MON	WBC	0.413109	0.0662637	0.349241	0.15738	0.147237
rs13476874	2	159126796	MPV	NEU	0.241633	0.80916	0.368147	0.510584	0.370798
rs13476874	2	159126796	MPV	PCT	0.241633	0.376407	0.272879	0.286086	0.286812
rs13476874	2	159126796	MPV	PLT	0.241633	0.323178	0.209598	0.222085	0.24992
rs13476874	2	159126796	MPV	RBC	0.241633	0.630323	0.334483	0.428356	0.344246
rs13476874	2	159126796	MPV	WBC	0.241633	0.0662637	0.426217	0.125729	0.139044
rs13476874	2	159126796	NEU	PCT	0.80916	0.376407	0.255753	0.530447	0.384489
rs13476874	2	159126796	NEU	PLT	0.80916	0.323178	0.208277	0.443608	0.328536
rs13476874	2	159126796	NEU	RBC	0.80916	0.630323	0.846973	0.946751	0.749435
rs13476874	2	159126796	NEU	WBC	0.80916	0.0662637	0.152343	0.14183	0.131055
rs13476874	2	159126796	PCT	PLT	0.376407	0.323178	0.902812	0.620335	0.437406
rs13476874	2	159126796	PCT	RBC	0.376407	0.630323	0.54786	0.665758	0.494358
rs13476874	2	159126796	PCT	WBC	0.376407	0.0662637	0.883995	0.266562	0.158905
rs13476874	2	159126796	PLT	RBC	0.323178	0.630323	0.732705	0.703157	0.496232
rs13476874	2	159126796	PLT	WBC	0.323178	0.0662637	0.681482	0.206673	0.152649
rs13476874	2	159126796	RBC	WBC	0.630323	0.0662637	0.23332	0.159373	0.143105
rs3022939	2	159439627	ALY	BAS	0.761095	0.170431	0.551422	0.509012	0.333523
rs3022939	2	159439627	ALY	HCT	0.761095	0.605869	0.847884	0.930552	0.723969
rs3022939	2	159439627	ALY	HGB	0.761095	0.385237	0.707914	0.790485	0.563666
rs3022939	2	159439627	ALY	LIC	0.761095	0.179847	0.839525	0.632498	0.371962
rs3022939	2	159439627	ALY	LYM	0.761095	0.300115	0.626898	0.69195	0.480684
rs3022939	2	159439627	ALY	MCH	0.761095	0.897252	0.422042	0.869793	0.625281
rs3022939	2	159439627	ALY	MCV	0.761095	0.184443	0.367164	0.430995	0.317151
rs3022939	2	159439627	ALY	MON	0.761095	0.504842	0.0543777	0.258042	0.138347
rs3022939	2	159439627	ALY	MPV	0.761095	0.249871	0.903353	0.74092	0.467075
rs3022939	2	159439627	ALY	NEU	0.761095	0.9884	0.668308	0.967341	0.78494
rs3022939	2	159439627	ALY	PCT	0.761095	0.596215	0.531446	0.828082	0.615662
rs3022939	2	159439627	ALY	PLT	0.761095	0.310079	0.889813	0.793471	0.529782
rs3022939	2	159439627	ALY	RBC	0.761095	0.522628	0.611284	0.830086	0.616877
rs3022939	2	159439627	ALY	WBC	0.761095	0.105866	0.691227	0.448775	0.24577
rs3022939	2	159439627	BAS	HCT	0.170431	0.605869	0.236232	0.283163	0.255295
rs3022939	2	159439627	BAS	HGB	0.170431	0.385237	0.427964	0.307728	0.277779
rs3022939	2	159439627	BAS	LIC	0.170431	0.179847	0.198581	0.116349	0.182221
rs3022939	2	159439627	BAS	LYM	0.170431	0.300115	0.330827	0.22673	0.245453
rs3022939	2	159439627	BAS	MCH	0.170431	0.897252	0.539995	0.545343	0.339602
rs3022939	2	159439627	BAS	MCV	0.170431	0.184443	0.189798	0.114774	0.181181
rs3022939	2	159439627	BAS	MON	0.170431	0.504842	0.0607923	0.104881	0.123468
rs3022939	2	159439627	BAS	MPV	0.170431	0.249871	0.28117	0.182187	0.223445
rs3022939	2	159439627	BAS	NEU	0.170431	0.9884	0.0160175	0.0658626	0.0432832
rs3022939	2	159439627	BAS	PCT	0.170431	0.596215	0.132374	0.196266	0.198688
rs3022939	2	159439627	BAS	PLT	0.170431	0.310079	0.0567218	0.0710057	0.112265
rs3022939	2	159439627	BAS	RBC	0.170431	0.522628	0.594997	0.437335	0.317072
rs3022939	2	159439627	BAS	WBC	0.170431	0.105866	0.16499	0.0706559	0.140355
rs3022939	2	159439627	HCT	HGB	0.605869	0.385237	0.492912	0.632809	0.478081
rs3022939	2	159439627	HCT	LIC	0.605869	0.179847	0.9239	0.597128	0.361743
rs3022939	2	159439627	HCT	LYM	0.605869	0.300115	0.248789	0.402067	0.333258
rs3022939	2	159439627	HCT	MCH	0.605869	0.897252	0.729734	0.933035	0.725444
rs3022939	2	159439627	HCT	MCV	0.605869	0.184443	0.276626	0.325197	0.280708
rs3022939	2	159439627	HCT	MON	0.605869	0.504842	0.618829	0.766556	0.571723
rs3022939	2	159439627	HCT	MPV	0.605869	0.249871	0.547706	0.546402	0.401156
rs3022939	2	159439627	HCT	NEU	0.605869	0.9884	0.954562	0.980718	0.808656
rs3022939	2	159439627	HCT	PCT	0.605869	0.596215	0.93904	0.904185	0.682954
rs3022939	2	159439627	HCT	PLT	0.605869	0.310079	0.548293	0.603221	0.447805
rs3022939	2	159439627	HCT	RBC	0.605869	0.522628	0.461752	0.697588	0.523597
rs3022939	2	159439627	HCT	WBC	0.605869	0.105866	0.234193	0.210465	0.195231
rs3022939	2	159439627	HGB	LIC	0.385237	0.179847	0.737288	0.428967	0.315377
rs3022939	2	159439627	HGB	LYM	0.385237	0.300115	0.204476	0.277932	0.277305
rs3022939	2	159439627	HGB	MCH	0.385237	0.897252	0.786547	0.856556	0.602205
rs3022939	2	159439627	HGB	MCV	0.385237	0.184443	0.522471	0.360734	0.302068
rs3022939	2	159439627	HGB	MON	0.385237	0.504842	0.416788	0.540589	0.430051
rs3022939	2	159439627	HGB	MPV	0.385237	0.249871	0.657707	0.479114	0.369535
rs3022939	2	159439627	HGB	NEU	0.385237	0.9884	0.989826	0.924097	0.649658
rs3022939	2	159439627	HGB	PCT	0.385237	0.596215	0.727908	0.733664	0.53127
rs3022939	2	159439627	HGB	PLT	0.385237	0.310079	0.534343	0.481084	0.390003
rs3022939	2	159439627	HGB	RBC	0.385237	0.522628	0.446355	0.567249	0.444472
rs3022939	2	159439627	HGB	WBC	0.385237	0.105866	0.22569	0.153503	0.182121
rs3022939	2	159439627	LIC	LYM	0.179847	0.300115	0.575202	0.326006	0.282197
rs3022939	2	159439627	LIC	MCH	0.179847	0.897252	0.937979	0.706933	0.38755
rs3022939	2	159439627	LIC	MCV	0.179847	0.184443	0.496895	0.223057	0.230866
rs3022939	2	159439627	LIC	MON	0.179847	0.504842	0.952466	0.557255	0.349202
rs3022939	2	159439627	LIC	MPV	0.179847	0.249871	0.546378	0.284266	0.263329
rs3022939	2	159439627	LIC	NEU	0.179847	0.9884	0.518788	0.574005	0.352958
rs3022939	2	159439627	LIC	PCT	0.179847	0.596215	0.166469	0.234354	0.226506
rs3022939	2	159439627	LIC	PLT	0.179847	0.310079	0.218046	0.184001	0.224358
rs3022939	2	159439627	LIC	RBC	0.179847	0.522628	0.752029	0.506071	0.340776
rs3022939	2	159439627	LIC	WBC	0.179847	0.105866	0.958739	0.23761	0.186924
rs3022939	2	159439627	LYM	MCH	0.300115	0.897252	0.19831	0.439071	0.31615
rs3022939	2	159439627	LYM	MCV	0.300115	0.184443	0.412198	0.2721	0.268341
rs3022939	2	159439627	LYM	MON	0.300115	0.504842	0.399761	0.468504	0.383908
rs3022939	2	159439627	LYM	MPV	0.300115	0.249871	0.575623	0.39199	0.330711
rs3022939	2	159439627	LYM	NEU	0.300115	0.9884	0.444765	0.669784	0.455086
rs3022939	2	159439627	LYM	PCT	0.300115	0.596215	0.769569	0.681368	0.475532
rs3022939	2	159439627	LYM	PLT	0.300115	0.310079	0.933294	0.558373	0.393262
rs3022939	2	159439627	LYM	RBC	0.300115	0.522628	0.44002	0.500161	0.399038
rs3022939	2	159439627	LYM	WBC	0.300115	0.105866	0.215478	0.126	0.172227
rs3022939	2	159439627	MCH	MCV	0.897252	0.184443	0.228988	0.364894	0.275146
rs3022939	2	159439627	MCH	MON	0.897252	0.504842	0.126877	0.456103	0.273299
rs3022939	2	159439627	MCH	MPV	0.897252	0.249871	0.443596	0.5939	0.407007
rs3022939	2	159439627	MCH	NEU	0.897252	0.9884	0.679635	0.985131	0.833883
rs3022939	2	159439627	MCH	PCT	0.897252	0.596215	0.278179	0.702353	0.469736
rs3022939	2	159439627	MCH	PLT	0.897252	0.310079	0.694758	0.772048	0.519135
rs3022939	2	159439627	MCH	RBC	0.897252	0.522628	0.744954	0.90994	0.686454
rs3022939	2	159439627	MCH	WBC	0.897252	0.105866	0.445913	0.387968	0.234319
rs3022939	2	159439627	MCV	MON	0.184443	0.504842	0.609496	0.453159	0.331739
rs3022939	2	159439627	MCV	MPV	0.184443	0.249871	0.320589	0.208285	0.239176
rs3022939	2	159439627	MCV	NEU	0.184443	0.9884	0.969236	0.748399	0.401864
rs3022939	2	159439627	MCV	PCT	0.184443	0.596215	0.560328	0.472605	0.337699
rs3022939	2	159439627	MCV	PLT	0.184443	0.310079	0.849087	0.417626	0.30536
rs3022939	2	159439627	MCV	RBC	0.184443	0.522628	0.670029	0.483941	0.339842
rs3022939	2	159439627	MCV	WBC	0.184443	0.105866	0.397038	0.136975	0.172549
rs3022939	2	159439627	MON	MPV	0.504842	0.249871	0.795229	0.596186	0.414343
rs3022939	2	159439627	MON	NEU	0.504842	0.9884	0.917537	0.955237	0.734857
rs3022939	2	159439627	MON	PCT	0.504842	0.596215	0.249802	0.52151	0.391582
rs3022939	2	159439627	MON	PLT	0.504842	0.310079	0.480522	0.521618	0.411699
rs3022939	2	159439627	MON	RBC	0.504842	0.522628	0.649675	0.740327	0.552135
rs3022939	2	159439627	MON	WBC	0.504842	0.105866	0.456986	0.283375	0.220345
rs3022939	2	159439627	MPV	NEU	0.249871	0.9884	0.35993	0.564407	0.385004
rs3022939	2	159439627	MPV	PCT	0.249871	0.596215	0.222096	0.338082	0.294642
rs3022939	2	159439627	MPV	PLT	0.249871	0.310079	0.233024	0.236008	0.260452
rs3022939	2	159439627	MPV	RBC	0.249871	0.522628	0.342414	0.399557	0.339523
rs3022939	2	159439627	MPV	WBC	0.249871	0.105866	0.482674	0.18985	0.193302
rs3022939	2	159439627	NEU	PCT	0.9884	0.596215	0.185907	0.619678	0.371839
rs3022939	2	159439627	NEU	PLT	0.9884	0.310079	0.192128	0.461817	0.317744
rs3022939	2	159439627	NEU	RBC	0.9884	0.522628	0.962845	0.966051	0.756862
rs3022939	2	159439627	NEU	WBC	0.9884	0.105866	0.238558	0.287062	0.204785
rs3022939	2	159439627	PCT	PLT	0.596215	0.310079	0.898971	0.732071	0.498785
rs3022939	2	159439627	PCT	RBC	0.596215	0.522628	0.904847	0.864863	0.638867
rs3022939	2	159439627	PCT	WBC	0.596215	0.105866	0.988638	0.475635	0.247225
rs3022939	2	159439627	PLT	RBC	0.310079	0.522628	0.614955	0.594443	0.44349
rs3022939	2	159439627	PLT	WBC	0.310079	0.105866	0.726193	0.279316	0.213554
rs3022939	2	159439627	RBC	WBC	0.522628	0.105866	0.439853	0.282772	0.220057
rs3694708	2	159465012	ALY	BAS	0.759291	0.15588	0.551498	0.48651	0.314286
rs3694708	2	159465012	ALY	HCT	0.759291	0.673822	0.819079	0.942034	0.745902
rs3694708	2	159465012	ALY	HGB	0.759291	0.406896	0.686595	0.796048	0.573492
rs3694708	2	159465012	ALY	LIC	0.759291	0.180159	0.845207	0.634142	0.372634
rs3694708	2	159465012	ALY	LYM	0.759291	0.279661	0.609933	0.664781	0.459256
rs3694708	2	159465012	ALY	MCH	0.759291	0.924665	0.421291	0.875533	0.628648
rs3694708	2	159465012	ALY	MCV	0.759291	0.230871	0.375876	0.488795	0.361058
rs3694708	2	159465012	ALY	MON	0.759291	0.449817	0.0483882	0.223426	0.123935
rs3694708	2	159465012	ALY	MPV	0.759291	0.251497	0.920764	0.747095	0.470274
rs3694708	2	159465012	ALY	NEU	0.759291	0.98081	0.666148	0.965738	0.781707
rs3694708	2	159465012	ALY	PCT	0.759291	0.60524	0.548304	0.838687	0.625905
rs3694708	2	159465012	ALY	PLT	0.759291	0.307845	0.894227	0.792279	0.527826
rs3694708	2	159465012	ALY	RBC	0.759291	0.547513	0.591704	0.832896	0.620669
rs3694708	2	159465012	ALY	WBC	0.759291	0.0981551	0.682523	0.428016	0.231301
rs3694708	2	159465012	BAS	HCT	0.15588	0.673822	0.250385	0.296038	0.252247
rs3694708	2	159465012	BAS	HGB	0.15588	0.406896	0.452273	0.311457	0.270664
rs3694708	2	159465012	BAS	LIC	0.15588	0.180159	0.206715	0.112651	0.178535
rs3694708	2	159465012	BAS	LYM	0.15588	0.279661	0.308509	0.196247	0.226717
rs3694708	2	159465012	BAS	MCH	0.15588	0.924665	0.522289	0.521818	0.318766
rs3694708	2	159465012	BAS	MCV	0.15588	0.230871	0.190929	0.126311	0.187686
rs3694708	2	159465012	BAS	MON	0.15588	0.449817	0.0526045	0.0822415	0.108507
rs3694708	2	159465012	BAS	MPV	0.15588	0.251497	0.27509	0.170271	0.21388
rs3694708	2	159465012	BAS	NEU	0.15588	0.98081	0.0144326	0.056976	0.0391019
rs3694708	2	159465012	BAS	PCT	0.15588	0.60524	0.138945	0.19307	0.196534
rs3694708	2	159465012	BAS	PLT	0.15588	0.307845	0.0577867	0.0671652	0.111241
rs3694708	2	159465012	BAS	RBC	0.15588	0.547513	0.630576	0.440854	0.305267
rs3694708	2	159465012	BAS	WBC	0.15588	0.0981551	0.153077	0.0594869	0.129669
rs3694708	2	159465012	HCT	HGB	0.673822	0.406896	0.536646	0.69929	0.516785
rs3694708	2	159465012	HCT	LIC	0.673822	0.180159	0.924731	0.626214	0.369635
rs3694708	2	159465012	HCT	LYM	0.673822	0.279661	0.191296	0.354848	0.291621
rs3694708	2	159465012	HCT	MCH	0.673822	0.924665	0.734605	0.955195	0.763977
rs3694708	2	159465012	HCT	MCV	0.673822	0.230871	0.270806	0.386825	0.315518
rs3694708	2	159465012	HCT	MON	0.673822	0.449817	0.664409	0.782696	0.575562
rs3694708	2	159465012	HCT	MPV	0.673822	0.251497	0.552269	0.577872	0.412599
rs3694708	2	159465012	HCT	NEU	0.673822	0.98081	0.986895	0.990526	0.85302
rs3694708	2	159465012	HCT	PCT	0.673822	0.60524	0.887109	0.9166	0.703636
rs3694708	2	159465012	HCT	PLT	0.673822	0.307845	0.525951	0.618562	0.452231
rs3694708	2	159465012	HCT	RBC	0.673822	0.547513	0.499467	0.759499	0.56469
rs3694708	2	159465012	HCT	WBC	0.673822	0.0981551	0.180524	0.181853	0.174302
rs3694708	2	159465012	HGB	LIC	0.406896	0.180159	0.727264	0.438693	0.319718
rs3694708	2	159465012	HGB	LYM	0.406896	0.279661	0.164009	0.240869	0.247308
rs3694708	2	159465012	HGB	MCH	0.406896	0.924665	0.781624	0.874263	0.622602
rs3694708	2	159465012	HGB	MCV	0.406896	0.230871	0.502104	0.411192	0.341659
rs3694708	2	159465012	HGB	MON	0.406896	0.449817	0.433305	0.535014	0.429271
rs3694708	2	159465012	HGB	MPV	0.406896	0.251497	0.671307	0.499017	0.378623
rs3694708	2	159465012	HGB	NEU	0.406896	0.98081	0.97316	0.929397	0.66596
rs3694708	2	159465012	HGB	PCT	0.406896	0.60524	0.67206	0.73096	0.535922
rs3694708	2	159465012	HGB	PLT	0.406896	0.307845	0.514517	0.483421	0.392178
rs3694708	2	159465012	HGB	RBC	0.406896	0.547513	0.470805	0.608038	0.468158
rs3694708	2	159465012	HGB	WBC	0.406896	0.0981551	0.186993	0.133592	0.166728
rs3694708	2	159465012	LIC	LYM	0.180159	0.279661	0.5602	0.308533	0.27494
rs3694708	2	159465012	LIC	MCH	0.180159	0.924665	0.927662	0.712534	0.389101
rs3694708	2	159465012	LIC	MCV	0.180159	0.230871	0.474985	0.249409	0.250263
rs3694708	2	159465012	LIC	MON	0.180159	0.449817	0.921927	0.519907	0.33866
rs3694708	2	159465012	LIC	MPV	0.180159	0.251497	0.552612	0.287583	0.264634
rs3694708	2	159465012	LIC	NEU	0.180159	0.98081	0.522203	0.57416	0.353558
rs3694708	2	159465012	LIC	PCT	0.180159	0.60524	0.168326	0.238411	0.228245
rs3694708	2	159465012	LIC	PLT	0.180159	0.307845	0.217449	0.18303	0.223917
rs3694708	2	159465012	LIC	RBC	0.180159	0.547513	0.739356	0.513856	0.343658
rs3694708	2	159465012	LIC	WBC	0.180159	0.0981551	0.95559	0.226537	0.17873
rs3694708	2	159465012	LYM	MCH	0.279661	0.924665	0.200871	0.432757	0.311347
rs3694708	2	159465012	LYM	MCV	0.279661	0.230871	0.395711	0.291035	0.287514
rs3694708	2	159465012	LYM	MON	0.279661	0.449817	0.335352	0.387115	0.341653
rs3694708	2	159465012	LYM	MPV	0.279661	0.251497	0.590637	0.383871	0.324498
rs3694708	2	159465012	LYM	NEU	0.279661	0.98081	0.417796	0.631759	0.429256
rs3694708	2	159465012	LYM	PCT	0.279661	0.60524	0.820742	0.683753	0.465375
rs3694708	2	159465012	LYM	PLT	0.279661	0.307845	0.911588	0.532347	0.378734
rs3694708	2	159465012	LYM	RBC	0.279661	0.547513	0.372182	0.454124	0.370871
rs3694708	2	159465012	LYM	WBC	0.279661	0.0981551	0.197663	0.107556	0.159381
rs3694708	2	159465012	MCH	MCV	0.924665	0.230871	0.252575	0.441288	0.320098
rs3694708	2	159465012	MCH	MON	0.924665	0.449817	0.101074	0.386381	0.227301
rs3694708	2	159465012	MCH	MPV	0.924665	0.251497	0.437425	0.599888	0.40851
rs3694708	2	159465012	MCH	NEU	0.924665	0.98081	0.689745	0.987845	0.844868
rs3694708	2	159465012	MCH	PCT	0.924665	0.60524	0.278823	0.715144	0.474668
rs3694708	2	159465012	MCH	PLT	0.924665	0.307845	0.695667	0.778342	0.520172
rs3694708	2	159465012	MCH	RBC	0.924665	0.547513	0.747468	0.92482	0.706587
rs3694708	2	159465012	MCH	WBC	0.924665	0.0981551	0.449666	0.380158	0.222333
rs3694708	2	159465012	MCV	MON	0.230871	0.449817	0.615497	0.481423	0.366781
rs3694708	2	159465012	MCV	MPV	0.230871	0.251497	0.337557	0.248201	0.266191
rs3694708	2	159465012	MCV	NEU	0.230871	0.98081	0.966513	0.803978	0.469804
rs3694708	2	159465012	MCV	PCT	0.230871	0.60524	0.594246	0.546769	0.391314
rs3694708	2	159465012	MCV	PLT	0.230871	0.307845	0.845424	0.466604	0.342362
rs3694708	2	159465012	MCV	RBC	0.230871	0.547513	0.631548	0.536689	0.387533
rs3694708	2	159465012	MCV	WBC	0.230871	0.0981551	0.378748	0.146571	0.174829
rs3694708	2	159465012	MON	MPV	0.449817	0.251497	0.851443	0.585444	0.406846
rs3694708	2	159465012	MON	NEU	0.449817	0.98081	0.895617	0.932363	0.688193
rs3694708	2	159465012	MON	PCT	0.449817	0.60524	0.218952	0.464712	0.355342
rs3694708	2	159465012	MON	PLT	0.449817	0.307845	0.463423	0.482378	0.393217
rs3694708	2	159465012	MON	RBC	0.449817	0.547513	0.694798	0.739863	0.546564
rs3694708	2	159465012	MON	WBC	0.449817	0.0981551	0.425213	0.241747	0.203213
rs3694708	2	159465012	MPV	NEU	0.251497	0.98081	0.359093	0.563484	0.385577
rs3694708	2	159465012	MPV	PCT	0.251497	0.60524	0.212113	0.333401	0.290054
rs3694708	2	159465012	MPV	PLT	0.251497	0.307845	0.230785	0.234499	0.259569
rs3694708	2	159465012	MPV	RBC	0.251497	0.547513	0.344846	0.412665	0.344729
rs3694708	2	159465012	MPV	WBC	0.251497	0.0981551	0.491427	0.183724	0.185196
rs3694708	2	159465012	NEU	PCT	0.98081	0.60524	0.173866	0.603749	0.356152
rs3694708	2	159465012	NEU	PLT	0.98081	0.307845	0.185881	0.450562	0.310954
rs3694708	2	159465012	NEU	RBC	0.98081	0.547513	0.976699	0.972171	0.775221
rs3694708	2	159465012	NEU	WBC	0.98081	0.0981551	0.228947	0.266507	0.192612
rs3694708	2	159465012	PCT	PLT	0.60524	0.307845	0.884883	0.729928	0.497453
rs3694708	2	159465012	PCT	RBC	0.60524	0.547513	0.945786	0.887993	0.661376
rs3694708	2	159465012	PCT	WBC	0.60524	0.0981551	0.933983	0.447901	0.232362
rs3694708	2	159465012	PLT	RBC	0.307845	0.547513	0.599696	0.598199	0.444949
rs3694708	2	159465012	PLT	WBC	0.307845	0.0981551	0.702697	0.26057	0.201892
rs3694708	2	159465012	RBC	WBC	0.547513	0.0981551	0.385232	0.25661	0.205336
rs13476875	2	159566871	ALY	BAS	0.774113	0.149741	0.550388	0.48097	0.306533
rs13476875	2	159566871	ALY	HCT	0.774113	0.592443	0.834738	0.926876	0.718097
rs13476875	2	159566871	ALY	HGB	0.774113	0.382983	0.701473	0.790985	0.563015
rs13476875	2	159566871	ALY	LIC	0.774113	0.186633	0.834916	0.645563	0.382281
rs13476875	2	159566871	ALY	LYM	0.774113	0.316713	0.64666	0.719423	0.500364
rs13476875	2	159566871	ALY	MCH	0.774113	0.893421	0.406955	0.864465	0.616223
rs13476875	2	159566871	ALY	MCV	0.774113	0.182529	0.367394	0.432619	0.316047
rs13476875	2	159566871	ALY	MON	0.774113	0.49677	0.0551624	0.260421	0.13997
rs13476875	2	159566871	ALY	MPV	0.774113	0.249446	0.904104	0.745204	0.468256
rs13476875	2	159566871	ALY	NEU	0.774113	0.983689	0.677249	0.970295	0.792614
rs13476875	2	159566871	ALY	PCT	0.774113	0.703817	0.580828	0.890025	0.676543
rs13476875	2	159566871	ALY	PLT	0.774113	0.302111	0.914889	0.798245	0.52679
rs13476875	2	159566871	ALY	RBC	0.774113	0.510327	0.601719	0.824559	0.610596
rs13476875	2	159566871	ALY	WBC	0.774113	0.11541	0.713014	0.480598	0.264107
rs13476875	2	159566871	BAS	HCT	0.149741	0.592443	0.241065	0.2617	0.239725
rs13476875	2	159566871	BAS	HGB	0.149741	0.382983	0.437758	0.288032	0.25921
rs13476875	2	159566871	BAS	LIC	0.149741	0.186633	0.214199	0.115035	0.179589
rs13476875	2	159566871	BAS	LYM	0.149741	0.316713	0.305475	0.205717	0.228847
rs13476875	2	159566871	BAS	MCH	0.149741	0.893421	0.569701	0.524929	0.314045
rs13476875	2	159566871	BAS	MCV	0.149741	0.182529	0.190667	0.104615	0.172399
rs13476875	2	159566871	BAS	MON	0.149741	0.49677	0.0629967	0.097213	0.122125
rs13476875	2	159566871	BAS	MPV	0.149741	0.249446	0.271298	0.163502	0.208724
rs13476875	2	159566871	BAS	NEU	0.149741	0.983689	0.0149474	0.0568853	0.0402166
rs13476875	2	159566871	BAS	PCT	0.149741	0.703817	0.111365	0.179857	0.17566
rs13476875	2	159566871	BAS	PLT	0.149741	0.302111	0.0504958	0.0584224	0.100699
rs13476875	2	159566871	BAS	RBC	0.149741	0.510327	0.596682	0.403784	0.290877
rs13476875	2	159566871	BAS	WBC	0.149741	0.11541	0.151268	0.0643846	0.136651
rs13476875	2	159566871	HCT	HGB	0.592443	0.382983	0.486785	0.621856	0.472195
rs13476875	2	159566871	HCT	LIC	0.592443	0.186633	0.932165	0.603382	0.369512
rs13476875	2	159566871	HCT	LYM	0.592443	0.316713	0.227444	0.389564	0.324604
rs13476875	2	159566871	HCT	MCH	0.592443	0.893421	0.693119	0.919192	0.705887
rs13476875	2	159566871	HCT	MCV	0.592443	0.182529	0.27387	0.317265	0.277319
rs13476875	2	159566871	HCT	MON	0.592443	0.49677	0.613171	0.753988	0.562662
rs13476875	2	159566871	HCT	MPV	0.592443	0.249446	0.552633	0.542512	0.399663
rs13476875	2	159566871	HCT	NEU	0.592443	0.983689	0.964044	0.979136	0.801752
rs13476875	2	159566871	HCT	PCT	0.592443	0.703817	0.933222	0.929732	0.717651
rs13476875	2	159566871	HCT	PLT	0.592443	0.302111	0.595767	0.612445	0.449339
rs13476875	2	159566871	HCT	RBC	0.592443	0.510327	0.449658	0.677902	0.510954
rs13476875	2	159566871	HCT	WBC	0.592443	0.11541	0.214438	0.20728	0.199787
rs13476875	2	159566871	HGB	LIC	0.382983	0.186633	0.749377	0.439768	0.322455
rs13476875	2	159566871	HGB	LYM	0.382983	0.316713	0.188899	0.272784	0.27119
rs13476875	2	159566871	HGB	MCH	0.382983	0.893421	0.817445	0.86305	0.605608
rs13476875	2	159566871	HGB	MCV	0.382983	0.182529	0.51622	0.35506	0.299197
rs13476875	2	159566871	HGB	MON	0.382983	0.49677	0.408964	0.530159	0.424371
rs13476875	2	159566871	HGB	MPV	0.382983	0.249446	0.660556	0.478332	0.368829
rs13476875	2	159566871	HGB	NEU	0.382983	0.983689	0.986061	0.921484	0.646301
rs13476875	2	159566871	HGB	PCT	0.382983	0.703817	0.828583	0.809088	0.572652
rs13476875	2	159566871	HGB	PLT	0.382983	0.302111	0.571787	0.489783	0.391133
rs13476875	2	159566871	HGB	RBC	0.382983	0.510327	0.437878	0.554557	0.437678
rs13476875	2	159566871	HGB	WBC	0.382983	0.11541	0.209451	0.154088	0.186913
rs13476875	2	159566871	LIC	LYM	0.186633	0.316713	0.609429	0.354708	0.29538
rs13476875	2	159566871	LIC	MCH	0.186633	0.893421	0.888319	0.701092	0.394574
rs13476875	2	159566871	LIC	MCV	0.186633	0.182529	0.478231	0.22144	0.232059
rs13476875	2	159566871	LIC	MON	0.186633	0.49677	0.916114	0.552601	0.354497
rs13476875	2	159566871	LIC	MPV	0.186633	0.249446	0.545322	0.289945	0.267839
rs13476875	2	159566871	LIC	NEU	0.186633	0.983689	0.523824	0.585023	0.362156
rs13476875	2	159566871	LIC	PCT	0.186633	0.703817	0.1286	0.226488	0.206115
rs13476875	2	159566871	LIC	PLT	0.186633	0.302111	0.207031	0.179227	0.222249
rs13476875	2	159566871	LIC	RBC	0.186633	0.510327	0.749046	0.508367	0.346714
rs13476875	2	159566871	LIC	WBC	0.186633	0.11541	0.990246	0.261283	0.199565
rs13476875	2	159566871	LYM	MCH	0.316713	0.893421	0.200306	0.452852	0.323657
rs13476875	2	159566871	LYM	MCV	0.316713	0.182529	0.409401	0.278117	0.270792
rs13476875	2	159566871	LYM	MON	0.316713	0.49677	0.420081	0.489544	0.397302
rs13476875	2	159566871	LYM	MPV	0.316713	0.249446	0.575185	0.403042	0.336894
rs13476875	2	159566871	LYM	NEU	0.316713	0.983689	0.472075	0.699177	0.476772
rs13476875	2	159566871	LYM	PCT	0.316713	0.703817	0.826184	0.759351	0.518257
rs13476875	2	159566871	LYM	PLT	0.316713	0.302111	0.894471	0.554569	0.395494
rs13476875	2	159566871	LYM	RBC	0.316713	0.510327	0.407627	0.488771	0.396292
rs13476875	2	159566871	LYM	WBC	0.316713	0.11541	0.232935	0.145793	0.186159
rs13476875	2	159566871	MCH	MCV	0.893421	0.182529	0.223213	0.356787	0.270809
rs13476875	2	159566871	MCH	MON	0.893421	0.49677	0.115511	0.429783	0.254464
rs13476875	2	159566871	MCH	MPV	0.893421	0.249446	0.446442	0.59401	0.40716
rs13476875	2	159566871	MCH	NEU	0.893421	0.983689	0.648322	0.980426	0.81559
rs13476875	2	159566871	MCH	PCT	0.893421	0.703817	0.267544	0.735327	0.477873
rs13476875	2	159566871	MCH	PLT	0.893421	0.302111	0.681168	0.75891	0.508698
rs13476875	2	159566871	MCH	RBC	0.893421	0.510327	0.778503	0.913	0.687547
rs13476875	2	159566871	MCH	WBC	0.893421	0.11541	0.457988	0.411449	0.250679
rs13476875	2	159566871	MCV	MON	0.182529	0.49677	0.619257	0.450672	0.329437
rs13476875	2	159566871	MCV	MPV	0.182529	0.249446	0.32183	0.207202	0.238195
rs13476875	2	159566871	MCV	NEU	0.182529	0.983689	0.961121	0.74212	0.398109
rs13476875	2	159566871	MCV	PCT	0.182529	0.703817	0.580709	0.519537	0.347969
rs13476875	2	159566871	MCV	PLT	0.182529	0.302111	0.844231	0.408318	0.300808
rs13476875	2	159566871	MCV	RBC	0.182529	0.510327	0.664034	0.473522	0.335418
rs13476875	2	159566871	MCV	WBC	0.182529	0.11541	0.398078	0.14433	0.180122
rs13476875	2	159566871	MON	MPV	0.49677	0.249446	0.797892	0.59235	0.41236
rs13476875	2	159566871	MON	NEU	0.49677	0.983689	0.911915	0.951379	0.727065
rs13476875	2	159566871	MON	PCT	0.49677	0.703817	0.228949	0.537385	0.384536
rs13476875	2	159566871	MON	PLT	0.49677	0.302111	0.461117	0.50083	0.400443
rs13476875	2	159566871	MON	RBC	0.49677	0.510327	0.649626	0.729632	0.544279
rs13476875	2	159566871	MON	WBC	0.49677	0.11541	0.472037	0.301052	0.234444
rs13476875	2	159566871	MPV	NEU	0.249446	0.983689	0.360394	0.563057	0.384605
rs13476875	2	159566871	MPV	PCT	0.249446	0.703817	0.219581	0.368384	0.300486
rs13476875	2	159566871	MPV	PLT	0.249446	0.302111	0.237146	0.234528	0.260061
rs13476875	2	159566871	MPV	RBC	0.249446	0.510327	0.345385	0.395923	0.338458
rs13476875	2	159566871	MPV	WBC	0.249446	0.11541	0.482594	0.200339	0.203448
rs13476875	2	159566871	NEU	PCT	0.983689	0.703817	0.166077	0.632655	0.354665
rs13476875	2	159566871	NEU	PLT	0.983689	0.302111	0.18718	0.448492	0.310268
rs13476875	2	159566871	NEU	RBC	0.983689	0.510327	0.977179	0.964353	0.7501
rs13476875	2	159566871	NEU	WBC	0.983689	0.11541	0.255497	0.313467	0.220665
rs13476875	2	159566871	PCT	PLT	0.703817	0.302111	0.826305	0.746897	0.504959
rs13476875	2	159566871	PCT	RBC	0.703817	0.510327	0.830764	0.877453	0.654441
rs13476875	2	159566871	PCT	WBC	0.703817	0.11541	0.931569	0.523113	0.268841
rs13476875	2	159566871	PLT	RBC	0.302111	0.510327	0.65044	0.596099	0.440723
rs13476875	2	159566871	PLT	WBC	0.302111	0.11541	0.69749	0.282653	0.223739
rs13476875	2	159566871	RBC	WBC	0.510327	0.11541	0.412507	0.282489	0.229912
rs6152944	2	159760664	ALY	BAS	0.747562	0.157585	0.541607	0.480987	0.314802
rs6152944	2	159760664	ALY	HCT	0.747562	0.638848	0.836388	0.934199	0.731954
rs6152944	2	159760664	ALY	HGB	0.747562	0.399262	0.693026	0.789603	0.567617
rs6152944	2	159760664	ALY	LIC	0.747562	0.182261	0.838601	0.630964	0.374215
rs6152944	2	159760664	ALY	LYM	0.747562	0.287339	0.625537	0.674734	0.467543
rs6152944	2	159760664	ALY	MCH	0.747562	0.93586	0.426425	0.87741	0.631407
rs6152944	2	159760664	ALY	MCV	0.747562	0.203022	0.358045	0.443082	0.331265
rs6152944	2	159760664	ALY	MON	0.747562	0.52238	0.0684053	0.298765	0.167872
rs6152944	2	159760664	ALY	MPV	0.747562	0.254438	0.910028	0.742927	0.471196
rs6152944	2	159760664	ALY	NEU	0.747562	0.97004	0.663695	0.961942	0.774137
rs6152944	2	159760664	ALY	PCT	0.747562	0.578243	0.52393	0.812578	0.602929
rs6152944	2	159760664	ALY	PLT	0.747562	0.306391	0.883107	0.78384	0.523209
rs6152944	2	159760664	ALY	RBC	0.747562	0.563255	0.592993	0.836502	0.625073
rs6152944	2	159760664	ALY	WBC	0.747562	0.11134	0.692499	0.456787	0.255032
rs6152944	2	159760664	BAS	HCT	0.157585	0.638848	0.240985	0.282248	0.248741
rs6152944	2	159760664	BAS	HGB	0.157585	0.399262	0.432175	0.301889	0.268714
rs6152944	2	159760664	BAS	LIC	0.157585	0.182261	0.185959	0.106399	0.174318
rs6152944	2	159760664	BAS	LYM	0.157585	0.287339	0.319927	0.20571	0.23163
rs6152944	2	159760664	BAS	MCH	0.157585	0.93586	0.490843	0.511994	0.317406
rs6152944	2	159760664	BAS	MCV	0.157585	0.203022	0.177256	0.110864	0.17738
rs6152944	2	159760664	BAS	MON	0.157585	0.52238	0.0416867	0.0781585	0.0930275
rs6152944	2	159760664	BAS	MPV	0.157585	0.254438	0.249745	0.162235	0.210083
rs6152944	2	159760664	BAS	NEU	0.157585	0.97004	0.0137957	0.0551348	0.0375643
rs6152944	2	159760664	BAS	PCT	0.157585	0.578243	0.130252	0.181158	0.190445
rs6152944	2	159760664	BAS	PLT	0.157585	0.306391	0.0514355	0.0620533	0.103265
rs6152944	2	159760664	BAS	RBC	0.157585	0.563255	0.619124	0.445671	0.308124
rs6152944	2	159760664	BAS	WBC	0.157585	0.11134	0.151518	0.0651656	0.136817
rs6152944	2	159760664	HCT	HGB	0.638848	0.399262	0.515215	0.66872	0.499095
rs6152944	2	159760664	HCT	LIC	0.638848	0.182261	0.912418	0.611458	0.368191
rs6152944	2	159760664	HCT	LYM	0.638848	0.287339	0.265184	0.418165	0.340271
rs6152944	2	159760664	HCT	MCH	0.638848	0.93586	0.809699	0.962686	0.775418
rs6152944	2	159760664	HCT	MCV	0.638848	0.203022	0.324204	0.38643	0.313304
rs6152944	2	159760664	HCT	MON	0.638848	0.52238	0.673215	0.810567	0.604224
rs6152944	2	159760664	HCT	MPV	0.638848	0.254438	0.584549	0.58185	0.416304
rs6152944	2	159760664	HCT	NEU	0.638848	0.97004	0.989219	0.986407	0.831693
rs6152944	2	159760664	HCT	PCT	0.638848	0.578243	0.925941	0.905833	0.685765
rs6152944	2	159760664	HCT	PLT	0.638848	0.306391	0.579207	0.628867	0.457623
rs6152944	2	159760664	HCT	RBC	0.638848	0.563255	0.49491	0.75048	0.559568
rs6152944	2	159760664	HCT	WBC	0.638848	0.11134	0.241684	0.228963	0.204298
rs6152944	2	159760664	HGB	LIC	0.399262	0.182261	0.721587	0.435224	0.319928
rs6152944	2	159760664	HGB	LYM	0.399262	0.287339	0.22405	0.292072	0.287133
rs6152944	2	159760664	HGB	MCH	0.399262	0.93586	0.715737	0.852745	0.603583
rs6152944	2	159760664	HGB	MCV	0.399262	0.203022	0.587102	0.413155	0.328462
rs6152944	2	159760664	HGB	MON	0.399262	0.52238	0.464373	0.586894	0.456456
rs6152944	2	159760664	HGB	MPV	0.399262	0.254438	0.692576	0.504916	0.380772
rs6152944	2	159760664	HGB	NEU	0.399262	0.97004	0.942162	0.918196	0.652614
rs6152944	2	159760664	HGB	PCT	0.399262	0.578243	0.728124	0.73512	0.535008
rs6152944	2	159760664	HGB	PLT	0.399262	0.306391	0.56492	0.500483	0.397953
rs6152944	2	159760664	HGB	RBC	0.399262	0.563255	0.474745	0.612774	0.469748
rs6152944	2	159760664	HGB	WBC	0.399262	0.11134	0.242304	0.170136	0.192146
rs6152944	2	159760664	LIC	LYM	0.182261	0.287339	0.542292	0.309647	0.277498
rs6152944	2	159760664	LIC	MCH	0.182261	0.93586	0.965987	0.729761	0.395236
rs6152944	2	159760664	LIC	MCV	0.182261	0.203022	0.521725	0.245916	0.24333
rs6152944	2	159760664	LIC	MON	0.182261	0.52238	0.944888	0.567524	0.35464
rs6152944	2	159760664	LIC	MPV	0.182261	0.254438	0.551049	0.291069	0.267103
rs6152944	2	159760664	LIC	NEU	0.182261	0.97004	0.521972	0.574189	0.355731
rs6152944	2	159760664	LIC	PCT	0.182261	0.578243	0.151685	0.218841	0.217255
rs6152944	2	159760664	LIC	PLT	0.182261	0.306391	0.220861	0.185686	0.225935
rs6152944	2	159760664	LIC	RBC	0.182261	0.563255	0.740582	0.524305	0.348338
rs6152944	2	159760664	LIC	WBC	0.182261	0.11134	0.930152	0.242548	0.19301
rs6152944	2	159760664	LYM	MCH	0.287339	0.93586	0.203839	0.445083	0.317307
rs6152944	2	159760664	LYM	MCV	0.287339	0.203022	0.402638	0.276862	0.275497
rs6152944	2	159760664	LYM	MON	0.287339	0.52238	0.330137	0.422137	0.356143
rs6152944	2	159760664	LYM	MPV	0.287339	0.254438	0.604845	0.397155	0.330988
rs6152944	2	159760664	LYM	NEU	0.287339	0.97004	0.416641	0.635331	0.434075
rs6152944	2	159760664	LYM	PCT	0.287339	0.578243	0.796524	0.670626	0.464034
rs6152944	2	159760664	LYM	PLT	0.287339	0.306391	0.941395	0.546284	0.384307
rs6152944	2	159760664	LYM	RBC	0.287339	0.563255	0.478333	0.528881	0.408374
rs6152944	2	159760664	LYM	WBC	0.287339	0.11134	0.204446	0.122172	0.172881
rs6152944	2	159760664	MCH	MCV	0.93586	0.203022	0.257487	0.419277	0.303711
rs6152944	2	159760664	MCH	MON	0.93586	0.52238	0.148931	0.51344	0.309362
rs6152944	2	159760664	MCH	MPV	0.93586	0.254438	0.430053	0.601659	0.409609
rs6152944	2	159760664	MCH	NEU	0.93586	0.97004	0.753545	0.99312	0.875534
rs6152944	2	159760664	MCH	PCT	0.93586	0.578243	0.307764	0.732636	0.496101
rs6152944	2	159760664	MCH	PLT	0.93586	0.306391	0.777118	0.808509	0.533889
rs6152944	2	159760664	MCH	RBC	0.93586	0.563255	0.681713	0.915334	0.695923
rs6152944	2	159760664	MCH	WBC	0.93586	0.11134	0.442032	0.405982	0.243659
rs6152944	2	159760664	MCV	MON	0.203022	0.52238	0.625519	0.490452	0.355511
rs6152944	2	159760664	MCV	MPV	0.203022	0.254438	0.305126	0.216915	0.247257
rs6152944	2	159760664	MCV	NEU	0.203022	0.97004	0.934027	0.759041	0.426919
rs6152944	2	159760664	MCV	PCT	0.203022	0.578243	0.594683	0.502996	0.359862
rs6152944	2	159760664	MCV	PLT	0.203022	0.306391	0.760053	0.411708	0.315621
rs6152944	2	159760664	MCV	RBC	0.203022	0.563255	0.744789	0.553309	0.372966
rs6152944	2	159760664	MCV	WBC	0.203022	0.11134	0.375924	0.145604	0.181081
rs6152944	2	159760664	MON	MPV	0.52238	0.254438	0.843155	0.625755	0.426708
rs6152944	2	159760664	MON	NEU	0.52238	0.97004	0.884114	0.952153	0.735966
rs6152944	2	159760664	MON	PCT	0.52238	0.578243	0.216044	0.486451	0.362652
rs6152944	2	159760664	MON	PLT	0.52238	0.306391	0.482327	0.528166	0.413713
rs6152944	2	159760664	MON	RBC	0.52238	0.563255	0.696819	0.787327	0.585388
rs6152944	2	159760664	MON	WBC	0.52238	0.11134	0.381926	0.267759	0.22199
rs6152944	2	159760664	MPV	NEU	0.254438	0.97004	0.364519	0.567543	0.389385
rs6152944	2	159760664	MPV	PCT	0.254438	0.578243	0.184812	0.301884	0.27099
rs6152944	2	159760664	MPV	PLT	0.254438	0.306391	0.232348	0.23648	0.260917
rs6152944	2	159760664	MPV	RBC	0.254438	0.563255	0.351941	0.426106	0.351
rs6152944	2	159760664	MPV	WBC	0.254438	0.11134	0.507932	0.204838	0.201606
rs6152944	2	159760664	NEU	PCT	0.97004	0.578243	0.158329	0.564165	0.330534
rs6152944	2	159760664	NEU	PLT	0.97004	0.306391	0.187871	0.44937	0.311932
rs6152944	2	159760664	NEU	RBC	0.97004	0.563255	0.996394	0.976082	0.787423
rs6152944	2	159760664	NEU	WBC	0.97004	0.11134	0.23276	0.288265	0.209664
rs6152944	2	159760664	PCT	PLT	0.578243	0.306391	0.868532	0.71138	0.488238
rs6152944	2	159760664	PCT	RBC	0.578243	0.563255	0.927094	0.880032	0.654534
rs6152944	2	159760664	PCT	WBC	0.578243	0.11134	0.945961	0.469816	0.254929
rs6152944	2	159760664	PLT	RBC	0.306391	0.563255	0.622509	0.614437	0.451427
rs6152944	2	159760664	PLT	WBC	0.306391	0.11134	0.721866	0.284761	0.220093
rs6152944	2	159760664	RBC	WBC	0.563255	0.11134	0.460676	0.312741	0.232062
rs13476876	2	159816074	ALY	BAS	0.634665	0.753296	0.448879	0.799006	0.584692
rs13476876	2	159816074	ALY	HCT	0.634665	0.38333	0.497646	0.646559	0.484354
rs13476876	2	159816074	ALY	HGB	0.634665	0.405474	0.378086	0.588102	0.448646
rs13476876	2	159816074	ALY	LIC	0.634665	0.187412	0.529113	0.47768	0.340853
rs13476876	2	159816074	ALY	LYM	0.634665	0.182652	0.753994	0.56002	0.358132
rs13476876	2	159816074	ALY	MCH	0.634665	0.749184	0.765114	0.917635	0.711336
rs13476876	2	159816074	ALY	MCV	0.634665	0.751174	0.508883	0.829542	0.615767
rs13476876	2	159816074	ALY	MON	0.634665	0.569784	0.387107	0.685822	0.507275
rs13476876	2	159816074	ALY	MPV	0.634665	0.646098	0.318311	0.666882	0.478853
rs13476876	2	159816074	ALY	NEU	0.634665	0.67579	0.705485	0.880483	0.670714
rs13476876	2	159816074	ALY	PCT	0.634665	0.960379	0.855074	0.971475	0.792314
rs13476876	2	159816074	ALY	PLT	0.634665	0.698431	0.270222	0.643671	0.447223
rs13476876	2	159816074	ALY	RBC	0.634665	0.330088	0.448771	0.579064	0.439018
rs13476876	2	159816074	ALY	WBC	0.634665	0.240962	0.729562	0.624569	0.422753
rs13476876	2	159816074	BAS	HCT	0.753296	0.38333	0.746507	0.800137	0.568635
rs13476876	2	159816074	BAS	HGB	0.753296	0.405474	0.596694	0.756604	0.548481
rs13476876	2	159816074	BAS	LIC	0.753296	0.187412	0.804945	0.629498	0.379475
rs13476876	2	159816074	BAS	LYM	0.753296	0.182652	0.838623	0.633602	0.375242
rs13476876	2	159816074	BAS	MCH	0.753296	0.749184	0.596268	0.902595	0.691343
rs13476876	2	159816074	BAS	MCV	0.753296	0.751174	0.506636	0.868607	0.647591
rs13476876	2	159816074	BAS	MON	0.753296	0.569784	0.626101	0.853867	0.641062
rs13476876	2	159816074	BAS	MPV	0.753296	0.646098	0.497469	0.829053	0.614071
rs13476876	2	159816074	BAS	NEU	0.753296	0.67579	0.855311	0.947948	0.754449
rs13476876	2	159816074	BAS	PCT	0.753296	0.960379	0.226154	0.727872	0.441793
rs13476876	2	159816074	BAS	PLT	0.753296	0.698431	0.0401413	0.259725	0.108416
rs13476876	2	159816074	BAS	RBC	0.753296	0.330088	0.603301	0.704522	0.498791
rs13476876	2	159816074	BAS	WBC	0.753296	0.240962	0.736055	0.673195	0.438846
rs13476876	2	159816074	HCT	HGB	0.38333	0.405474	0.425094	0.489469	0.40391
rs13476876	2	159816074	HCT	LIC	0.38333	0.187412	0.72502	0.433378	0.321756
rs13476876	2	159816074	HCT	LYM	0.38333	0.182652	0.341817	0.279972	0.2725
rs13476876	2	159816074	HCT	MCH	0.38333	0.749184	0.284637	0.542744	0.40232
rs13476876	2	159816074	HCT	MCV	0.38333	0.751174	0.444821	0.661777	0.484804
rs13476876	2	159816074	HCT	MON	0.38333	0.569784	0.769183	0.734959	0.529675
rs13476876	2	159816074	HCT	MPV	0.38333	0.646098	0.275755	0.497575	0.385461
rs13476876	2	159816074	HCT	NEU	0.38333	0.67579	0.894607	0.818298	0.576227
rs13476876	2	159816074	HCT	PCT	0.38333	0.960379	0.282625	0.605894	0.417349
rs13476876	2	159816074	HCT	PLT	0.38333	0.698431	0.966078	0.844906	0.591062
rs13476876	2	159816074	HCT	RBC	0.38333	0.330088	0.336525	0.389091	0.348442
rs13476876	2	159816074	HCT	WBC	0.38333	0.240962	0.486255	0.400515	0.340318
rs13476876	2	159816074	HGB	LIC	0.405474	0.187412	0.404512	0.324148	0.291993
rs13476876	2	159816074	HGB	LYM	0.405474	0.182652	0.359088	0.297984	0.279695
rs13476876	2	159816074	HGB	MCH	0.405474	0.749184	0.336473	0.601162	0.442933
rs13476876	2	159816074	HGB	MCV	0.405474	0.751174	0.409159	0.654367	0.480651
rs13476876	2	159816074	HGB	MON	0.405474	0.569784	0.498245	0.632958	0.481669
rs13476876	2	159816074	HGB	MPV	0.405474	0.646098	0.202509	0.437573	0.335119
rs13476876	2	159816074	HGB	NEU	0.405474	0.67579	0.621111	0.738423	0.539955
rs13476876	2	159816074	HGB	PCT	0.405474	0.960379	0.138366	0.441126	0.279468
rs13476876	2	159816074	HGB	PLT	0.405474	0.698431	0.689025	0.774511	0.560815
rs13476876	2	159816074	HGB	RBC	0.405474	0.330088	0.345086	0.406587	0.357417
rs13476876	2	159816074	HGB	WBC	0.405474	0.240962	0.565069	0.446746	0.35774
rs13476876	2	159816074	LIC	LYM	0.187412	0.182652	0.960807	0.336931	0.253132
rs13476876	2	159816074	LIC	MCH	0.187412	0.749184	0.181612	0.2907	0.246369
rs13476876	2	159816074	LIC	MCV	0.187412	0.751174	0.0561797	0.138813	0.122614
rs13476876	2	159816074	LIC	MON	0.187412	0.569784	0.702275	0.520848	0.352326
rs13476876	2	159816074	LIC	MPV	0.187412	0.646098	0.0619414	0.133974	0.130277
rs13476876	2	159816074	LIC	NEU	0.187412	0.67579	0.849735	0.614908	0.375355
rs13476876	2	159816074	LIC	PCT	0.187412	0.960379	0.917737	0.730428	0.401782
rs13476876	2	159816074	LIC	PLT	0.187412	0.698431	0.100134	0.193053	0.179059
rs13476876	2	159816074	LIC	RBC	0.187412	0.330088	0.192049	0.181274	0.221038
rs13476876	2	159816074	LIC	WBC	0.187412	0.240962	0.963352	0.393656	0.285065
rs13476876	2	159816074	LYM	MCH	0.182652	0.749184	0.532839	0.5138	0.345366
rs13476876	2	159816074	LYM	MCV	0.182652	0.751174	0.865354	0.641292	0.376802
rs13476876	2	159816074	LYM	MON	0.182652	0.569784	0.965248	0.596558	0.362934
rs13476876	2	159816074	LYM	MPV	0.182652	0.646098	0.506477	0.465351	0.333442
rs13476876	2	159816074	LYM	NEU	0.182652	0.67579	0.640783	0.534329	0.352309
rs13476876	2	159816074	LYM	PCT	0.182652	0.960379	0.821394	0.693627	0.387918
rs13476876	2	159816074	LYM	PLT	0.182652	0.698431	0.587278	0.520603	0.348454
rs13476876	2	159816074	LYM	RBC	0.182652	0.330088	0.556551	0.340789	0.291229
rs13476876	2	159816074	LYM	WBC	0.182652	0.240962	0.193827	0.145981	0.20292
rs13476876	2	159816074	MCH	MCV	0.749184	0.751174	0.478561	0.854373	0.630831
rs13476876	2	159816074	MCH	MON	0.749184	0.569784	0.310377	0.670929	0.475306
rs13476876	2	159816074	MCH	MPV	0.749184	0.646098	0.892648	0.946786	0.749475
rs13476876	2	159816074	MCH	NEU	0.749184	0.67579	0.230053	0.636125	0.418915
rs13476876	2	159816074	MCH	PCT	0.749184	0.960379	0.941911	0.992648	0.872673
rs13476876	2	159816074	MCH	PLT	0.749184	0.698431	0.981916	0.969871	0.792606
rs13476876	2	159816074	MCH	RBC	0.749184	0.330088	0.484316	0.643645	0.466632
rs13476876	2	159816074	MCH	WBC	0.749184	0.240962	0.535095	0.5862	0.407961
rs13476876	2	159816074	MCV	MON	0.751174	0.569784	0.33176	0.689677	0.491761
rs13476876	2	159816074	MCV	MPV	0.751174	0.646098	0.358266	0.744129	0.529079
rs13476876	2	159816074	MCV	NEU	0.751174	0.67579	0.275515	0.685579	0.465797
rs13476876	2	159816074	MCV	PCT	0.751174	0.960379	0.218312	0.717635	0.431462
rs13476876	2	159816074	MCV	PLT	0.751174	0.698431	0.308591	0.725052	0.499703
rs13476876	2	159816074	MCV	RBC	0.751174	0.330088	0.507919	0.657211	0.473967
rs13476876	2	159816074	MCV	WBC	0.751174	0.240962	0.675598	0.649256	0.430945
rs13476876	2	159816074	MON	MPV	0.569784	0.646098	0.724345	0.852065	0.640566
rs13476876	2	159816074	MON	NEU	0.569784	0.67579	0.662009	0.841452	0.632197
rs13476876	2	159816074	MON	PCT	0.569784	0.960379	0.303413	0.731803	0.492437
rs13476876	2	159816074	MON	PLT	0.569784	0.698431	0.106342	0.387783	0.238276
rs13476876	2	159816074	MON	RBC	0.569784	0.330088	0.483125	0.570134	0.437675
rs13476876	2	159816074	MON	WBC	0.569784	0.240962	0.97403	0.673449	0.432792
rs13476876	2	159816074	MPV	NEU	0.646098	0.67579	0.77063	0.902577	0.693619
rs13476876	2	159816074	MPV	PCT	0.646098	0.960379	0.485663	0.879602	0.645432
rs13476876	2	159816074	MPV	PLT	0.646098	0.698431	0.859349	0.929132	0.724077
rs13476876	2	159816074	MPV	RBC	0.646098	0.330088	0.223588	0.413593	0.331501
rs13476876	2	159816074	MPV	WBC	0.646098	0.240962	0.513601	0.537103	0.392423
rs13476876	2	159816074	NEU	PCT	0.67579	0.960379	0.363684	0.822824	0.56919
rs13476876	2	159816074	NEU	PLT	0.67579	0.698431	0.134178	0.479193	0.289455
rs13476876	2	159816074	NEU	RBC	0.67579	0.330088	0.444486	0.593097	0.443851
rs13476876	2	159816074	NEU	WBC	0.67579	0.240962	0.673376	0.619916	0.421655
rs13476876	2	159816074	PCT	PLT	0.960379	0.698431	0.627047	0.942612	0.737497
rs13476876	2	159816074	PCT	RBC	0.960379	0.330088	0.13961	0.397338	0.267057
rs13476876	2	159816074	PCT	WBC	0.960379	0.240962	0.658978	0.708953	0.447175
rs13476876	2	159816074	PLT	RBC	0.698431	0.330088	0.691043	0.72073	0.507755
rs13476876	2	159816074	PLT	WBC	0.698431	0.240962	0.977611	0.729369	0.454221
rs13476876	2	159816074	RBC	WBC	0.330088	0.240962	0.664864	0.436839	0.345479
rs13476877	2	159972835	ALY	BAS	0.591753	0.725453	0.49174	0.79481	0.588012
rs13476877	2	159972835	ALY	HCT	0.591753	0.383878	0.469639	0.612573	0.466985
rs13476877	2	159972835	ALY	HGB	0.591753	0.410573	0.362245	0.561812	0.435662
rs13476877	2	159972835	ALY	LIC	0.591753	0.203693	0.523208	0.478179	0.352504
rs13476877	2	159972835	ALY	LYM	0.591753	0.206544	0.816991	0.594969	0.386823
rs13476877	2	159972835	ALY	MCH	0.591753	0.763282	0.759704	0.906458	0.695035
rs13476877	2	159972835	ALY	MCV	0.591753	0.756532	0.519498	0.819173	0.6077
rs13476877	2	159972835	ALY	MON	0.591753	0.452924	0.34454	0.574355	0.441164
rs13476877	2	159972835	ALY	MPV	0.591753	0.637733	0.307275	0.634934	0.460662
rs13476877	2	159972835	ALY	NEU	0.591753	0.723712	0.681841	0.872699	0.661044
rs13476877	2	159972835	ALY	PCT	0.591753	0.965587	0.825695	0.959333	0.762073
rs13476877	2	159972835	ALY	PLT	0.591753	0.687871	0.270702	0.621225	0.438741
rs13476877	2	159972835	ALY	RBC	0.591753	0.328474	0.435346	0.55164	0.426664
rs13476877	2	159972835	ALY	WBC	0.591753	0.279061	0.781857	0.663937	0.457851
rs13476877	2	159972835	BAS	HCT	0.725453	0.383878	0.739069	0.78832	0.562166
rs13476877	2	159972835	BAS	HGB	0.725453	0.410573	0.613609	0.75734	0.551088
rs13476877	2	159972835	BAS	LIC	0.725453	0.203693	0.8347	0.65158	0.400757
rs13476877	2	159972835	BAS	LYM	0.725453	0.206544	0.765807	0.632106	0.398626
rs13476877	2	159972835	BAS	MCH	0.725453	0.763282	0.560297	0.885847	0.670638
rs13476877	2	159972835	BAS	MCV	0.725453	0.756532	0.535837	0.874264	0.656957
rs13476877	2	159972835	BAS	MON	0.725453	0.452924	0.630497	0.789994	0.580004
rs13476877	2	159972835	BAS	MPV	0.725453	0.637733	0.50365	0.819643	0.608271
rs13476877	2	159972835	BAS	NEU	0.725453	0.723712	0.771281	0.936479	0.739507
rs13476877	2	159972835	BAS	PCT	0.725453	0.965587	0.252353	0.748513	0.470456
rs13476877	2	159972835	BAS	PLT	0.725453	0.687871	0.0455344	0.271425	0.120999
rs13476877	2	159972835	BAS	RBC	0.725453	0.328474	0.610772	0.696349	0.495041
rs13476877	2	159972835	BAS	WBC	0.725453	0.279061	0.651429	0.669674	0.461753
rs13476877	2	159972835	HCT	HGB	0.383878	0.410573	0.429557	0.49543	0.407133
rs13476877	2	159972835	HCT	LIC	0.383878	0.203693	0.710812	0.448299	0.336278
rs13476877	2	159972835	HCT	LYM	0.383878	0.206544	0.332536	0.296479	0.286978
rs13476877	2	159972835	HCT	MCH	0.383878	0.763282	0.265731	0.530335	0.39071
rs13476877	2	159972835	HCT	MCV	0.383878	0.756532	0.437577	0.659645	0.482926
rs13476877	2	159972835	HCT	MON	0.383878	0.452924	0.708426	0.651205	0.48197
rs13476877	2	159972835	HCT	MPV	0.383878	0.637733	0.287158	0.504714	0.391878
rs13476877	2	159972835	HCT	NEU	0.383878	0.723712	0.915239	0.840852	0.590624
rs13476877	2	159972835	HCT	PCT	0.383878	0.965587	0.273528	0.59901	0.411152
rs13476877	2	159972835	HCT	PLT	0.383878	0.687871	0.889622	0.821648	0.578834
rs13476877	2	159972835	HCT	RBC	0.383878	0.328474	0.335558	0.387745	0.347645
rs13476877	2	159972835	HCT	WBC	0.383878	0.279061	0.469816	0.425621	0.36071
rs13476877	2	159972835	HGB	LIC	0.410573	0.203693	0.401692	0.341012	0.30505
rs13476877	2	159972835	HGB	LYM	0.410573	0.206544	0.330017	0.307009	0.291054
rs13476877	2	159972835	HGB	MCH	0.410573	0.763282	0.316126	0.592874	0.434213
rs13476877	2	159972835	HGB	MCV	0.410573	0.756532	0.401616	0.654637	0.480201
rs13476877	2	159972835	HGB	MON	0.410573	0.452924	0.460102	0.554491	0.440081
rs13476877	2	159972835	HGB	MPV	0.410573	0.637733	0.207011	0.442496	0.339584
rs13476877	2	159972835	HGB	NEU	0.410573	0.723712	0.648371	0.771182	0.559731
rs13476877	2	159972835	HGB	PCT	0.410573	0.965587	0.137808	0.44432	0.27965
rs13476877	2	159972835	HGB	PLT	0.410573	0.687871	0.638685	0.753867	0.549944
rs13476877	2	159972835	HGB	RBC	0.410573	0.328474	0.345321	0.408396	0.358172
rs13476877	2	159972835	HGB	WBC	0.410573	0.279061	0.517778	0.463578	0.37734
rs13476877	2	159972835	LIC	LYM	0.203693	0.206544	0.941774	0.374013	0.27745
rs13476877	2	159972835	LIC	MCH	0.203693	0.763282	0.181556	0.30855	0.255811
rs13476877	2	159972835	LIC	MCV	0.203693	0.756532	0.0601095	0.154145	0.131191
rs13476877	2	159972835	LIC	MON	0.203693	0.452924	0.631213	0.4592	0.344769
rs13476877	2	159972835	LIC	MPV	0.203693	0.637733	0.0599666	0.137413	0.129571
rs13476877	2	159972835	LIC	NEU	0.203693	0.723712	0.873627	0.663252	0.403455
rs13476877	2	159972835	LIC	PCT	0.203693	0.965587	0.88287	0.743773	0.423869
rs13476877	2	159972835	LIC	PLT	0.203693	0.687871	0.102938	0.205142	0.186594
rs13476877	2	159972835	LIC	RBC	0.203693	0.328474	0.192476	0.190895	0.228151
rs13476877	2	159972835	LIC	WBC	0.203693	0.279061	0.866196	0.420705	0.310969
rs13476877	2	159972835	LYM	MCH	0.206544	0.763282	0.504273	0.535629	0.368787
rs13476877	2	159972835	LYM	MCV	0.206544	0.756532	0.91361	0.691125	0.413339
rs13476877	2	159972835	LYM	MON	0.206544	0.452924	0.941456	0.561994	0.369839
rs13476877	2	159972835	LYM	MPV	0.206544	0.637733	0.473788	0.475657	0.352101
rs13476877	2	159972835	LYM	NEU	0.206544	0.723712	0.721479	0.615468	0.39425
rs13476877	2	159972835	LYM	PCT	0.206544	0.965587	0.785769	0.716296	0.419588
rs13476877	2	159972835	LYM	PLT	0.206544	0.687871	0.581128	0.545307	0.374245
rs13476877	2	159972835	LYM	RBC	0.206544	0.328474	0.524894	0.352427	0.3064
rs13476877	2	159972835	LYM	WBC	0.206544	0.279061	0.221811	0.190009	0.231958
rs13476877	2	159972835	MCH	MCV	0.763282	0.756532	0.492064	0.866609	0.643196
rs13476877	2	159972835	MCH	MON	0.763282	0.452924	0.367045	0.659243	0.480579
rs13476877	2	159972835	MCH	MPV	0.763282	0.637733	0.855971	0.941119	0.741391
rs13476877	2	159972835	MCH	NEU	0.763282	0.723712	0.218018	0.645132	0.412163
rs13476877	2	159972835	MCH	PCT	0.763282	0.965587	0.938976	0.993676	0.879569
rs13476877	2	159972835	MCH	PLT	0.763282	0.687871	0.981119	0.970166	0.792993
rs13476877	2	159972835	MCH	RBC	0.763282	0.328474	0.460398	0.633703	0.459661
rs13476877	2	159972835	MCH	WBC	0.763282	0.279061	0.514327	0.619672	0.438733
rs13476877	2	159972835	MCV	MON	0.756532	0.452924	0.367618	0.657263	0.480006
rs13476877	2	159972835	MCV	MPV	0.756532	0.637733	0.342237	0.730328	0.516189
rs13476877	2	159972835	MCV	NEU	0.756532	0.723712	0.279342	0.709739	0.477447
rs13476877	2	159972835	MCV	PCT	0.756532	0.965587	0.22903	0.73385	0.446182
rs13476877	2	159972835	MCV	PLT	0.756532	0.687871	0.353768	0.75926	0.535495
rs13476877	2	159972835	MCV	RBC	0.756532	0.328474	0.495265	0.65099	0.469828
rs13476877	2	159972835	MCV	WBC	0.756532	0.279061	0.728184	0.711128	0.477817
rs13476877	2	159972835	MON	MPV	0.452924	0.637733	0.701097	0.78414	0.576672
rs13476877	2	159972835	MON	NEU	0.452924	0.723712	0.55872	0.757883	0.557678
rs13476877	2	159972835	MON	PCT	0.452924	0.965587	0.281333	0.650909	0.441304
rs13476877	2	159972835	MON	PLT	0.452924	0.687871	0.0895198	0.306396	0.202261
rs13476877	2	159972835	MON	RBC	0.452924	0.328474	0.460022	0.498091	0.403982
rs13476877	2	159972835	MON	WBC	0.452924	0.279061	0.886269	0.62564	0.433548
rs13476877	2	159972835	MPV	NEU	0.637733	0.723712	0.840553	0.929203	0.724723
rs13476877	2	159972835	MPV	PCT	0.637733	0.965587	0.482504	0.87652	0.641544
rs13476877	2	159972835	MPV	PLT	0.637733	0.687871	0.852999	0.922801	0.715282
rs13476877	2	159972835	MPV	RBC	0.637733	0.328474	0.226367	0.412362	0.332224
rs13476877	2	159972835	MPV	WBC	0.637733	0.279061	0.475672	0.551741	0.413577
rs13476877	2	159972835	NEU	PCT	0.723712	0.965587	0.334285	0.820267	0.554645
rs13476877	2	159972835	NEU	PLT	0.723712	0.687871	0.13731	0.497791	0.296493
rs13476877	2	159972835	NEU	RBC	0.723712	0.328474	0.450221	0.613431	0.451313
rs13476877	2	159972835	NEU	WBC	0.723712	0.279061	0.7959	0.72312	0.482187
rs13476877	2	159972835	PCT	PLT	0.965587	0.687871	0.610519	0.936711	0.726858
rs13476877	2	159972835	PCT	RBC	0.965587	0.328474	0.136088	0.391976	0.262509
rs13476877	2	159972835	PCT	WBC	0.965587	0.279061	0.618494	0.732812	0.481084
rs13476877	2	159972835	PLT	RBC	0.687871	0.328474	0.669933	0.706951	0.500766
rs13476877	2	159972835	PLT	WBC	0.687871	0.279061	0.977907	0.76438	0.495066
rs13476877	2	159972835	RBC	WBC	0.328474	0.279061	0.623415	0.454768	0.364436
rs13476878	2	160226215	ALY	BAS	0.057456	0.760411	0.643987	0.307967	0.147983
rs13476878	2	160226215	ALY	HCT	0.057456	0.53305	0.629963	0.245826	0.143761
rs13476878	2	160226215	ALY	HGB	0.057456	0.825978	0.508399	0.281325	0.145756
rs13476878	2	160226215	ALY	LIC	0.057456	0.226098	0.163266	0.0553637	0.107325
rs13476878	2	160226215	ALY	LYM	0.057456	0.274529	0.876786	0.19976	0.13521
rs13476878	2	160226215	ALY	MCH	0.057456	0.370835	0.71691	0.212691	0.13956
rs13476878	2	160226215	ALY	MCV	0.057456	0.225543	0.5901	0.135724	0.127481
rs13476878	2	160226215	ALY	MON	0.057456	0.437029	0.253481	0.119936	0.126915
rs13476878	2	160226215	ALY	MPV	0.057456	0.112297	0.716157	0.0962699	0.10828
rs13476878	2	160226215	ALY	NEU	0.057456	0.710602	0.621999	0.289997	0.146918
rs13476878	2	160226215	ALY	PCT	0.057456	0.992482	0.862032	0.420341	0.153278
rs13476878	2	160226215	ALY	PLT	0.057456	0.996295	0.897333	0.430222	0.153667
rs13476878	2	160226215	ALY	RBC	0.057456	0.851532	0.553287	0.301098	0.147157
rs13476878	2	160226215	ALY	WBC	0.057456	0.265689	0.77977	0.181498	0.133625
rs13476878	2	160226215	BAS	HCT	0.760411	0.53305	0.429488	0.744449	0.543534
rs13476878	2	160226215	BAS	HGB	0.760411	0.825978	0.583962	0.919145	0.707847
rs13476878	2	160226215	BAS	LIC	0.760411	0.226098	0.43211	0.51849	0.372571
rs13476878	2	160226215	BAS	LYM	0.760411	0.274529	0.181348	0.364689	0.28648
rs13476878	2	160226215	BAS	MCH	0.760411	0.370835	0.762068	0.799347	0.563495
rs13476878	2	160226215	BAS	MCV	0.760411	0.225543	0.476394	0.542621	0.382267
rs13476878	2	160226215	BAS	MON	0.760411	0.437029	0.87252	0.871139	0.631664
rs13476878	2	160226215	BAS	MPV	0.760411	0.112297	0.804222	0.498934	0.2617
rs13476878	2	160226215	BAS	NEU	0.760411	0.710602	0.790574	0.945039	0.7524
rs13476878	2	160226215	BAS	PCT	0.760411	0.992482	0.287752	0.802014	0.517431
rs13476878	2	160226215	BAS	PLT	0.760411	0.996295	0.474337	0.915336	0.677659
rs13476878	2	160226215	BAS	RBC	0.760411	0.851532	0.641137	0.940536	0.740894
rs13476878	2	160226215	BAS	WBC	0.760411	0.265689	0.231213	0.409062	0.319017
rs13476878	2	160226215	HCT	HGB	0.53305	0.825978	0.661204	0.872027	0.652305
rs13476878	2	160226215	HCT	LIC	0.53305	0.226098	0.298844	0.354677	0.311039
rs13476878	2	160226215	HCT	LYM	0.53305	0.274529	0.374075	0.444776	0.366218
rs13476878	2	160226215	HCT	MCH	0.53305	0.370835	0.301282	0.464499	0.380143
rs13476878	2	160226215	HCT	MCV	0.53305	0.225543	0.629533	0.523169	0.379833
rs13476878	2	160226215	HCT	MON	0.53305	0.437029	0.993761	0.818037	0.58022
rs13476878	2	160226215	HCT	MPV	0.53305	0.112297	0.78356	0.409958	0.248814
rs13476878	2	160226215	HCT	NEU	0.53305	0.710602	0.217931	0.545261	0.381104
rs13476878	2	160226215	HCT	PCT	0.53305	0.992482	0.562134	0.876721	0.64343
rs13476878	2	160226215	HCT	PLT	0.53305	0.996295	0.493334	0.84794	0.611404
rs13476878	2	160226215	HCT	RBC	0.53305	0.851532	0.568994	0.844562	0.623981
rs13476878	2	160226215	HCT	WBC	0.53305	0.265689	0.567243	0.5383	0.405257
rs13476878	2	160226215	HGB	LIC	0.825978	0.226098	0.151883	0.30942	0.245548
rs13476878	2	160226215	HGB	LYM	0.825978	0.274529	0.394204	0.565855	0.405952
rs13476878	2	160226215	HGB	MCH	0.825978	0.370835	0.572113	0.746202	0.530484
rs13476878	2	160226215	HGB	MCV	0.825978	0.225543	0.496699	0.57489	0.391762
rs13476878	2	160226215	HGB	MON	0.825978	0.437029	0.809599	0.872882	0.633708
rs13476878	2	160226215	HGB	MPV	0.825978	0.112297	0.648565	0.466885	0.257344
rs13476878	2	160226215	HGB	NEU	0.825978	0.710602	0.181401	0.612041	0.368976
rs13476878	2	160226215	HGB	PCT	0.825978	0.992482	0.359856	0.874948	0.600342
rs13476878	2	160226215	HGB	PLT	0.825978	0.996295	0.310084	0.841698	0.551538
rs13476878	2	160226215	HGB	RBC	0.825978	0.851532	0.765489	0.974951	0.812701
rs13476878	2	160226215	HGB	WBC	0.825978	0.265689	0.6359	0.684977	0.458221
rs13476878	2	160226215	LIC	LYM	0.226098	0.274529	0.562687	0.348596	0.304796
rs13476878	2	160226215	LIC	MCH	0.226098	0.370835	0.958978	0.538521	0.367545
rs13476878	2	160226215	LIC	MCV	0.226098	0.225543	0.375964	0.244878	0.260497
rs13476878	2	160226215	LIC	MON	0.226098	0.437029	0.788737	0.53058	0.375992
rs13476878	2	160226215	LIC	MPV	0.226098	0.112297	0.896966	0.271794	0.207717
rs13476878	2	160226215	LIC	NEU	0.226098	0.710602	0.449337	0.51132	0.372411
rs13476878	2	160226215	LIC	PCT	0.226098	0.992482	0.807194	0.754971	0.449823
rs13476878	2	160226215	LIC	PLT	0.226098	0.996295	0.958155	0.800457	0.46366
rs13476878	2	160226215	LIC	RBC	0.226098	0.851532	0.284714	0.44509	0.329326
rs13476878	2	160226215	LIC	WBC	0.226098	0.265689	0.633285	0.36568	0.307197
rs13476878	2	160226215	LYM	MCH	0.274529	0.370835	0.929555	0.580787	0.404585
rs13476878	2	160226215	LYM	MCV	0.274529	0.225543	0.749299	0.40757	0.318779
rs13476878	2	160226215	LYM	MON	0.274529	0.437029	0.586968	0.505148	0.392956
rs13476878	2	160226215	LYM	MPV	0.274529	0.112297	0.942175	0.313717	0.220443
rs13476878	2	160226215	LYM	NEU	0.274529	0.710602	0.932441	0.756091	0.490011
rs13476878	2	160226215	LYM	PCT	0.274529	0.992482	0.513305	0.685573	0.45466
rs13476878	2	160226215	LYM	PLT	0.274529	0.996295	0.996686	0.857175	0.531007
rs13476878	2	160226215	LYM	RBC	0.274529	0.851532	0.459937	0.61466	0.429113
rs13476878	2	160226215	LYM	WBC	0.274529	0.265689	0.279167	0.254039	0.273013
rs13476878	2	160226215	MCH	MCV	0.370835	0.225543	0.181543	0.211896	0.237366
rs13476878	2	160226215	MCH	MON	0.370835	0.437029	0.583985	0.580815	0.44795
rs13476878	2	160226215	MCH	MPV	0.370835	0.112297	0.860823	0.35374	0.235049
rs13476878	2	160226215	MCH	NEU	0.370835	0.710602	0.41731	0.620685	0.461526
rs13476878	2	160226215	MCH	PCT	0.370835	0.992482	0.190099	0.503534	0.334649
rs13476878	2	160226215	MCH	PLT	0.370835	0.996295	0.318768	0.639111	0.438762
rs13476878	2	160226215	MCH	RBC	0.370835	0.851532	0.957027	0.880215	0.610268
rs13476878	2	160226215	MCH	WBC	0.370835	0.265689	0.94441	0.576352	0.398974
rs13476878	2	160226215	MCV	MON	0.225543	0.437029	0.436932	0.391505	0.332941
rs13476878	2	160226215	MCV	MPV	0.225543	0.112297	0.650493	0.222996	0.201667
rs13476878	2	160226215	MCV	NEU	0.225543	0.710602	0.464797	0.519173	0.375353
rs13476878	2	160226215	MCV	PCT	0.225543	0.992482	0.109152	0.283441	0.205439
rs13476878	2	160226215	MCV	PLT	0.225543	0.996295	0.185383	0.384454	0.276965
rs13476878	2	160226215	MCV	RBC	0.225543	0.851532	0.429151	0.544863	0.377916
rs13476878	2	160226215	MCV	WBC	0.225543	0.265689	0.759889	0.403493	0.315341
rs13476878	2	160226215	MON	MPV	0.437029	0.112297	0.882468	0.392695	0.243381
rs13476878	2	160226215	MON	NEU	0.437029	0.710602	0.941932	0.873089	0.630639
rs13476878	2	160226215	MON	PCT	0.437029	0.992482	0.781182	0.903965	0.655614
rs13476878	2	160226215	MON	PLT	0.437029	0.996295	0.888875	0.92879	0.679207
rs13476878	2	160226215	MON	RBC	0.437029	0.851532	0.806383	0.87869	0.63794
rs13476878	2	160226215	MON	WBC	0.437029	0.265689	0.877043	0.600184	0.41712
rs13476878	2	160226215	MPV	NEU	0.112297	0.710602	0.4065	0.334289	0.234884
rs13476878	2	160226215	MPV	PCT	0.112297	0.992482	0.108998	0.183888	0.157175
rs13476878	2	160226215	MPV	PLT	0.112297	0.996295	0.272835	0.322847	0.221012
rs13476878	2	160226215	MPV	RBC	0.112297	0.851532	0.706729	0.494988	0.260999
rs13476878	2	160226215	MPV	WBC	0.112297	0.265689	0.866266	0.293023	0.217027
rs13476878	2	160226215	NEU	PCT	0.710602	0.992482	0.427013	0.879459	0.630692
rs13476878	2	160226215	NEU	PLT	0.710602	0.996295	0.648813	0.955693	0.759061
rs13476878	2	160226215	NEU	RBC	0.710602	0.851532	0.213184	0.663697	0.412518
rs13476878	2	160226215	NEU	WBC	0.710602	0.265689	0.890333	0.735107	0.476626
rs13476878	2	160226215	PCT	PLT	0.992482	0.996295	0.231227	0.814943	0.473482
rs13476878	2	160226215	PCT	RBC	0.992482	0.851532	0.367057	0.88582	0.611459
rs13476878	2	160226215	PCT	WBC	0.992482	0.265689	0.524766	0.682691	0.449304
rs13476878	2	160226215	PLT	RBC	0.996295	0.851532	0.323603	0.858798	0.569446
rs13476878	2	160226215	PLT	WBC	0.996295	0.265689	0.961474	0.841074	0.516565
rs13476878	2	160226215	RBC	WBC	0.851532	0.265689	0.638955	0.694515	0.46131
rs3692409	2	160268146	ALY	BAS	0.759296	0.147643	0.542296	0.46939	0.301989
rs3692409	2	160268146	ALY	HCT	0.759296	0.629801	0.847729	0.936663	0.734496
rs3692409	2	160268146	ALY	HGB	0.759296	0.393625	0.703548	0.793811	0.568304
rs3692409	2	160268146	ALY	LIC	0.759296	0.180427	0.81956	0.626261	0.371306
rs3692409	2	160268146	ALY	LYM	0.759296	0.289169	0.613096	0.675231	0.468292
rs3692409	2	160268146	ALY	MCH	0.759296	0.9222	0.430328	0.879582	0.634896
rs3692409	2	160268146	ALY	MCV	0.759296	0.205129	0.362249	0.451792	0.335101
rs3692409	2	160268146	ALY	MON	0.759296	0.521628	0.0710305	0.307949	0.173285
rs3692409	2	160268146	ALY	MPV	0.759296	0.253873	0.918962	0.749073	0.472875
rs3692409	2	160268146	ALY	NEU	0.759296	0.967836	0.667308	0.964312	0.779463
rs3692409	2	160268146	ALY	PCT	0.759296	0.585505	0.517083	0.81629	0.604977
rs3692409	2	160268146	ALY	PLT	0.759296	0.304803	0.873118	0.783581	0.522362
rs3692409	2	160268146	ALY	RBC	0.759296	0.554155	0.604143	0.840791	0.628036
rs3692409	2	160268146	ALY	WBC	0.759296	0.105587	0.683936	0.445159	0.244897
rs3692409	2	160268146	BAS	HCT	0.147643	0.629801	0.23782	0.267036	0.238744
rs3692409	2	160268146	BAS	HGB	0.147643	0.393625	0.430512	0.287453	0.257812
rs3692409	2	160268146	BAS	LIC	0.147643	0.180427	0.196886	0.105077	0.172467
rs3692409	2	160268146	BAS	LYM	0.147643	0.289169	0.301885	0.190994	0.221503
rs3692409	2	160268146	BAS	MCH	0.147643	0.9222	0.50909	0.501229	0.305445
rs3692409	2	160268146	BAS	MCV	0.147643	0.205129	0.176946	0.106644	0.173415
rs3692409	2	160268146	BAS	MON	0.147643	0.521628	0.0389031	0.070981	0.0872219
rs3692409	2	160268146	BAS	MPV	0.147643	0.253873	0.243295	0.152566	0.202397
rs3692409	2	160268146	BAS	NEU	0.147643	0.967836	0.0131995	0.050831	0.0358994
rs3692409	2	160268146	BAS	PCT	0.147643	0.585505	0.128095	0.173216	0.184188
rs3692409	2	160268146	BAS	PLT	0.147643	0.304803	0.0494764	0.0573487	0.0991225
rs3692409	2	160268146	BAS	RBC	0.147643	0.554155	0.609932	0.423711	0.293623
rs3692409	2	160268146	BAS	WBC	0.147643	0.105587	0.139059	0.0562486	0.128013
rs3692409	2	160268146	HCT	HGB	0.629801	0.393625	0.507542	0.656958	0.491919
rs3692409	2	160268146	HCT	LIC	0.629801	0.180427	0.927252	0.609257	0.365468
rs3692409	2	160268146	HCT	LYM	0.629801	0.289169	0.254356	0.407229	0.334169
rs3692409	2	160268146	HCT	MCH	0.629801	0.9222	0.803885	0.957933	0.766063
rs3692409	2	160268146	HCT	MCV	0.629801	0.205129	0.320468	0.38316	0.313047
rs3692409	2	160268146	HCT	MON	0.629801	0.521628	0.676598	0.807885	0.602064
rs3692409	2	160268146	HCT	MPV	0.629801	0.253873	0.593869	0.581675	0.416051
rs3692409	2	160268146	HCT	NEU	0.629801	0.967836	0.989673	0.985198	0.826112
rs3692409	2	160268146	HCT	PCT	0.629801	0.585505	0.939763	0.908384	0.6881
rs3692409	2	160268146	HCT	PLT	0.629801	0.304803	0.592908	0.62992	0.457651
rs3692409	2	160268146	HCT	RBC	0.629801	0.554155	0.486753	0.737931	0.550784
rs3692409	2	160268146	HCT	WBC	0.629801	0.105587	0.237083	0.216949	0.196378
rs3692409	2	160268146	HGB	LIC	0.393625	0.180427	0.738434	0.434939	0.317894
rs3692409	2	160268146	HGB	LYM	0.393625	0.289169	0.212337	0.281615	0.28016
rs3692409	2	160268146	HGB	MCH	0.393625	0.9222	0.723894	0.848636	0.599249
rs3692409	2	160268146	HGB	MCV	0.393625	0.205129	0.580308	0.409736	0.328274
rs3692409	2	160268146	HGB	MON	0.393625	0.521628	0.470812	0.586395	0.455819
rs3692409	2	160268146	HGB	MPV	0.393625	0.253873	0.70228	0.50429	0.379584
rs3692409	2	160268146	HGB	NEU	0.393625	0.967836	0.941975	0.915076	0.647205
rs3692409	2	160268146	HGB	PCT	0.393625	0.585505	0.742298	0.739803	0.536137
rs3692409	2	160268146	HGB	PLT	0.393625	0.304803	0.579052	0.50179	0.397443
rs3692409	2	160268146	HGB	RBC	0.393625	0.554155	0.465945	0.599661	0.462163
rs3692409	2	160268146	HGB	WBC	0.393625	0.105587	0.234668	0.159458	0.184358
rs3692409	2	160268146	LIC	LYM	0.180427	0.289169	0.550717	0.311751	0.277357
rs3692409	2	160268146	LIC	MCH	0.180427	0.9222	0.941825	0.716295	0.390191
rs3692409	2	160268146	LIC	MCV	0.180427	0.205129	0.518777	0.245097	0.243013
rs3692409	2	160268146	LIC	MON	0.180427	0.521628	0.969946	0.571344	0.353338
rs3692409	2	160268146	LIC	MPV	0.180427	0.253873	0.557819	0.291048	0.266097
rs3692409	2	160268146	LIC	NEU	0.180427	0.967836	0.515626	0.567752	0.352318
rs3692409	2	160268146	LIC	PCT	0.180427	0.585505	0.155504	0.222592	0.219282
rs3692409	2	160268146	LIC	PLT	0.180427	0.304803	0.224804	0.18597	0.226048
rs3692409	2	160268146	LIC	RBC	0.180427	0.554155	0.751786	0.521436	0.345737
rs3692409	2	160268146	LIC	WBC	0.180427	0.105587	0.954003	0.236971	0.186782
rs3692409	2	160268146	LYM	MCH	0.289169	0.9222	0.193984	0.431821	0.309354
rs3692409	2	160268146	LYM	MCV	0.289169	0.205129	0.404086	0.280226	0.277575
rs3692409	2	160268146	LYM	MON	0.289169	0.521628	0.326269	0.420601	0.355441
rs3692409	2	160268146	LYM	MPV	0.289169	0.253873	0.596965	0.395227	0.330677
rs3692409	2	160268146	LYM	NEU	0.289169	0.967836	0.417222	0.636802	0.435526
rs3692409	2	160268146	LYM	PCT	0.289169	0.585505	0.807177	0.679319	0.468384
rs3692409	2	160268146	LYM	PLT	0.289169	0.304803	0.926932	0.542606	0.383739
rs3692409	2	160268146	LYM	RBC	0.289169	0.554155	0.461074	0.517112	0.403682
rs3692409	2	160268146	LYM	WBC	0.289169	0.105587	0.204919	0.118548	0.168454
rs3692409	2	160268146	MCH	MCV	0.9222	0.205129	0.255259	0.416372	0.303738
rs3692409	2	160268146	MCH	MON	0.9222	0.521628	0.154734	0.518971	0.316986
rs3692409	2	160268146	MCH	MPV	0.9222	0.253873	0.430688	0.597555	0.40843
rs3692409	2	160268146	MCH	NEU	0.9222	0.967836	0.756156	0.992434	0.872074
rs3692409	2	160268146	MCH	PCT	0.9222	0.585505	0.307532	0.731839	0.496361
rs3692409	2	160268146	MCH	PLT	0.9222	0.304803	0.777044	0.803471	0.530776
rs3692409	2	160268146	MCH	RBC	0.9222	0.554155	0.686256	0.910698	0.690275
rs3692409	2	160268146	MCH	WBC	0.9222	0.105587	0.425239	0.383186	0.232434
rs3692409	2	160268146	MCV	MON	0.205129	0.521628	0.626304	0.492929	0.357623
rs3692409	2	160268146	MCV	MPV	0.205129	0.253873	0.309281	0.219867	0.249019
rs3692409	2	160268146	MCV	NEU	0.205129	0.967836	0.932503	0.760732	0.429762
rs3692409	2	160268146	MCV	PCT	0.205129	0.585505	0.592057	0.507552	0.362672
rs3692409	2	160268146	MCV	PLT	0.205129	0.304803	0.769743	0.415637	0.317295
rs3692409	2	160268146	MCV	RBC	0.205129	0.554155	0.734883	0.548317	0.373121
rs3692409	2	160268146	MCV	WBC	0.205129	0.105587	0.379539	0.142431	0.176672
rs3692409	2	160268146	MON	MPV	0.521628	0.253873	0.84155	0.624261	0.425874
rs3692409	2	160268146	MON	NEU	0.521628	0.967836	0.886431	0.951994	0.735577
rs3692409	2	160268146	MON	PCT	0.521628	0.585505	0.216008	0.489098	0.36344
rs3692409	2	160268146	MON	PLT	0.521628	0.304803	0.483638	0.527173	0.412908
rs3692409	2	160268146	MON	RBC	0.521628	0.554155	0.698865	0.783511	0.58224
rs3692409	2	160268146	MON	WBC	0.521628	0.105587	0.372558	0.255228	0.213188
rs3692409	2	160268146	MPV	NEU	0.253873	0.967836	0.365984	0.567417	0.389379
rs3692409	2	160268146	MPV	PCT	0.253873	0.585505	0.182882	0.301842	0.269908
rs3692409	2	160268146	MPV	PLT	0.253873	0.304803	0.23183	0.235077	0.260117
rs3692409	2	160268146	MPV	RBC	0.253873	0.554155	0.359166	0.426513	0.351792
rs3692409	2	160268146	MPV	WBC	0.253873	0.105587	0.50624	0.197369	0.194992
rs3692409	2	160268146	NEU	PCT	0.967836	0.585505	0.159645	0.568983	0.333145
rs3692409	2	160268146	NEU	PLT	0.967836	0.304803	0.190037	0.450298	0.313278
rs3692409	2	160268146	NEU	RBC	0.967836	0.554155	0.995712	0.974102	0.780825
rs3692409	2	160268146	NEU	WBC	0.967836	0.105587	0.230867	0.277593	0.202216
rs3692409	2	160268146	PCT	PLT	0.585505	0.304803	0.860788	0.710929	0.487768
rs3692409	2	160268146	PCT	RBC	0.585505	0.554155	0.91658	0.876722	0.651679
rs3692409	2	160268146	PCT	WBC	0.585505	0.105587	0.944716	0.459885	0.245151
rs3692409	2	160268146	PLT	RBC	0.304803	0.554155	0.633626	0.613425	0.450209
rs3692409	2	160268146	PLT	WBC	0.304803	0.105587	0.72123	0.274907	0.212191
rs3692409	2	160268146	RBC	WBC	0.554155	0.105587	0.455731	0.298453	0.222722
rs3693259	2	160424177	ALY	BAS	0.0559609	0.746352	0.654479	0.302822	0.144666
rs3693259	2	160424177	ALY	HCT	0.0559609	0.516723	0.613204	0.233393	0.139954
rs3693259	2	160424177	ALY	HGB	0.0559609	0.805612	0.500399	0.270255	0.142117
rs3693259	2	160424177	ALY	LIC	0.0559609	0.223527	0.156819	0.0523071	0.104456
rs3693259	2	160424177	ALY	LYM	0.0559609	0.275413	0.886493	0.198226	0.132576
rs3693259	2	160424177	ALY	MCH	0.0559609	0.380322	0.704862	0.210292	0.136876
rs3693259	2	160424177	ALY	MCV	0.0559609	0.225608	0.607925	0.136059	0.125277
rs3693259	2	160424177	ALY	MON	0.0559609	0.430711	0.250735	0.115784	0.124071
rs3693259	2	160424177	ALY	MPV	0.0559609	0.108735	0.657277	0.0870507	0.10494
rs3693259	2	160424177	ALY	NEU	0.0559609	0.710371	0.628454	0.287204	0.143757
rs3693259	2	160424177	ALY	PCT	0.0559609	0.986683	0.864453	0.41381	0.149701
rs3693259	2	160424177	ALY	PLT	0.0559609	0.993547	0.960199	0.439011	0.150621
rs3693259	2	160424177	ALY	RBC	0.0559609	0.833074	0.543282	0.289541	0.143468
rs3693259	2	160424177	ALY	WBC	0.0559609	0.266218	0.788805	0.180002	0.131041
rs3693259	2	160424177	BAS	HCT	0.746352	0.516723	0.42796	0.730211	0.534589
rs3693259	2	160424177	BAS	HGB	0.746352	0.805612	0.581361	0.910064	0.697473
rs3693259	2	160424177	BAS	LIC	0.746352	0.223527	0.435491	0.512906	0.369921
rs3693259	2	160424177	BAS	LYM	0.746352	0.275413	0.184718	0.365291	0.288895
rs3693259	2	160424177	BAS	MCH	0.746352	0.380322	0.750447	0.797118	0.565852
rs3693259	2	160424177	BAS	MCV	0.746352	0.225608	0.468311	0.53356	0.37938
rs3693259	2	160424177	BAS	MON	0.746352	0.430711	0.881023	0.865874	0.625438
rs3693259	2	160424177	BAS	MPV	0.746352	0.108735	0.812986	0.489117	0.254959
rs3693259	2	160424177	BAS	NEU	0.746352	0.710371	0.793002	0.942552	0.748392
rs3693259	2	160424177	BAS	PCT	0.746352	0.986683	0.290728	0.798403	0.517867
rs3693259	2	160424177	BAS	PLT	0.746352	0.993547	0.467621	0.908508	0.668922
rs3693259	2	160424177	BAS	RBC	0.746352	0.833074	0.641635	0.933991	0.731932
rs3693259	2	160424177	BAS	WBC	0.746352	0.266218	0.234708	0.408697	0.320623
rs3693259	2	160424177	HCT	HGB	0.516723	0.805612	0.640996	0.852218	0.633361
rs3693259	2	160424177	HCT	LIC	0.516723	0.223527	0.291654	0.341546	0.304949
rs3693259	2	160424177	HCT	LYM	0.516723	0.275413	0.377191	0.440262	0.365081
rs3693259	2	160424177	HCT	MCH	0.516723	0.380322	0.30054	0.462531	0.380133
rs3693259	2	160424177	HCT	MCV	0.516723	0.225608	0.62769	0.514692	0.376843
rs3693259	2	160424177	HCT	MON	0.516723	0.430711	0.988013	0.805167	0.569352
rs3693259	2	160424177	HCT	MPV	0.516723	0.108735	0.814911	0.404686	0.242736
rs3693259	2	160424177	HCT	NEU	0.516723	0.710371	0.217902	0.53718	0.378205
rs3693259	2	160424177	HCT	PCT	0.516723	0.986683	0.564832	0.869612	0.6357
rs3693259	2	160424177	HCT	PLT	0.516723	0.993547	0.477399	0.832016	0.595657
rs3693259	2	160424177	HCT	RBC	0.516723	0.833074	0.552889	0.82486	0.606756
rs3693259	2	160424177	HCT	WBC	0.516723	0.266218	0.571923	0.532974	0.403222
rs3693259	2	160424177	HGB	LIC	0.805612	0.223527	0.150157	0.300901	0.242429
rs3693259	2	160424177	HGB	LYM	0.805612	0.275413	0.395799	0.561245	0.405475
rs3693259	2	160424177	HGB	MCH	0.805612	0.380322	0.567607	0.744178	0.53263
rs3693259	2	160424177	HGB	MCV	0.805612	0.225608	0.489974	0.56488	0.388869
rs3693259	2	160424177	HGB	MON	0.805612	0.430711	0.821163	0.867233	0.627507
rs3693259	2	160424177	HGB	MPV	0.805612	0.108735	0.695256	0.469818	0.252604
rs3693259	2	160424177	HGB	NEU	0.805612	0.710371	0.183647	0.608576	0.370634
rs3693259	2	160424177	HGB	PCT	0.805612	0.986683	0.36207	0.869479	0.598005
rs3693259	2	160424177	HGB	PLT	0.805612	0.993547	0.293781	0.821894	0.530816
rs3693259	2	160424177	HGB	RBC	0.805612	0.833074	0.747218	0.967042	0.793658
rs3693259	2	160424177	HGB	WBC	0.805612	0.266218	0.637537	0.679455	0.456889
rs3693259	2	160424177	LIC	LYM	0.223527	0.275413	0.567167	0.348539	0.304019
rs3693259	2	160424177	LIC	MCH	0.223527	0.380322	0.955966	0.541252	0.368137
rs3693259	2	160424177	LIC	MCV	0.223527	0.225608	0.395195	0.25074	0.262316
rs3693259	2	160424177	LIC	MON	0.223527	0.430711	0.784126	0.522523	0.371711
rs3693259	2	160424177	LIC	MPV	0.223527	0.108735	0.957514	0.275339	0.203876
rs3693259	2	160424177	LIC	NEU	0.223527	0.710371	0.453706	0.510801	0.371034
rs3693259	2	160424177	LIC	PCT	0.223527	0.986683	0.805651	0.749885	0.445867
rs3693259	2	160424177	LIC	PLT	0.223527	0.993547	0.888733	0.777488	0.454172
rs3693259	2	160424177	LIC	RBC	0.223527	0.833074	0.282389	0.43555	0.325545
rs3693259	2	160424177	LIC	WBC	0.223527	0.266218	0.638787	0.365519	0.306263
rs3693259	2	160424177	LYM	MCH	0.275413	0.380322	0.934808	0.589781	0.409277
rs3693259	2	160424177	LYM	MCV	0.275413	0.225608	0.748365	0.408063	0.319162
rs3693259	2	160424177	LYM	MON	0.275413	0.430711	0.592757	0.504768	0.392686
rs3693259	2	160424177	LYM	MPV	0.275413	0.108735	0.955942	0.311086	0.216237
rs3693259	2	160424177	LYM	NEU	0.275413	0.710371	0.932857	0.756971	0.49095
rs3693259	2	160424177	LYM	PCT	0.275413	0.986683	0.514781	0.685634	0.455444
rs3693259	2	160424177	LYM	PLT	0.275413	0.993547	0.99576	0.857065	0.531758
rs3693259	2	160424177	LYM	RBC	0.275413	0.833074	0.460789	0.610158	0.428481
rs3693259	2	160424177	LYM	WBC	0.275413	0.266218	0.280203	0.255417	0.273821
rs3693259	2	160424177	MCH	MCV	0.380322	0.225608	0.187674	0.21984	0.242127
rs3693259	2	160424177	MCH	MON	0.380322	0.430711	0.578172	0.580999	0.449056
rs3693259	2	160424177	MCH	MPV	0.380322	0.108735	0.858342	0.351786	0.230928
rs3693259	2	160424177	MCH	NEU	0.380322	0.710371	0.416662	0.626958	0.466049
rs3693259	2	160424177	MCH	PCT	0.380322	0.986683	0.189421	0.507459	0.336244
rs3693259	2	160424177	MCH	PLT	0.380322	0.993547	0.322173	0.648045	0.445119
rs3693259	2	160424177	MCH	RBC	0.380322	0.833074	0.948752	0.879058	0.614283
rs3693259	2	160424177	MCH	WBC	0.380322	0.266218	0.948736	0.584722	0.403242
rs3693259	2	160424177	MCV	MON	0.225608	0.430711	0.440824	0.390355	0.332495
rs3693259	2	160424177	MCV	MPV	0.225608	0.108735	0.680957	0.224923	0.198706
rs3693259	2	160424177	MCV	NEU	0.225608	0.710371	0.476024	0.525176	0.377791
rs3693259	2	160424177	MCV	PCT	0.225608	0.986683	0.108883	0.28209	0.205056
rs3693259	2	160424177	MCV	PLT	0.225608	0.993547	0.179286	0.376947	0.272315
rs3693259	2	160424177	MCV	RBC	0.225608	0.833074	0.426915	0.537989	0.376165
rs3693259	2	160424177	MCV	WBC	0.225608	0.266218	0.761327	0.4044	0.315714
rs3693259	2	160424177	MON	MPV	0.430711	0.108735	0.890126	0.384608	0.237307
rs3693259	2	160424177	MON	NEU	0.430711	0.710371	0.942023	0.869806	0.626174
rs3693259	2	160424177	MON	PCT	0.430711	0.986683	0.784254	0.900669	0.650712
rs3693259	2	160424177	MON	PLT	0.430711	0.993547	0.899204	0.92778	0.675625
rs3693259	2	160424177	MON	RBC	0.430711	0.833074	0.809692	0.871577	0.630629
rs3693259	2	160424177	MON	WBC	0.430711	0.266218	0.881452	0.598177	0.415942
rs3693259	2	160424177	MPV	NEU	0.108735	0.710371	0.426575	0.337281	0.231684
rs3693259	2	160424177	MPV	PCT	0.108735	0.986683	0.108583	0.178993	0.154482
rs3693259	2	160424177	MPV	PLT	0.108735	0.993547	0.273602	0.316907	0.216479
rs3693259	2	160424177	MPV	RBC	0.108735	0.833074	0.742108	0.493689	0.255437
rs3693259	2	160424177	MPV	WBC	0.108735	0.266218	0.885765	0.291647	0.213038
rs3693259	2	160424177	NEU	PCT	0.710371	0.986683	0.427064	0.878141	0.629884
rs3693259	2	160424177	NEU	PLT	0.710371	0.993547	0.629116	0.950854	0.749299
rs3693259	2	160424177	NEU	RBC	0.710371	0.833074	0.213323	0.65786	0.411195
rs3693259	2	160424177	NEU	WBC	0.710371	0.266218	0.891265	0.735832	0.477249
rs3693259	2	160424177	PCT	PLT	0.986683	0.993547	0.233222	0.814935	0.475605
rs3693259	2	160424177	PCT	RBC	0.986683	0.833074	0.367923	0.88037	0.608293
rs3693259	2	160424177	PCT	WBC	0.986683	0.266218	0.526334	0.682451	0.449792
rs3693259	2	160424177	PLT	RBC	0.993547	0.833074	0.307741	0.841271	0.549817
rs3693259	2	160424177	PLT	WBC	0.993547	0.266218	0.966786	0.842203	0.517495
rs3693259	2	160424177	RBC	WBC	0.833074	0.266218	0.642133	0.690469	0.460547
rs3664408	2	160837192	ALY	BAS	0.0917915	0.510224	0.246597	0.177996	0.177416
rs3664408	2	160837192	ALY	HCT	0.0917915	0.976539	0.747005	0.492728	0.226296
rs3664408	2	160837192	ALY	HGB	0.0917915	0.948135	0.75323	0.48755	0.225962
rs3664408	2	160837192	ALY	LIC	0.0917915	0.849702	0.35947	0.307335	0.201979
rs3664408	2	160837192	ALY	LYM	0.0917915	0.893546	0.730595	0.465959	0.224179
rs3664408	2	160837192	ALY	MCH	0.0917915	0.342478	0.838263	0.296388	0.199905
rs3664408	2	160837192	ALY	MCV	0.0917915	0.191786	0.763059	0.1961	0.172227
rs3664408	2	160837192	ALY	MON	0.0917915	0.2034	0.89727	0.22532	0.177251
rs3664408	2	160837192	ALY	MPV	0.0917915	0.357423	0.499826	0.222346	0.191171
rs3664408	2	160837192	ALY	NEU	0.0917915	0.290818	0.647406	0.229717	0.188947
rs3664408	2	160837192	ALY	PCT	0.0917915	0.524899	0.862188	0.383869	0.214912
rs3664408	2	160837192	ALY	PLT	0.0917915	0.7683	0.680496	0.415008	0.219533
rs3664408	2	160837192	ALY	RBC	0.0917915	0.739775	0.824181	0.449905	0.222893
rs3664408	2	160837192	ALY	WBC	0.0917915	0.977781	0.935752	0.549698	0.231024
rs3664408	2	160837192	BAS	HCT	0.510224	0.976539	0.56985	0.866441	0.633072
rs3664408	2	160837192	BAS	HGB	0.510224	0.948135	0.3345	0.724915	0.499653
rs3664408	2	160837192	BAS	LIC	0.510224	0.849702	0.901257	0.930442	0.706486
rs3664408	2	160837192	BAS	LYM	0.510224	0.893546	0.884428	0.935773	0.712634
rs3664408	2	160837192	BAS	MCH	0.510224	0.342478	0.182338	0.330885	0.28946
rs3664408	2	160837192	BAS	MCV	0.510224	0.191786	0.649338	0.479987	0.34427
rs3664408	2	160837192	BAS	MON	0.510224	0.2034	0.919501	0.582979	0.3767
rs3664408	2	160837192	BAS	MPV	0.510224	0.357423	0.895958	0.727512	0.510738
rs3664408	2	160837192	BAS	NEU	0.510224	0.290818	0.786668	0.636711	0.449796
rs3664408	2	160837192	BAS	PCT	0.510224	0.524899	0.97524	0.847209	0.613441
rs3664408	2	160837192	BAS	PLT	0.510224	0.7683	0.738356	0.870741	0.649933
rs3664408	2	160837192	BAS	RBC	0.510224	0.739775	0.561787	0.795954	0.589192
rs3664408	2	160837192	BAS	WBC	0.510224	0.977781	0.872863	0.947964	0.726691
rs3664408	2	160837192	HCT	HGB	0.976539	0.948135	0.962329	0.999765	0.962195
rs3664408	2	160837192	HCT	LIC	0.976539	0.849702	0.42459	0.911575	0.658455
rs3664408	2	160837192	HCT	LYM	0.976539	0.893546	0.397586	0.908602	0.644006
rs3664408	2	160837192	HCT	MCH	0.976539	0.342478	0.825334	0.860037	0.581897
rs3664408	2	160837192	HCT	MCV	0.976539	0.191786	0.779263	0.697096	0.39886
rs3664408	2	160837192	HCT	MON	0.976539	0.2034	0.150909	0.31948	0.238721
rs3664408	2	160837192	HCT	MPV	0.976539	0.357423	0.416612	0.696108	0.482149
rs3664408	2	160837192	HCT	NEU	0.976539	0.290818	0.654391	0.761744	0.500773
rs3664408	2	160837192	HCT	PCT	0.976539	0.524899	0.698033	0.914519	0.687797
rs3664408	2	160837192	HCT	PLT	0.976539	0.7683	0.285152	0.79822	0.514359
rs3664408	2	160837192	HCT	RBC	0.976539	0.739775	0.979218	0.994656	0.883129
rs3664408	2	160837192	HCT	WBC	0.976539	0.977781	0.393271	0.923437	0.653663
rs3664408	2	160837192	HGB	LIC	0.948135	0.849702	0.442448	0.913803	0.667893
rs3664408	2	160837192	HGB	LYM	0.948135	0.893546	0.135421	0.632063	0.313866
rs3664408	2	160837192	HGB	MCH	0.948135	0.342478	0.227218	0.516761	0.358181
rs3664408	2	160837192	HGB	MCV	0.948135	0.191786	0.739768	0.675038	0.393669
rs3664408	2	160837192	HGB	MON	0.948135	0.2034	0.358067	0.500292	0.342313
rs3664408	2	160837192	HGB	MPV	0.948135	0.357423	0.563004	0.768643	0.532983
rs3664408	2	160837192	HGB	NEU	0.948135	0.290818	0.972755	0.853426	0.543351
rs3664408	2	160837192	HGB	PCT	0.948135	0.524899	0.847317	0.943019	0.724633
rs3664408	2	160837192	HGB	PLT	0.948135	0.7683	0.336393	0.831971	0.562958
rs3664408	2	160837192	HGB	RBC	0.948135	0.739775	0.774168	0.975821	0.811211
rs3664408	2	160837192	HGB	WBC	0.948135	0.977781	0.140076	0.6655	0.325506
rs3664408	2	160837192	LIC	LYM	0.849702	0.893546	0.51337	0.930019	0.706891
rs3664408	2	160837192	LIC	MCH	0.849702	0.342478	0.94159	0.858353	0.581529
rs3664408	2	160837192	LIC	MCV	0.849702	0.191786	0.748646	0.648623	0.38826
rs3664408	2	160837192	LIC	MON	0.849702	0.2034	0.0949327	0.222419	0.180428
rs3664408	2	160837192	LIC	MPV	0.849702	0.357423	0.690278	0.793037	0.553161
rs3664408	2	160837192	LIC	NEU	0.849702	0.290818	0.140359	0.34723	0.255536
rs3664408	2	160837192	LIC	PCT	0.849702	0.524899	0.946825	0.943244	0.724957
rs3664408	2	160837192	LIC	PLT	0.849702	0.7683	0.878097	0.980969	0.829351
rs3664408	2	160837192	LIC	RBC	0.849702	0.739775	0.673367	0.943607	0.747436
rs3664408	2	160837192	LIC	WBC	0.849702	0.977781	0.372683	0.885424	0.614395
rs3664408	2	160837192	LYM	MCH	0.893546	0.342478	0.133971	0.381108	0.260794
rs3664408	2	160837192	LYM	MCV	0.893546	0.191786	0.61979	0.611393	0.377514
rs3664408	2	160837192	LYM	MON	0.893546	0.2034	0.864901	0.717122	0.417143
rs3664408	2	160837192	LYM	MPV	0.893546	0.357423	0.925279	0.875329	0.600277
rs3664408	2	160837192	LYM	NEU	0.893546	0.290818	0.777171	0.783433	0.513309
rs3664408	2	160837192	LYM	PCT	0.893546	0.524899	0.778826	0.918393	0.696338
rs3664408	2	160837192	LYM	PLT	0.893546	0.7683	0.844053	0.981911	0.832069
rs3664408	2	160837192	LYM	RBC	0.893546	0.739775	0.180129	0.642064	0.37395
rs3664408	2	160837192	LYM	WBC	0.893546	0.977781	0.922135	0.998569	0.929857
rs3664408	2	160837192	MCH	MCV	0.342478	0.191786	0.356791	0.276486	0.274303
rs3664408	2	160837192	MCH	MON	0.342478	0.2034	0.527228	0.358573	0.308228
rs3664408	2	160837192	MCH	MPV	0.342478	0.357423	0.279169	0.34433	0.322589
rs3664408	2	160837192	MCH	NEU	0.342478	0.290818	0.741601	0.517037	0.389261
rs3664408	2	160837192	MCH	PCT	0.342478	0.524899	0.799326	0.692889	0.493739
rs3664408	2	160837192	MCH	PLT	0.342478	0.7683	0.248141	0.486576	0.363573
rs3664408	2	160837192	MCH	RBC	0.342478	0.739775	0.501792	0.659758	0.478888
rs3664408	2	160837192	MCH	WBC	0.342478	0.977781	0.328525	0.620794	0.429398
rs3664408	2	160837192	MCV	MON	0.191786	0.2034	0.539932	0.259301	0.250362
rs3664408	2	160837192	MCV	MPV	0.191786	0.357423	0.190075	0.192323	0.226022
rs3664408	2	160837192	MCV	NEU	0.191786	0.290818	0.594102	0.338365	0.29025
rs3664408	2	160837192	MCV	PCT	0.191786	0.524899	0.534187	0.440676	0.333657
rs3664408	2	160837192	MCV	PLT	0.191786	0.7683	0.140216	0.256294	0.21982
rs3664408	2	160837192	MCV	RBC	0.191786	0.739775	0.467785	0.49056	0.344683
rs3664408	2	160837192	MCV	WBC	0.191786	0.977781	0.609352	0.630983	0.38081
rs3664408	2	160837192	MON	MPV	0.2034	0.357423	0.409598	0.318266	0.295402
rs3664408	2	160837192	MON	NEU	0.2034	0.290818	0.145303	0.146709	0.196887
rs3664408	2	160837192	MON	PCT	0.2034	0.524899	0.487068	0.43301	0.338041
rs3664408	2	160837192	MON	PLT	0.2034	0.7683	0.546799	0.554158	0.372818
rs3664408	2	160837192	MON	RBC	0.2034	0.739775	0.484697	0.513864	0.360086
rs3664408	2	160837192	MON	WBC	0.2034	0.977781	0.6365	0.658596	0.399454
rs3664408	2	160837192	MPV	NEU	0.357423	0.290818	0.990462	0.603084	0.414021
rs3664408	2	160837192	MPV	PCT	0.357423	0.524899	0.371425	0.502535	0.405665
rs3664408	2	160837192	MPV	PLT	0.357423	0.7683	0.456739	0.656101	0.477038
rs3664408	2	160837192	MPV	RBC	0.357423	0.739775	0.88176	0.819788	0.567788
rs3664408	2	160837192	MPV	WBC	0.357423	0.977781	0.926634	0.894816	0.612282
rs3664408	2	160837192	NEU	PCT	0.290818	0.524899	0.741757	0.628527	0.448306
rs3664408	2	160837192	NEU	PLT	0.290818	0.7683	0.987902	0.80613	0.521521
rs3664408	2	160837192	NEU	RBC	0.290818	0.739775	0.962068	0.789763	0.5146
rs3664408	2	160837192	NEU	WBC	0.290818	0.977781	0.854652	0.829961	0.53273
rs3664408	2	160837192	PCT	PLT	0.524899	0.7683	0.713443	0.869412	0.650991
rs3664408	2	160837192	PCT	RBC	0.524899	0.739775	0.598476	0.818985	0.60879
rs3664408	2	160837192	PCT	WBC	0.524899	0.977781	0.661617	0.904393	0.675782
rs3664408	2	160837192	PLT	RBC	0.7683	0.739775	0.165256	0.578816	0.344648
rs3664408	2	160837192	PLT	WBC	0.7683	0.977781	0.768544	0.981597	0.827481
rs3664408	2	160837192	RBC	WBC	0.739775	0.977781	0.240449	0.744202	0.459181
rs3726342	2	160909988	ALY	BAS	0.0886411	0.506494	0.250008	0.174744	0.173856
rs3726342	2	160909988	ALY	HCT	0.0886411	0.990098	0.799393	0.504213	0.221526
rs3726342	2	160909988	ALY	HGB	0.0886411	0.979713	0.798576	0.501352	0.221331
rs3726342	2	160909988	ALY	LIC	0.0886411	0.879735	0.359667	0.3074	0.197388
rs3726342	2	160909988	ALY	LYM	0.0886411	0.891782	0.751768	0.463984	0.218452
rs3726342	2	160909988	ALY	MCH	0.0886411	0.333979	0.826389	0.283656	0.193727
rs3726342	2	160909988	ALY	MCV	0.0886411	0.190683	0.751691	0.189253	0.16801
rs3726342	2	160909988	ALY	MON	0.0886411	0.203219	0.892487	0.219616	0.173183
rs3726342	2	160909988	ALY	MPV	0.0886411	0.355628	0.503217	0.217786	0.18656
rs3726342	2	160909988	ALY	NEU	0.0886411	0.296821	0.628192	0.223438	0.184702
rs3726342	2	160909988	ALY	PCT	0.0886411	0.5334	0.903203	0.389703	0.210329
rs3726342	2	160909988	ALY	PLT	0.0886411	0.793554	0.717349	0.426202	0.215276
rs3726342	2	160909988	ALY	RBC	0.0886411	0.697976	0.87133	0.441243	0.216422
rs3726342	2	160909988	ALY	WBC	0.0886411	0.978183	0.958232	0.546925	0.224764
rs3726342	2	160909988	BAS	HCT	0.506494	0.990098	0.59509	0.877478	0.643118
rs3726342	2	160909988	BAS	HGB	0.506494	0.979713	0.34349	0.738818	0.507927
rs3726342	2	160909988	BAS	LIC	0.506494	0.879735	0.925144	0.939399	0.715653
rs3726342	2	160909988	BAS	LYM	0.506494	0.891782	0.862044	0.92984	0.70493
rs3726342	2	160909988	BAS	MCH	0.506494	0.333979	0.176825	0.319091	0.282383
rs3726342	2	160909988	BAS	MCV	0.506494	0.190683	0.65199	0.477812	0.342762
rs3726342	2	160909988	BAS	MON	0.506494	0.203219	0.914182	0.579289	0.375515
rs3726342	2	160909988	BAS	MPV	0.506494	0.355628	0.894543	0.723769	0.508115
rs3726342	2	160909988	BAS	NEU	0.506494	0.296821	0.803481	0.645941	0.455375
rs3726342	2	160909988	BAS	PCT	0.506494	0.5334	0.98971	0.852699	0.617345
rs3726342	2	160909988	BAS	PLT	0.506494	0.793554	0.766501	0.884352	0.660918
rs3726342	2	160909988	BAS	RBC	0.506494	0.697976	0.583053	0.788696	0.585688
rs3726342	2	160909988	BAS	WBC	0.506494	0.978183	0.85092	0.94298	0.719104
rs3726342	2	160909988	HCT	HGB	0.990098	0.979713	0.928212	0.999822	0.965236
rs3726342	2	160909988	HCT	LIC	0.990098	0.879735	0.405402	0.912012	0.650281
rs3726342	2	160909988	HCT	LYM	0.990098	0.891782	0.388458	0.906372	0.637534
rs3726342	2	160909988	HCT	MCH	0.990098	0.333979	0.831493	0.859143	0.576163
rs3726342	2	160909988	HCT	MCV	0.990098	0.190683	0.807584	0.708901	0.400397
rs3726342	2	160909988	HCT	MON	0.990098	0.203219	0.147163	0.317231	0.235738
rs3726342	2	160909988	HCT	MPV	0.990098	0.355628	0.419935	0.700621	0.483617
rs3726342	2	160909988	HCT	NEU	0.990098	0.296821	0.692286	0.785337	0.515151
rs3726342	2	160909988	HCT	PCT	0.990098	0.5334	0.734721	0.929237	0.706576
rs3726342	2	160909988	HCT	PLT	0.990098	0.793554	0.303358	0.825216	0.53893
rs3726342	2	160909988	HCT	RBC	0.990098	0.697976	0.94049	0.990315	0.855678
rs3726342	2	160909988	HCT	WBC	0.990098	0.978183	0.381885	0.920681	0.645037
rs3726342	2	160909988	HGB	LIC	0.979713	0.879735	0.429734	0.920941	0.66898
rs3726342	2	160909988	HGB	LYM	0.979713	0.891782	0.131085	0.631592	0.307041
rs3726342	2	160909988	HGB	MCH	0.979713	0.333979	0.225602	0.516885	0.355135
rs3726342	2	160909988	HGB	MCV	0.979713	0.190683	0.717105	0.673923	0.39167
rs3726342	2	160909988	HGB	MON	0.979713	0.203219	0.344762	0.498815	0.339288
rs3726342	2	160909988	HGB	MPV	0.979713	0.355628	0.566802	0.777629	0.536009
rs3726342	2	160909988	HGB	NEU	0.979713	0.296821	0.934574	0.85647	0.549475
rs3726342	2	160909988	HGB	PCT	0.979713	0.5334	0.888006	0.957101	0.745974
rs3726342	2	160909988	HGB	PLT	0.979713	0.793554	0.358753	0.86241	0.591915
rs3726342	2	160909988	HGB	RBC	0.979713	0.697976	0.73583	0.967442	0.786899
rs3726342	2	160909988	HGB	WBC	0.979713	0.978183	0.135397	0.665283	0.318177
rs3726342	2	160909988	LIC	LYM	0.879735	0.891782	0.50335	0.93226	0.706756
rs3726342	2	160909988	LIC	MCH	0.879735	0.333979	0.970547	0.867412	0.581254
rs3726342	2	160909988	LIC	MCV	0.879735	0.190683	0.74714	0.655904	0.388629
rs3726342	2	160909988	LIC	MON	0.879735	0.203219	0.0955472	0.228062	0.181559
rs3726342	2	160909988	LIC	MPV	0.879735	0.355628	0.693076	0.801629	0.556434
rs3726342	2	160909988	LIC	NEU	0.879735	0.296821	0.140359	0.358161	0.257947
rs3726342	2	160909988	LIC	PCT	0.879735	0.5334	0.958735	0.952756	0.739916
rs3726342	2	160909988	LIC	PLT	0.879735	0.793554	0.87112	0.985813	0.846308
rs3726342	2	160909988	LIC	RBC	0.879735	0.697976	0.653935	0.935077	0.731953
rs3726342	2	160909988	LIC	WBC	0.879735	0.978183	0.365418	0.888695	0.612795
rs3726342	2	160909988	LYM	MCH	0.891782	0.333979	0.133173	0.374232	0.258074
rs3726342	2	160909988	LYM	MCV	0.891782	0.190683	0.614545	0.60706	0.375335
rs3726342	2	160909988	LYM	MON	0.891782	0.203219	0.861397	0.715259	0.41649
rs3726342	2	160909988	LYM	MPV	0.891782	0.355628	0.92121	0.872813	0.597752
rs3726342	2	160909988	LYM	NEU	0.891782	0.296821	0.765064	0.784145	0.517467
rs3726342	2	160909988	LYM	PCT	0.891782	0.5334	0.765702	0.917854	0.697333
rs3726342	2	160909988	LYM	PLT	0.891782	0.793554	0.826406	0.982698	0.835291
rs3726342	2	160909988	LYM	RBC	0.891782	0.697976	0.173376	0.615645	0.360496
rs3726342	2	160909988	LYM	WBC	0.891782	0.978183	0.919533	0.998485	0.928458
rs3726342	2	160909988	MCH	MCV	0.333979	0.190683	0.354068	0.270177	0.271179
rs3726342	2	160909988	MCH	MON	0.333979	0.203219	0.526123	0.352967	0.305633
rs3726342	2	160909988	MCH	MPV	0.333979	0.355628	0.278795	0.338233	0.319387
rs3726342	2	160909988	MCH	NEU	0.333979	0.296821	0.733444	0.513093	0.388266
rs3726342	2	160909988	MCH	PCT	0.333979	0.5334	0.789943	0.687243	0.489007
rs3726342	2	160909988	MCH	PLT	0.333979	0.793554	0.244533	0.48477	0.359549
rs3726342	2	160909988	MCH	RBC	0.333979	0.697976	0.500906	0.636799	0.46705
rs3726342	2	160909988	MCH	WBC	0.333979	0.978183	0.325933	0.612062	0.423452
rs3726342	2	160909988	MCV	MON	0.190683	0.203219	0.545155	0.259767	0.250012
rs3726342	2	160909988	MCV	MPV	0.190683	0.355628	0.189988	0.190946	0.22523
rs3726342	2	160909988	MCV	NEU	0.190683	0.296821	0.584726	0.338126	0.290598
rs3726342	2	160909988	MCV	PCT	0.190683	0.5334	0.559124	0.453635	0.336792
rs3726342	2	160909988	MCV	PLT	0.190683	0.793554	0.146372	0.267289	0.224949
rs3726342	2	160909988	MCV	RBC	0.190683	0.697976	0.451101	0.466413	0.337313
rs3726342	2	160909988	MCV	WBC	0.190683	0.978183	0.60439	0.627347	0.378732
rs3726342	2	160909988	MON	MPV	0.203219	0.355628	0.408771	0.316808	0.294722
rs3726342	2	160909988	MON	NEU	0.203219	0.296821	0.14078	0.145538	0.194892
rs3726342	2	160909988	MON	PCT	0.203219	0.5334	0.484192	0.435116	0.338567
rs3726342	2	160909988	MON	PLT	0.203219	0.793554	0.538865	0.558517	0.373287
rs3726342	2	160909988	MON	RBC	0.203219	0.697976	0.471707	0.492538	0.354046
rs3726342	2	160909988	MON	WBC	0.203219	0.978183	0.63439	0.657569	0.398967
rs3726342	2	160909988	MPV	NEU	0.355628	0.296821	0.986926	0.606231	0.417002
rs3726342	2	160909988	MPV	PCT	0.355628	0.5334	0.37293	0.506269	0.407157
rs3726342	2	160909988	MPV	PLT	0.355628	0.793554	0.456786	0.663513	0.479135
rs3726342	2	160909988	MPV	RBC	0.355628	0.697976	0.889139	0.806095	0.558729
rs3726342	2	160909988	MPV	WBC	0.355628	0.978183	0.921219	0.892649	0.609787
rs3726342	2	160909988	NEU	PCT	0.296821	0.5334	0.71004	0.626593	0.45098
rs3726342	2	160909988	NEU	PLT	0.296821	0.793554	0.973637	0.815698	0.530385
rs3726342	2	160909988	NEU	RBC	0.296821	0.697976	0.998788	0.789693	0.516977
rs3726342	2	160909988	NEU	WBC	0.296821	0.978183	0.86755	0.838605	0.541124
rs3726342	2	160909988	PCT	PLT	0.5334	0.793554	0.738793	0.887526	0.668378
rs3726342	2	160909988	PCT	RBC	0.5334	0.697976	0.626182	0.819766	0.611688
rs3726342	2	160909988	PCT	WBC	0.5334	0.978183	0.648609	0.903723	0.675854
rs3726342	2	160909988	PLT	RBC	0.793554	0.697976	0.173521	0.584864	0.354784
rs3726342	2	160909988	PLT	WBC	0.793554	0.978183	0.752234	0.982566	0.830604
rs3726342	2	160909988	RBC	WBC	0.697976	0.978183	0.232522	0.71978	0.44407
rs3667162	2	160910067	ALY	BAS	0.0917915	0.510224	0.246597	0.177996	0.177416
rs3667162	2	160910067	ALY	HCT	0.0917915	0.976539	0.747005	0.492728	0.226296
rs3667162	2	160910067	ALY	HGB	0.0917915	0.948135	0.75323	0.48755	0.225962
rs3667162	2	160910067	ALY	LIC	0.0917915	0.849702	0.35947	0.307335	0.201979
rs3667162	2	160910067	ALY	LYM	0.0917915	0.893546	0.730595	0.465959	0.224179
rs3667162	2	160910067	ALY	MCH	0.0917915	0.342478	0.838263	0.296388	0.199905
rs3667162	2	160910067	ALY	MCV	0.0917915	0.191786	0.763059	0.1961	0.172227
rs3667162	2	160910067	ALY	MON	0.0917915	0.2034	0.89727	0.22532	0.177251
rs3667162	2	160910067	ALY	MPV	0.0917915	0.357423	0.499826	0.222346	0.191171
rs3667162	2	160910067	ALY	NEU	0.0917915	0.290818	0.647406	0.229717	0.188947
rs3667162	2	160910067	ALY	PCT	0.0917915	0.524899	0.862188	0.383869	0.214912
rs3667162	2	160910067	ALY	PLT	0.0917915	0.7683	0.680496	0.415008	0.219533
rs3667162	2	160910067	ALY	RBC	0.0917915	0.739775	0.824181	0.449905	0.222893
rs3667162	2	160910067	ALY	WBC	0.0917915	0.977781	0.935752	0.549698	0.231024
rs3667162	2	160910067	BAS	HCT	0.510224	0.976539	0.56985	0.866441	0.633072
rs3667162	2	160910067	BAS	HGB	0.510224	0.948135	0.3345	0.724915	0.499653
rs3667162	2	160910067	BAS	LIC	0.510224	0.849702	0.901257	0.930442	0.706486
rs3667162	2	160910067	BAS	LYM	0.510224	0.893546	0.884428	0.935773	0.712634
rs3667162	2	160910067	BAS	MCH	0.510224	0.342478	0.182338	0.330885	0.28946
rs3667162	2	160910067	BAS	MCV	0.510224	0.191786	0.649338	0.479987	0.34427
rs3667162	2	160910067	BAS	MON	0.510224	0.2034	0.919501	0.582979	0.3767
rs3667162	2	160910067	BAS	MPV	0.510224	0.357423	0.895958	0.727512	0.510738
rs3667162	2	160910067	BAS	NEU	0.510224	0.290818	0.786668	0.636711	0.449796
rs3667162	2	160910067	BAS	PCT	0.510224	0.524899	0.97524	0.847209	0.613441
rs3667162	2	160910067	BAS	PLT	0.510224	0.7683	0.738356	0.870741	0.649933
rs3667162	2	160910067	BAS	RBC	0.510224	0.739775	0.561787	0.795954	0.589192
rs3667162	2	160910067	BAS	WBC	0.510224	0.977781	0.872863	0.947964	0.726691
rs3667162	2	160910067	HCT	HGB	0.976539	0.948135	0.962329	0.999765	0.962195
rs3667162	2	160910067	HCT	LIC	0.976539	0.849702	0.42459	0.911575	0.658455
rs3667162	2	160910067	HCT	LYM	0.976539	0.893546	0.397586	0.908602	0.644006
rs3667162	2	160910067	HCT	MCH	0.976539	0.342478	0.825334	0.860037	0.581897
rs3667162	2	160910067	HCT	MCV	0.976539	0.191786	0.779263	0.697096	0.39886
rs3667162	2	160910067	HCT	MON	0.976539	0.2034	0.150909	0.31948	0.238721
rs3667162	2	160910067	HCT	MPV	0.976539	0.357423	0.416612	0.696108	0.482149
rs3667162	2	160910067	HCT	NEU	0.976539	0.290818	0.654391	0.761744	0.500773
rs3667162	2	160910067	HCT	PCT	0.976539	0.524899	0.698033	0.914519	0.687797
rs3667162	2	160910067	HCT	PLT	0.976539	0.7683	0.285152	0.79822	0.514359
rs3667162	2	160910067	HCT	RBC	0.976539	0.739775	0.979218	0.994656	0.883129
rs3667162	2	160910067	HCT	WBC	0.976539	0.977781	0.393271	0.923437	0.653663
rs3667162	2	160910067	HGB	LIC	0.948135	0.849702	0.442448	0.913803	0.667893
rs3667162	2	160910067	HGB	LYM	0.948135	0.893546	0.135421	0.632063	0.313866
rs3667162	2	160910067	HGB	MCH	0.948135	0.342478	0.227218	0.516761	0.358181
rs3667162	2	160910067	HGB	MCV	0.948135	0.191786	0.739768	0.675038	0.393669
rs3667162	2	160910067	HGB	MON	0.948135	0.2034	0.358067	0.500292	0.342313
rs3667162	2	160910067	HGB	MPV	0.948135	0.357423	0.563004	0.768643	0.532983
rs3667162	2	160910067	HGB	NEU	0.948135	0.290818	0.972755	0.853426	0.543351
rs3667162	2	160910067	HGB	PCT	0.948135	0.524899	0.847317	0.943019	0.724633
rs3667162	2	160910067	HGB	PLT	0.948135	0.7683	0.336393	0.831971	0.562958
rs3667162	2	160910067	HGB	RBC	0.948135	0.739775	0.774168	0.975821	0.811211
rs3667162	2	160910067	HGB	WBC	0.948135	0.977781	0.140076	0.6655	0.325506
rs3667162	2	160910067	LIC	LYM	0.849702	0.893546	0.51337	0.930019	0.706891
rs3667162	2	160910067	LIC	MCH	0.849702	0.342478	0.94159	0.858353	0.581529
rs3667162	2	160910067	LIC	MCV	0.849702	0.191786	0.748646	0.648623	0.38826
rs3667162	2	160910067	LIC	MON	0.849702	0.2034	0.0949327	0.222419	0.180428
rs3667162	2	160910067	LIC	MPV	0.849702	0.357423	0.690278	0.793037	0.553161
rs3667162	2	160910067	LIC	NEU	0.849702	0.290818	0.140359	0.34723	0.255536
rs3667162	2	160910067	LIC	PCT	0.849702	0.524899	0.946825	0.943244	0.724957
rs3667162	2	160910067	LIC	PLT	0.849702	0.7683	0.878097	0.980969	0.829351
rs3667162	2	160910067	LIC	RBC	0.849702	0.739775	0.673367	0.943607	0.747436
rs3667162	2	160910067	LIC	WBC	0.849702	0.977781	0.372683	0.885424	0.614395
rs3667162	2	160910067	LYM	MCH	0.893546	0.342478	0.133971	0.381108	0.260794
rs3667162	2	160910067	LYM	MCV	0.893546	0.191786	0.61979	0.611393	0.377514
rs3667162	2	160910067	LYM	MON	0.893546	0.2034	0.864901	0.717122	0.417143
rs3667162	2	160910067	LYM	MPV	0.893546	0.357423	0.925279	0.875329	0.600277
rs3667162	2	160910067	LYM	NEU	0.893546	0.290818	0.777171	0.783433	0.513309
rs3667162	2	160910067	LYM	PCT	0.893546	0.524899	0.778826	0.918393	0.696338
rs3667162	2	160910067	LYM	PLT	0.893546	0.7683	0.844053	0.981911	0.832069
rs3667162	2	160910067	LYM	RBC	0.893546	0.739775	0.180129	0.642064	0.37395
rs3667162	2	160910067	LYM	WBC	0.893546	0.977781	0.922135	0.998569	0.929857
rs3667162	2	160910067	MCH	MCV	0.342478	0.191786	0.356791	0.276486	0.274303
rs3667162	2	160910067	MCH	MON	0.342478	0.2034	0.527228	0.358573	0.308228
rs3667162	2	160910067	MCH	MPV	0.342478	0.357423	0.279169	0.34433	0.322589
rs3667162	2	160910067	MCH	NEU	0.342478	0.290818	0.741601	0.517037	0.389261
rs3667162	2	160910067	MCH	PCT	0.342478	0.524899	0.799326	0.692889	0.493739
rs3667162	2	160910067	MCH	PLT	0.342478	0.7683	0.248141	0.486576	0.363573
rs3667162	2	160910067	MCH	RBC	0.342478	0.739775	0.501792	0.659758	0.478888
rs3667162	2	160910067	MCH	WBC	0.342478	0.977781	0.328525	0.620794	0.429398
rs3667162	2	160910067	MCV	MON	0.191786	0.2034	0.539932	0.259301	0.250362
rs3667162	2	160910067	MCV	MPV	0.191786	0.357423	0.190075	0.192323	0.226022
rs3667162	2	160910067	MCV	NEU	0.191786	0.290818	0.594102	0.338365	0.29025
rs3667162	2	160910067	MCV	PCT	0.191786	0.524899	0.534187	0.440676	0.333657
rs3667162	2	160910067	MCV	PLT	0.191786	0.7683	0.140216	0.256294	0.21982
rs3667162	2	160910067	MCV	RBC	0.191786	0.739775	0.467785	0.49056	0.344683
rs3667162	2	160910067	MCV	WBC	0.191786	0.977781	0.609352	0.630983	0.38081
rs3667162	2	160910067	MON	MPV	0.2034	0.357423	0.409598	0.318266	0.295402
rs3667162	2	160910067	MON	NEU	0.2034	0.290818	0.145303	0.146709	0.196887
rs3667162	2	160910067	MON	PCT	0.2034	0.524899	0.487068	0.43301	0.338041
rs3667162	2	160910067	MON	PLT	0.2034	0.7683	0.546799	0.554158	0.372818
rs3667162	2	160910067	MON	RBC	0.2034	0.739775	0.484697	0.513864	0.360086
rs3667162	2	160910067	MON	WBC	0.2034	0.977781	0.6365	0.658596	0.399454
rs3667162	2	160910067	MPV	NEU	0.357423	0.290818	0.990462	0.603084	0.414021
rs3667162	2	160910067	MPV	PCT	0.357423	0.524899	0.371425	0.502535	0.405665
rs3667162	2	160910067	MPV	PLT	0.357423	0.7683	0.456739	0.656101	0.477038
rs3667162	2	160910067	MPV	RBC	0.357423	0.739775	0.88176	0.819788	0.567788
rs3667162	2	160910067	MPV	WBC	0.357423	0.977781	0.926634	0.894816	0.612282
rs3667162	2	160910067	NEU	PCT	0.290818	0.524899	0.741757	0.628527	0.448306
rs3667162	2	160910067	NEU	PLT	0.290818	0.7683	0.987902	0.80613	0.521521
rs3667162	2	160910067	NEU	RBC	0.290818	0.739775	0.962068	0.789763	0.5146
rs3667162	2	160910067	NEU	WBC	0.290818	0.977781	0.854652	0.829961	0.53273
rs3667162	2	160910067	PCT	PLT	0.524899	0.7683	0.713443	0.869412	0.650991
rs3667162	2	160910067	PCT	RBC	0.524899	0.739775	0.598476	0.818985	0.60879
rs3667162	2	160910067	PCT	WBC	0.524899	0.977781	0.661617	0.904393	0.675782
rs3667162	2	160910067	PLT	RBC	0.7683	0.739775	0.165256	0.578816	0.344648
rs3667162	2	160910067	PLT	WBC	0.7683	0.977781	0.768544	0.981597	0.827481
rs3667162	2	160910067	RBC	WBC	0.739775	0.977781	0.240449	0.744202	0.459181
rs6204920	2	161197340	ALY	BAS	0.866624	0.53232	0.144308	0.491309	0.301142
rs6204920	2	161197340	ALY	HCT	0.866624	0.824634	0.544133	0.929614	0.713547
rs6204920	2	161197340	ALY	HGB	0.866624	0.493022	0.462895	0.77802	0.561532
rs6204920	2	161197340	ALY	LIC	0.866624	0.886524	0.263501	0.784057	0.493668
rs6204920	2	161197340	ALY	LYM	0.866624	0.442657	0.971118	0.921998	0.675261
rs6204920	2	161197340	ALY	MCH	0.866624	0.830663	0.931458	0.992091	0.874292
rs6204920	2	161197340	ALY	MCV	0.866624	0.258227	0.668221	0.703665	0.459913
rs6204920	2	161197340	ALY	MON	0.866624	0.363848	0.2121	0.492433	0.348146
rs6204920	2	161197340	ALY	MPV	0.866624	0.28545	0.94875	0.821425	0.525287
rs6204920	2	161197340	ALY	NEU	0.866624	0.693383	0.7515	0.953293	0.763985
rs6204920	2	161197340	ALY	PCT	0.866624	0.358707	0.608954	0.766586	0.537263
rs6204920	2	161197340	ALY	PLT	0.866624	0.683284	0.855228	0.968202	0.792246
rs6204920	2	161197340	ALY	RBC	0.866624	0.119118	0.420888	0.393382	0.251575
rs6204920	2	161197340	ALY	WBC	0.866624	0.579704	0.917172	0.956125	0.755814
rs6204920	2	161197340	BAS	HCT	0.53232	0.824634	0.383684	0.735633	0.526543
rs6204920	2	161197340	BAS	HGB	0.53232	0.493022	0.474674	0.654267	0.49887
rs6204920	2	161197340	BAS	LIC	0.53232	0.886524	0.748054	0.911959	0.690708
rs6204920	2	161197340	BAS	LYM	0.53232	0.442657	0.360282	0.552476	0.433949
rs6204920	2	161197340	BAS	MCH	0.53232	0.830663	0.850168	0.923635	0.704446
rs6204920	2	161197340	BAS	MCV	0.53232	0.258227	0.514923	0.506406	0.389956
rs6204920	2	161197340	BAS	MON	0.53232	0.363848	0.617582	0.643297	0.480293
rs6204920	2	161197340	BAS	MPV	0.53232	0.28545	0.692439	0.608876	0.439497
rs6204920	2	161197340	BAS	NEU	0.53232	0.693383	0.675053	0.835994	0.624721
rs6204920	2	161197340	BAS	PCT	0.53232	0.358707	0.634264	0.646648	0.480539
rs6204920	2	161197340	BAS	PLT	0.53232	0.683284	0.623929	0.813083	0.606693
rs6204920	2	161197340	BAS	RBC	0.53232	0.119118	0.544941	0.346495	0.247756
rs6204920	2	161197340	BAS	WBC	0.53232	0.579704	0.455508	0.686936	0.517336
rs6204920	2	161197340	HCT	HGB	0.824634	0.493022	0.686056	0.862418	0.638492
rs6204920	2	161197340	HCT	LIC	0.824634	0.886524	0.575858	0.942757	0.735799
rs6204920	2	161197340	HCT	LYM	0.824634	0.442657	0.548924	0.7814	0.566734
rs6204920	2	161197340	HCT	MCH	0.824634	0.830663	0.534971	0.918982	0.69999
rs6204920	2	161197340	HCT	MCV	0.824634	0.258227	0.29515	0.477356	0.354052
rs6204920	2	161197340	HCT	MON	0.824634	0.363848	0.518532	0.714348	0.509374
rs6204920	2	161197340	HCT	MPV	0.824634	0.28545	0.592128	0.68465	0.468404
rs6204920	2	161197340	HCT	NEU	0.824634	0.693383	0.192497	0.620928	0.382178
rs6204920	2	161197340	HCT	PCT	0.824634	0.358707	0.397663	0.638784	0.460466
rs6204920	2	161197340	HCT	PLT	0.824634	0.683284	0.67995	0.927014	0.723436
rs6204920	2	161197340	HCT	RBC	0.824634	0.119118	0.511548	0.425261	0.259458
rs6204920	2	161197340	HCT	WBC	0.824634	0.579704	0.708398	0.903855	0.689764
rs6204920	2	161197340	HGB	LIC	0.493022	0.886524	0.283641	0.652955	0.448975
rs6204920	2	161197340	HGB	LYM	0.493022	0.442657	0.642125	0.686113	0.513284
rs6204920	2	161197340	HGB	MCH	0.493022	0.830663	0.34172	0.685744	0.487129
rs6204920	2	161197340	HGB	MCV	0.493022	0.258227	0.174014	0.267327	0.257565
rs6204920	2	161197340	HGB	MON	0.493022	0.363848	0.913194	0.728203	0.51092
rs6204920	2	161197340	HGB	MPV	0.493022	0.28545	0.399943	0.451228	0.37351
rs6204920	2	161197340	HGB	NEU	0.493022	0.693383	0.103345	0.350853	0.228192
rs6204920	2	161197340	HGB	PCT	0.493022	0.358707	0.303314	0.440101	0.369776
rs6204920	2	161197340	HGB	PLT	0.493022	0.683284	0.658982	0.807564	0.598884
rs6204920	2	161197340	HGB	RBC	0.493022	0.119118	0.288287	0.226805	0.21595
rs6204920	2	161197340	HGB	WBC	0.493022	0.579704	0.915549	0.847646	0.619123
rs6204920	2	161197340	LIC	LYM	0.886524	0.442657	0.540936	0.796231	0.572986
rs6204920	2	161197340	LIC	MCH	0.886524	0.830663	0.480379	0.912357	0.679725
rs6204920	2	161197340	LIC	MCV	0.886524	0.258227	0.630287	0.694009	0.455433
rs6204920	2	161197340	LIC	MON	0.886524	0.363848	0.374379	0.645865	0.458191
rs6204920	2	161197340	LIC	MPV	0.886524	0.28545	0.740454	0.763905	0.501524
rs6204920	2	161197340	LIC	NEU	0.886524	0.693383	0.802048	0.964976	0.785955
rs6204920	2	161197340	LIC	PCT	0.886524	0.358707	0.165617	0.435905	0.301392
rs6204920	2	161197340	LIC	PLT	0.886524	0.683284	0.235297	0.690694	0.438502
rs6204920	2	161197340	LIC	RBC	0.886524	0.119118	0.487512	0.430731	0.259196
rs6204920	2	161197340	LIC	WBC	0.886524	0.579704	0.462668	0.824627	0.598277
rs6204920	2	161197340	LYM	MCH	0.442657	0.830663	0.578699	0.796841	0.577928
rs6204920	2	161197340	LYM	MCV	0.442657	0.258227	0.263798	0.320579	0.302345
rs6204920	2	161197340	LYM	MON	0.442657	0.363848	0.987624	0.720309	0.498338
rs6204920	2	161197340	LYM	MPV	0.442657	0.28545	0.350995	0.397789	0.348377
rs6204920	2	161197340	LYM	NEU	0.442657	0.693383	0.259243	0.535855	0.396895
rs6204920	2	161197340	LYM	PCT	0.442657	0.358707	0.488007	0.529116	0.422772
rs6204920	2	161197340	LYM	PLT	0.442657	0.683284	0.527836	0.721292	0.53408
rs6204920	2	161197340	LYM	RBC	0.442657	0.119118	0.972024	0.429724	0.256785
rs6204920	2	161197340	LYM	WBC	0.442657	0.579704	0.480399	0.651431	0.494584
rs6204920	2	161197340	MCH	MCV	0.830663	0.258227	0.448625	0.585192	0.410652
rs6204920	2	161197340	MCH	MON	0.830663	0.363848	0.919291	0.861533	0.595232
rs6204920	2	161197340	MCH	MPV	0.830663	0.28545	0.862729	0.786745	0.511403
rs6204920	2	161197340	MCH	NEU	0.830663	0.693383	0.906471	0.971669	0.800162
rs6204920	2	161197340	MCH	PCT	0.830663	0.358707	0.145019	0.39221	0.275551
rs6204920	2	161197340	MCH	PLT	0.830663	0.683284	0.0992332	0.451383	0.235393
rs6204920	2	161197340	MCH	RBC	0.830663	0.119118	0.310356	0.323964	0.233991
rs6204920	2	161197340	MCH	WBC	0.830663	0.579704	0.570982	0.859142	0.640992
rs6204920	2	161197340	MCV	MON	0.258227	0.363848	0.237932	0.268783	0.277166
rs6204920	2	161197340	MCV	MPV	0.258227	0.28545	0.902517	0.491135	0.353614
rs6204920	2	161197340	MCV	NEU	0.258227	0.693383	0.500808	0.566675	0.41031
rs6204920	2	161197340	MCV	PCT	0.258227	0.358707	0.0579869	0.106811	0.125493
rs6204920	2	161197340	MCV	PLT	0.258227	0.683284	0.146462	0.292998	0.246634
rs6204920	2	161197340	MCV	RBC	0.258227	0.119118	0.123139	0.0837907	0.147142
rs6204920	2	161197340	MCV	WBC	0.258227	0.579704	0.00104126	0.00751178	0.00310568
rs6204920	2	161197340	MON	MPV	0.363848	0.28545	0.926807	0.585271	0.409242
rs6204920	2	161197340	MON	NEU	0.363848	0.693383	0.892498	0.811122	0.56486
rs6204920	2	161197340	MON	PCT	0.363848	0.358707	0.422018	0.4462	0.37947
rs6204920	2	161197340	MON	PLT	0.363848	0.683284	0.430549	0.613463	0.459099
rs6204920	2	161197340	MON	RBC	0.363848	0.119118	0.947343	0.381418	0.245921
rs6204920	2	161197340	MON	WBC	0.363848	0.579704	0.723486	0.709135	0.512329
rs6204920	2	161197340	MPV	NEU	0.28545	0.693383	0.461718	0.571627	0.421865
rs6204920	2	161197340	MPV	PCT	0.28545	0.358707	0.297462	0.322439	0.31079
rs6204920	2	161197340	MPV	PLT	0.28545	0.683284	0.61517	0.644128	0.455074
rs6204920	2	161197340	MPV	RBC	0.28545	0.119118	0.529954	0.235725	0.217624
rs6204920	2	161197340	MPV	WBC	0.28545	0.579704	0.311702	0.43116	0.355599
rs6204920	2	161197340	NEU	PCT	0.693383	0.358707	0.160165	0.37513	0.286436
rs6204920	2	161197340	NEU	PLT	0.693383	0.683284	0.644883	0.882573	0.67319
rs6204920	2	161197340	NEU	RBC	0.693383	0.119118	0.134418	0.173509	0.173644
rs6204920	2	161197340	NEU	WBC	0.693383	0.579704	0.102531	0.382205	0.232192
rs6204920	2	161197340	PCT	PLT	0.358707	0.683284	0.754721	0.760519	0.537991
rs6204920	2	161197340	PCT	RBC	0.358707	0.119118	0.847685	0.355797	0.242669
rs6204920	2	161197340	PCT	WBC	0.358707	0.579704	0.608168	0.658334	0.487243
rs6204920	2	161197340	PLT	RBC	0.683284	0.119118	0.439411	0.353277	0.247232
rs6204920	2	161197340	PLT	WBC	0.683284	0.579704	0.569951	0.811781	0.60691
rs6204920	2	161197340	RBC	WBC	0.119118	0.579704	0.364111	0.288292	0.233164
rs13476881	2	161528178	ALY	BAS	0.0742896	0.805301	0.441683	0.296862	0.176817
rs13476881	2	161528178	ALY	HCT	0.0742896	0.567539	0.853021	0.35439	0.182981
rs13476881	2	161528178	ALY	HGB	0.0742896	0.87636	0.754108	0.420065	0.188348
rs13476881	2	161528178	ALY	LIC	0.0742896	0.0843633	0.204134	0.0381873	0.0992948
rs13476881	2	161528178	ALY	LYM	0.0742896	0.225651	0.542423	0.152274	0.152006
rs13476881	2	161528178	ALY	MCH	0.0742896	0.715153	0.762882	0.378717	0.185529
rs13476881	2	161528178	ALY	MCV	0.0742896	0.328745	0.70237	0.228655	0.16735
rs13476881	2	161528178	ALY	MON	0.0742896	0.952913	0.578133	0.380746	0.18473
rs13476881	2	161528178	ALY	MPV	0.0742896	0.103093	0.359812	0.0668648	0.115651
rs13476881	2	161528178	ALY	NEU	0.0742896	0.797252	0.612101	0.355979	0.183499
rs13476881	2	161528178	ALY	PCT	0.0742896	0.802051	0.938943	0.449821	0.190202
rs13476881	2	161528178	ALY	PLT	0.0742896	0.978333	0.835492	0.469114	0.191328
rs13476881	2	161528178	ALY	RBC	0.0742896	0.79316	0.7782	0.40501	0.187422
rs13476881	2	161528178	ALY	WBC	0.0742896	0.255084	0.482575	0.152847	0.154215
rs13476881	2	161528178	BAS	HCT	0.805301	0.567539	0.993035	0.954008	0.747984
rs13476881	2	161528178	BAS	HGB	0.805301	0.87636	0.844303	0.98423	0.84098
rs13476881	2	161528178	BAS	LIC	0.805301	0.0843633	0.96943	0.488687	0.212362
rs13476881	2	161528178	BAS	LYM	0.805301	0.225651	0.19862	0.355094	0.280161
rs13476881	2	161528178	BAS	MCH	0.805301	0.715153	0.795047	0.955249	0.769653
rs13476881	2	161528178	BAS	MCV	0.805301	0.328745	0.843698	0.809105	0.548556
rs13476881	2	161528178	BAS	MON	0.805301	0.952913	0.801031	0.986606	0.847559
rs13476881	2	161528178	BAS	MPV	0.805301	0.103093	0.655759	0.443509	0.240641
rs13476881	2	161528178	BAS	NEU	0.805301	0.797252	0.819098	0.972459	0.807116
rs13476881	2	161528178	BAS	PCT	0.805301	0.802051	0.814363	0.972481	0.807205
rs13476881	2	161528178	BAS	PLT	0.805301	0.978333	0.888276	0.994188	0.885035
rs13476881	2	161528178	BAS	RBC	0.805301	0.79316	0.842426	0.97489	0.813097
rs13476881	2	161528178	BAS	WBC	0.805301	0.255084	0.289101	0.463828	0.347986
rs13476881	2	161528178	HCT	HGB	0.567539	0.87636	0.855567	0.944437	0.736758
rs13476881	2	161528178	HCT	LIC	0.567539	0.0843633	0.30654	0.207414	0.177749
rs13476881	2	161528178	HCT	LYM	0.567539	0.225651	0.616833	0.534009	0.383887
rs13476881	2	161528178	HCT	MCH	0.567539	0.715153	0.149556	0.469028	0.304669
rs13476881	2	161528178	HCT	MCV	0.567539	0.328745	0.658295	0.650435	0.474463
rs13476881	2	161528178	HCT	MON	0.567539	0.952913	0.471287	0.841423	0.608117
rs13476881	2	161528178	HCT	MPV	0.567539	0.103093	0.659766	0.368658	0.231166
rs13476881	2	161528178	HCT	NEU	0.567539	0.797252	0.138561	0.476762	0.29316
rs13476881	2	161528178	HCT	PCT	0.567539	0.802051	0.29087	0.670747	0.46535
rs13476881	2	161528178	HCT	PLT	0.567539	0.978333	0.361073	0.781541	0.540184
rs13476881	2	161528178	HCT	RBC	0.567539	0.79316	0.594935	0.853069	0.637806
rs13476881	2	161528178	HCT	WBC	0.567539	0.255084	0.861879	0.654697	0.438435
rs13476881	2	161528178	HGB	LIC	0.87636	0.0843633	0.157823	0.179179	0.155193
rs13476881	2	161528178	HGB	LYM	0.87636	0.225651	0.627364	0.653149	0.418603
rs13476881	2	161528178	HGB	MCH	0.87636	0.715153	0.224526	0.687231	0.428988
rs13476881	2	161528178	HGB	MCV	0.87636	0.328745	0.557848	0.723079	0.502045
rs13476881	2	161528178	HGB	MON	0.87636	0.952913	0.376255	0.888529	0.618777
rs13476881	2	161528178	HGB	MPV	0.87636	0.103093	0.518873	0.409839	0.234956
rs13476881	2	161528178	HGB	NEU	0.87636	0.797252	0.127829	0.565632	0.29359
rs13476881	2	161528178	HGB	PCT	0.87636	0.802051	0.232931	0.728056	0.449035
rs13476881	2	161528178	HGB	PLT	0.87636	0.978333	0.227513	0.774423	0.457416
rs13476881	2	161528178	HGB	RBC	0.87636	0.79316	0.901472	0.987961	0.854418
rs13476881	2	161528178	HGB	WBC	0.87636	0.255084	0.893288	0.780516	0.485373
rs13476881	2	161528178	LIC	LYM	0.0843633	0.225651	0.850609	0.220602	0.171814
rs13476881	2	161528178	LIC	MCH	0.0843633	0.715153	0.914835	0.446683	0.209134
rs13476881	2	161528178	LIC	MCV	0.0843633	0.328745	0.870202	0.281373	0.18698
rs13476881	2	161528178	LIC	MON	0.0843633	0.952913	0.866505	0.502449	0.213417
rs13476881	2	161528178	LIC	MPV	0.0843633	0.103093	0.830297	0.13061	0.131823
rs13476881	2	161528178	LIC	NEU	0.0843633	0.797252	0.514573	0.346809	0.19932
rs13476881	2	161528178	LIC	PCT	0.0843633	0.802051	0.576097	0.370656	0.202209
rs13476881	2	161528178	LIC	PLT	0.0843633	0.978333	0.92873	0.526375	0.215017
rs13476881	2	161528178	LIC	RBC	0.0843633	0.79316	0.498586	0.339676	0.198414
rs13476881	2	161528178	LIC	WBC	0.0843633	0.255084	0.887385	0.244283	0.177508
rs13476881	2	161528178	LYM	MCH	0.225651	0.715153	0.888817	0.6924	0.431343
rs13476881	2	161528178	LYM	MCV	0.225651	0.328745	0.939293	0.502516	0.351365
rs13476881	2	161528178	LYM	MON	0.225651	0.952913	0.254071	0.444313	0.318574
rs13476881	2	161528178	LYM	MPV	0.225651	0.103093	0.93357	0.264144	0.197332
rs13476881	2	161528178	LYM	NEU	0.225651	0.797252	0.381519	0.498796	0.361139
rs13476881	2	161528178	LYM	PCT	0.225651	0.802051	0.777932	0.687375	0.430793
rs13476881	2	161528178	LYM	PLT	0.225651	0.978333	0.838683	0.760757	0.451391
rs13476881	2	161528178	LYM	RBC	0.225651	0.79316	0.718077	0.662692	0.423429
rs13476881	2	161528178	LYM	WBC	0.225651	0.255084	0.22035	0.189043	0.232736
rs13476881	2	161528178	MCH	MCV	0.715153	0.328745	0.433402	0.600334	0.444609
rs13476881	2	161528178	MCH	MON	0.715153	0.952913	0.482955	0.898126	0.663966
rs13476881	2	161528178	MCH	MPV	0.715153	0.103093	0.649224	0.41443	0.237368
rs13476881	2	161528178	MCH	NEU	0.715153	0.797252	0.39098	0.80861	0.575784
rs13476881	2	161528178	MCH	PCT	0.715153	0.802051	0.205857	0.639808	0.399848
rs13476881	2	161528178	MCH	PLT	0.715153	0.978333	0.317317	0.807586	0.538419
rs13476881	2	161528178	MCH	RBC	0.715153	0.79316	0.522776	0.876089	0.656176
rs13476881	2	161528178	MCH	WBC	0.715153	0.255084	0.941181	0.740764	0.470141
rs13476881	2	161528178	MCV	MON	0.328745	0.952913	0.715333	0.809922	0.546524
rs13476881	2	161528178	MCV	MPV	0.328745	0.103093	0.605155	0.255153	0.208415
rs13476881	2	161528178	MCV	NEU	0.328745	0.797252	0.572511	0.704589	0.496452
rs13476881	2	161528178	MCV	PCT	0.328745	0.802051	0.18015	0.412738	0.30489
rs13476881	2	161528178	MCV	PLT	0.328745	0.978333	0.214292	0.499819	0.343621
rs13476881	2	161528178	MCV	RBC	0.328745	0.79316	0.538935	0.686862	0.487158
rs13476881	2	161528178	MCV	WBC	0.328745	0.255084	0.983802	0.545105	0.376005
rs13476881	2	161528178	MON	MPV	0.952913	0.103093	0.820198	0.539059	0.250655
rs13476881	2	161528178	MON	NEU	0.952913	0.797252	0.974786	0.996389	0.901012
rs13476881	2	161528178	MON	PCT	0.952913	0.802051	0.783198	0.984593	0.839623
rs13476881	2	161528178	MON	PLT	0.952913	0.978333	0.710885	0.991449	0.862501
rs13476881	2	161528178	MON	RBC	0.952913	0.79316	0.558811	0.943268	0.73176
rs13476881	2	161528178	MON	WBC	0.952913	0.255084	0.461822	0.62621	0.420461
rs13476881	2	161528178	MPV	NEU	0.103093	0.797252	0.569395	0.409468	0.236024
rs13476881	2	161528178	MPV	PCT	0.103093	0.802051	0.202194	0.225037	0.188768
rs13476881	2	161528178	MPV	PLT	0.103093	0.978333	0.355967	0.354043	0.221707
rs13476881	2	161528178	MPV	RBC	0.103093	0.79316	0.601971	0.420641	0.237681
rs13476881	2	161528178	MPV	WBC	0.103093	0.255084	0.948687	0.286966	0.204438
rs13476881	2	161528178	NEU	PCT	0.797252	0.802051	0.814167	0.971353	0.804427
rs13476881	2	161528178	NEU	PLT	0.797252	0.978333	0.754301	0.983198	0.832828
rs13476881	2	161528178	NEU	RBC	0.797252	0.79316	0.23488	0.701832	0.442963
rs13476881	2	161528178	NEU	WBC	0.797252	0.255084	0.5571	0.628684	0.430441
rs13476881	2	161528178	PCT	PLT	0.802051	0.978333	0.230966	0.755117	0.454643
rs13476881	2	161528178	PCT	RBC	0.802051	0.79316	0.261722	0.732552	0.474051
rs13476881	2	161528178	PCT	WBC	0.802051	0.255084	0.689624	0.687947	0.453368
rs13476881	2	161528178	PLT	RBC	0.978333	0.79316	0.253908	0.777029	0.482209
rs13476881	2	161528178	PLT	WBC	0.978333	0.255084	0.965401	0.827845	0.501818
rs13476881	2	161528178	RBC	WBC	0.79316	0.255084	0.884524	0.751777	0.475315
rs3705202	2	161789895	ALY	BAS	0.80804	0.950445	0.473771	0.917664	0.681752
rs3705202	2	161789895	ALY	HCT	0.80804	0.38809	0.872731	0.858081	0.604825
rs3705202	2	161789895	ALY	HGB	0.80804	0.636986	0.87214	0.95244	0.758713
rs3705202	2	161789895	ALY	LIC	0.80804	0.921757	0.908527	0.992571	0.876391
rs3705202	2	161789895	ALY	LYM	0.80804	0.136313	0.783804	0.55682	0.304585
rs3705202	2	161789895	ALY	MCH	0.80804	0.891523	0.804526	0.981929	0.832823
rs3705202	2	161789895	ALY	MCV	0.80804	0.826588	0.786641	0.972361	0.806759
rs3705202	2	161789895	ALY	MON	0.80804	0.548354	0.568228	0.838499	0.62227
rs3705202	2	161789895	ALY	MPV	0.80804	0.488819	0.266638	0.609133	0.426517
rs3705202	2	161789895	ALY	NEU	0.80804	0.542983	0.640329	0.864057	0.646421
rs3705202	2	161789895	ALY	PCT	0.80804	0.639015	0.999908	0.970424	0.788942
rs3705202	2	161789895	ALY	PLT	0.80804	0.822481	0.177755	0.639941	0.371327
rs3705202	2	161789895	ALY	RBC	0.80804	0.474841	0.743879	0.867617	0.639954
rs3705202	2	161789895	ALY	WBC	0.80804	0.229425	0.859489	0.720763	0.443802
rs3705202	2	161789895	BAS	HCT	0.950445	0.38809	0.615476	0.813176	0.571035
rs3705202	2	161789895	BAS	HGB	0.950445	0.636986	0.560337	0.904203	0.680786
rs3705202	2	161789895	BAS	LIC	0.950445	0.921757	0.535222	0.958509	0.748988
rs3705202	2	161789895	BAS	LYM	0.950445	0.136313	0.891078	0.63374	0.315443
rs3705202	2	161789895	BAS	MCH	0.950445	0.891523	0.478748	0.936776	0.703797
rs3705202	2	161789895	BAS	MCV	0.950445	0.826588	0.573257	0.952908	0.748811
rs3705202	2	161789895	BAS	MON	0.950445	0.548354	0.957289	0.966427	0.765229
rs3705202	2	161789895	BAS	MPV	0.950445	0.488819	0.833588	0.928905	0.698077
rs3705202	2	161789895	BAS	NEU	0.950445	0.542983	0.16821	0.558245	0.339414
rs3705202	2	161789895	BAS	PCT	0.950445	0.639015	0.138905	0.550856	0.305617
rs3705202	2	161789895	BAS	PLT	0.950445	0.822481	0.105648	0.54538	0.255681
rs3705202	2	161789895	BAS	RBC	0.950445	0.474841	0.586913	0.850504	0.617038
rs3705202	2	161789895	BAS	WBC	0.950445	0.229425	0.464959	0.599008	0.396741
rs3705202	2	161789895	HCT	HGB	0.38809	0.636986	0.594291	0.698882	0.514642
rs3705202	2	161789895	HCT	LIC	0.38809	0.921757	0.986553	0.911903	0.641679
rs3705202	2	161789895	HCT	LYM	0.38809	0.136313	0.607837	0.332625	0.259561
rs3705202	2	161789895	HCT	MCH	0.38809	0.891523	0.509656	0.747861	0.529988
rs3705202	2	161789895	HCT	MCV	0.38809	0.826588	0.959275	0.884106	0.621251
rs3705202	2	161789895	HCT	MON	0.38809	0.548354	0.865359	0.759343	0.539962
rs3705202	2	161789895	HCT	MPV	0.38809	0.488819	0.278309	0.436468	0.365159
rs3705202	2	161789895	HCT	NEU	0.38809	0.542983	0.64073	0.676043	0.501746
rs3705202	2	161789895	HCT	PCT	0.38809	0.639015	0.259735	0.483287	0.375389
rs3705202	2	161789895	HCT	PLT	0.38809	0.822481	0.601788	0.770413	0.550028
rs3705202	2	161789895	HCT	RBC	0.38809	0.474841	0.435325	0.537938	0.42981
rs3705202	2	161789895	HCT	WBC	0.38809	0.229425	0.723267	0.483229	0.360661
rs3705202	2	161789895	HGB	LIC	0.636986	0.921757	0.717966	0.942968	0.74118
rs3705202	2	161789895	HGB	LYM	0.636986	0.136313	0.621136	0.441346	0.285282
rs3705202	2	161789895	HGB	MCH	0.636986	0.891523	0.635923	0.916262	0.70355
rs3705202	2	161789895	HGB	MCV	0.636986	0.826588	0.804235	0.943673	0.745693
rs3705202	2	161789895	HGB	MON	0.636986	0.548354	0.532087	0.761759	0.568944
rs3705202	2	161789895	HGB	MPV	0.636986	0.488819	0.271761	0.551634	0.411221
rs3705202	2	161789895	HGB	NEU	0.636986	0.542983	0.68484	0.823688	0.615793
rs3705202	2	161789895	HGB	PCT	0.636986	0.639015	0.212568	0.557394	0.382693
rs3705202	2	161789895	HGB	PLT	0.636986	0.822481	0.579771	0.881312	0.665108
rs3705202	2	161789895	HGB	RBC	0.636986	0.474841	0.534687	0.724761	0.540919
rs3705202	2	161789895	HGB	WBC	0.636986	0.229425	0.732751	0.613575	0.411334
rs3705202	2	161789895	LIC	LYM	0.921757	0.136313	0.831093	0.606862	0.311715
rs3705202	2	161789895	LIC	MCH	0.921757	0.891523	0.366063	0.879216	0.607493
rs3705202	2	161789895	LIC	MCV	0.921757	0.826588	0.174722	0.672215	0.374155
rs3705202	2	161789895	LIC	MON	0.921757	0.548354	0.99776	0.967711	0.767112
rs3705202	2	161789895	LIC	MPV	0.921757	0.488819	0.080694	0.356557	0.19326
rs3705202	2	161789895	LIC	NEU	0.921757	0.542983	0.990927	0.965704	0.76225
rs3705202	2	161789895	LIC	PCT	0.921757	0.639015	0.847777	0.966532	0.783423
rs3705202	2	161789895	LIC	PLT	0.921757	0.822481	0.0543233	0.382056	0.144864
rs3705202	2	161789895	LIC	RBC	0.921757	0.474841	0.493237	0.800515	0.574903
rs3705202	2	161789895	LIC	WBC	0.921757	0.229425	0.950189	0.782131	0.46182
rs3705202	2	161789895	LYM	MCH	0.136313	0.891523	0.130413	0.217662	0.186039
rs3705202	2	161789895	LYM	MCV	0.136313	0.826588	0.566127	0.480928	0.290916
rs3705202	2	161789895	LYM	MON	0.136313	0.548354	0.377847	0.30865	0.254102
rs3705202	2	161789895	LYM	MPV	0.136313	0.488819	0.4838	0.333104	0.262037
rs3705202	2	161789895	LYM	NEU	0.136313	0.542983	0.248239	0.238566	0.227167
rs3705202	2	161789895	LYM	PCT	0.136313	0.639015	0.790617	0.499627	0.295107
rs3705202	2	161789895	LYM	PLT	0.136313	0.822481	0.664022	0.519014	0.298274
rs3705202	2	161789895	LYM	RBC	0.136313	0.474841	0.929752	0.466974	0.285236
rs3705202	2	161789895	LYM	WBC	0.136313	0.229425	0.142438	0.0938512	0.160296
rs3705202	2	161789895	MCH	MCV	0.891523	0.826588	0.501471	0.920528	0.693545
rs3705202	2	161789895	MCH	MON	0.891523	0.548354	0.245211	0.643884	0.427141
rs3705202	2	161789895	MCH	MPV	0.891523	0.488819	0.887379	0.92865	0.698594
rs3705202	2	161789895	MCH	NEU	0.891523	0.542983	0.146678	0.507189	0.306717
rs3705202	2	161789895	MCH	PCT	0.891523	0.639015	0.581547	0.899465	0.680869
rs3705202	2	161789895	MCH	PLT	0.891523	0.822481	0.469524	0.90711	0.671543
rs3705202	2	161789895	MCH	RBC	0.891523	0.474841	0.6962	0.874743	0.643223
rs3705202	2	161789895	MCH	WBC	0.891523	0.229425	0.199855	0.380495	0.286149
rs3705202	2	161789895	MCV	MON	0.826588	0.548354	0.38725	0.746637	0.534212
rs3705202	2	161789895	MCV	MPV	0.826588	0.488819	0.851102	0.906886	0.677126
rs3705202	2	161789895	MCV	NEU	0.826588	0.542983	0.57111	0.842771	0.624682
rs3705202	2	161789895	MCV	PCT	0.826588	0.639015	0.388564	0.787595	0.560928
rs3705202	2	161789895	MCV	PLT	0.826588	0.822481	0.373098	0.840273	0.587557
rs3705202	2	161789895	MCV	RBC	0.826588	0.474841	0.95427	0.922974	0.687493
rs3705202	2	161789895	MCV	WBC	0.826588	0.229425	0.648838	0.650927	0.421956
rs3705202	2	161789895	MON	MPV	0.548354	0.488819	0.742718	0.779725	0.575176
rs3705202	2	161789895	MON	NEU	0.548354	0.542983	0.927413	0.860126	0.632433
rs3705202	2	161789895	MON	PCT	0.548354	0.639015	0.0303359	0.16868	0.0825247
rs3705202	2	161789895	MON	PLT	0.548354	0.822481	0.0257254	0.178526	0.0715794
rs3705202	2	161789895	MON	RBC	0.548354	0.474841	0.642987	0.734035	0.546961
rs3705202	2	161789895	MON	WBC	0.548354	0.229425	0.514871	0.48464	0.369249
rs3705202	2	161789895	MPV	NEU	0.488819	0.542983	0.972303	0.844377	0.610263
rs3705202	2	161789895	MPV	PCT	0.488819	0.639015	0.292925	0.57195	0.427077
rs3705202	2	161789895	MPV	PLT	0.488819	0.822481	0.842184	0.903826	0.674313
rs3705202	2	161789895	MPV	RBC	0.488819	0.474841	0.323822	0.521421	0.414374
rs3705202	2	161789895	MPV	WBC	0.488819	0.229425	0.543203	0.469879	0.363839
rs3705202	2	161789895	NEU	PCT	0.542983	0.639015	0.129361	0.400373	0.269375
rs3705202	2	161789895	NEU	PLT	0.542983	0.822481	0.0701279	0.327643	0.173238
rs3705202	2	161789895	NEU	RBC	0.542983	0.474841	0.909967	0.821339	0.594461
rs3705202	2	161789895	NEU	WBC	0.542983	0.229425	0.380459	0.412251	0.339797
rs3705202	2	161789895	PCT	PLT	0.639015	0.822481	0.799966	0.942554	0.74427
rs3705202	2	161789895	PCT	RBC	0.639015	0.474841	0.20066	0.469753	0.346643
rs3705202	2	161789895	PCT	WBC	0.639015	0.229425	0.560798	0.544223	0.389266
rs3705202	2	161789895	PLT	RBC	0.822481	0.474841	0.482563	0.765423	0.556166
rs3705202	2	161789895	PLT	WBC	0.822481	0.229425	0.960147	0.755036	0.453441
rs3705202	2	161789895	RBC	WBC	0.474841	0.229425	0.924089	0.597126	0.397517
rs3685730	2	161822383	ALY	BAS	0.80804	0.950445	0.473771	0.917664	0.681752
rs3685730	2	161822383	ALY	HCT	0.80804	0.38809	0.872731	0.858081	0.604825
rs3685730	2	161822383	ALY	HGB	0.80804	0.636986	0.87214	0.95244	0.758713
rs3685730	2	161822383	ALY	LIC	0.80804	0.921757	0.908527	0.992571	0.876391
rs3685730	2	161822383	ALY	LYM	0.80804	0.136313	0.783804	0.55682	0.304585
rs3685730	2	161822383	ALY	MCH	0.80804	0.891523	0.804526	0.981929	0.832823
rs3685730	2	161822383	ALY	MCV	0.80804	0.826588	0.786641	0.972361	0.806759
rs3685730	2	161822383	ALY	MON	0.80804	0.548354	0.568228	0.838499	0.62227
rs3685730	2	161822383	ALY	MPV	0.80804	0.488819	0.266638	0.609133	0.426517
rs3685730	2	161822383	ALY	NEU	0.80804	0.542983	0.640329	0.864057	0.646421
rs3685730	2	161822383	ALY	PCT	0.80804	0.639015	0.999908	0.970424	0.788942
rs3685730	2	161822383	ALY	PLT	0.80804	0.822481	0.177755	0.639941	0.371327
rs3685730	2	161822383	ALY	RBC	0.80804	0.474841	0.743879	0.867617	0.639954
rs3685730	2	161822383	ALY	WBC	0.80804	0.229425	0.859489	0.720763	0.443802
rs3685730	2	161822383	BAS	HCT	0.950445	0.38809	0.615476	0.813176	0.571035
rs3685730	2	161822383	BAS	HGB	0.950445	0.636986	0.560337	0.904203	0.680786
rs3685730	2	161822383	BAS	LIC	0.950445	0.921757	0.535222	0.958509	0.748988
rs3685730	2	161822383	BAS	LYM	0.950445	0.136313	0.891078	0.63374	0.315443
rs3685730	2	161822383	BAS	MCH	0.950445	0.891523	0.478748	0.936776	0.703797
rs3685730	2	161822383	BAS	MCV	0.950445	0.826588	0.573257	0.952908	0.748811
rs3685730	2	161822383	BAS	MON	0.950445	0.548354	0.957289	0.966427	0.765229
rs3685730	2	161822383	BAS	MPV	0.950445	0.488819	0.833588	0.928905	0.698077
rs3685730	2	161822383	BAS	NEU	0.950445	0.542983	0.16821	0.558245	0.339414
rs3685730	2	161822383	BAS	PCT	0.950445	0.639015	0.138905	0.550856	0.305617
rs3685730	2	161822383	BAS	PLT	0.950445	0.822481	0.105648	0.54538	0.255681
rs3685730	2	161822383	BAS	RBC	0.950445	0.474841	0.586913	0.850504	0.617038
rs3685730	2	161822383	BAS	WBC	0.950445	0.229425	0.464959	0.599008	0.396741
rs3685730	2	161822383	HCT	HGB	0.38809	0.636986	0.594291	0.698882	0.514642
rs3685730	2	161822383	HCT	LIC	0.38809	0.921757	0.986553	0.911903	0.641679
rs3685730	2	161822383	HCT	LYM	0.38809	0.136313	0.607837	0.332625	0.259561
rs3685730	2	161822383	HCT	MCH	0.38809	0.891523	0.509656	0.747861	0.529988
rs3685730	2	161822383	HCT	MCV	0.38809	0.826588	0.959275	0.884106	0.621251
rs3685730	2	161822383	HCT	MON	0.38809	0.548354	0.865359	0.759343	0.539962
rs3685730	2	161822383	HCT	MPV	0.38809	0.488819	0.278309	0.436468	0.365159
rs3685730	2	161822383	HCT	NEU	0.38809	0.542983	0.64073	0.676043	0.501746
rs3685730	2	161822383	HCT	PCT	0.38809	0.639015	0.259735	0.483287	0.375389
rs3685730	2	161822383	HCT	PLT	0.38809	0.822481	0.601788	0.770413	0.550028
rs3685730	2	161822383	HCT	RBC	0.38809	0.474841	0.435325	0.537938	0.42981
rs3685730	2	161822383	HCT	WBC	0.38809	0.229425	0.723267	0.483229	0.360661
rs3685730	2	161822383	HGB	LIC	0.636986	0.921757	0.717966	0.942968	0.74118
rs3685730	2	161822383	HGB	LYM	0.636986	0.136313	0.621136	0.441346	0.285282
rs3685730	2	161822383	HGB	MCH	0.636986	0.891523	0.635923	0.916262	0.70355
rs3685730	2	161822383	HGB	MCV	0.636986	0.826588	0.804235	0.943673	0.745693
rs3685730	2	161822383	HGB	MON	0.636986	0.548354	0.532087	0.761759	0.568944
rs3685730	2	161822383	HGB	MPV	0.636986	0.488819	0.271761	0.551634	0.411221
rs3685730	2	161822383	HGB	NEU	0.636986	0.542983	0.68484	0.823688	0.615793
rs3685730	2	161822383	HGB	PCT	0.636986	0.639015	0.212568	0.557394	0.382693
rs3685730	2	161822383	HGB	PLT	0.636986	0.822481	0.579771	0.881312	0.665108
rs3685730	2	161822383	HGB	RBC	0.636986	0.474841	0.534687	0.724761	0.540919
rs3685730	2	161822383	HGB	WBC	0.636986	0.229425	0.732751	0.613575	0.411334
rs3685730	2	161822383	LIC	LYM	0.921757	0.136313	0.831093	0.606862	0.311715
rs3685730	2	161822383	LIC	MCH	0.921757	0.891523	0.366063	0.879216	0.607493
rs3685730	2	161822383	LIC	MCV	0.921757	0.826588	0.174722	0.672215	0.374155
rs3685730	2	161822383	LIC	MON	0.921757	0.548354	0.99776	0.967711	0.767112
rs3685730	2	161822383	LIC	MPV	0.921757	0.488819	0.080694	0.356557	0.19326
rs3685730	2	161822383	LIC	NEU	0.921757	0.542983	0.990927	0.965704	0.76225
rs3685730	2	161822383	LIC	PCT	0.921757	0.639015	0.847777	0.966532	0.783423
rs3685730	2	161822383	LIC	PLT	0.921757	0.822481	0.0543233	0.382056	0.144864
rs3685730	2	161822383	LIC	RBC	0.921757	0.474841	0.493237	0.800515	0.574903
rs3685730	2	161822383	LIC	WBC	0.921757	0.229425	0.950189	0.782131	0.46182
rs3685730	2	161822383	LYM	MCH	0.136313	0.891523	0.130413	0.217662	0.186039
rs3685730	2	161822383	LYM	MCV	0.136313	0.826588	0.566127	0.480928	0.290916
rs3685730	2	161822383	LYM	MON	0.136313	0.548354	0.377847	0.30865	0.254102
rs3685730	2	161822383	LYM	MPV	0.136313	0.488819	0.4838	0.333104	0.262037
rs3685730	2	161822383	LYM	NEU	0.136313	0.542983	0.248239	0.238566	0.227167
rs3685730	2	161822383	LYM	PCT	0.136313	0.639015	0.790617	0.499627	0.295107
rs3685730	2	161822383	LYM	PLT	0.136313	0.822481	0.664022	0.519014	0.298274
rs3685730	2	161822383	LYM	RBC	0.136313	0.474841	0.929752	0.466974	0.285236
rs3685730	2	161822383	LYM	WBC	0.136313	0.229425	0.142438	0.0938512	0.160296
rs3685730	2	161822383	MCH	MCV	0.891523	0.826588	0.501471	0.920528	0.693545
rs3685730	2	161822383	MCH	MON	0.891523	0.548354	0.245211	0.643884	0.427141
rs3685730	2	161822383	MCH	MPV	0.891523	0.488819	0.887379	0.92865	0.698594
rs3685730	2	161822383	MCH	NEU	0.891523	0.542983	0.146678	0.507189	0.306717
rs3685730	2	161822383	MCH	PCT	0.891523	0.639015	0.581547	0.899465	0.680869
rs3685730	2	161822383	MCH	PLT	0.891523	0.822481	0.469524	0.90711	0.671543
rs3685730	2	161822383	MCH	RBC	0.891523	0.474841	0.6962	0.874743	0.643223
rs3685730	2	161822383	MCH	WBC	0.891523	0.229425	0.199855	0.380495	0.286149
rs3685730	2	161822383	MCV	MON	0.826588	0.548354	0.38725	0.746637	0.534212
rs3685730	2	161822383	MCV	MPV	0.826588	0.488819	0.851102	0.906886	0.677126
rs3685730	2	161822383	MCV	NEU	0.826588	0.542983	0.57111	0.842771	0.624682
rs3685730	2	161822383	MCV	PCT	0.826588	0.639015	0.388564	0.787595	0.560928
rs3685730	2	161822383	MCV	PLT	0.826588	0.822481	0.373098	0.840273	0.587557
rs3685730	2	161822383	MCV	RBC	0.826588	0.474841	0.95427	0.922974	0.687493
rs3685730	2	161822383	MCV	WBC	0.826588	0.229425	0.648838	0.650927	0.421956
rs3685730	2	161822383	MON	MPV	0.548354	0.488819	0.742718	0.779725	0.575176
rs3685730	2	161822383	MON	NEU	0.548354	0.542983	0.927413	0.860126	0.632433
rs3685730	2	161822383	MON	PCT	0.548354	0.639015	0.0303359	0.16868	0.0825247
rs3685730	2	161822383	MON	PLT	0.548354	0.822481	0.0257254	0.178526	0.0715794
rs3685730	2	161822383	MON	RBC	0.548354	0.474841	0.642987	0.734035	0.546961
rs3685730	2	161822383	MON	WBC	0.548354	0.229425	0.514871	0.48464	0.369249
rs3685730	2	161822383	MPV	NEU	0.488819	0.542983	0.972303	0.844377	0.610263
rs3685730	2	161822383	MPV	PCT	0.488819	0.639015	0.292925	0.57195	0.427077
rs3685730	2	161822383	MPV	PLT	0.488819	0.822481	0.842184	0.903826	0.674313
rs3685730	2	161822383	MPV	RBC	0.488819	0.474841	0.323822	0.521421	0.414374
rs3685730	2	161822383	MPV	WBC	0.488819	0.229425	0.543203	0.469879	0.363839
rs3685730	2	161822383	NEU	PCT	0.542983	0.639015	0.129361	0.400373	0.269375
rs3685730	2	161822383	NEU	PLT	0.542983	0.822481	0.0701279	0.327643	0.173238
rs3685730	2	161822383	NEU	RBC	0.542983	0.474841	0.909967	0.821339	0.594461
rs3685730	2	161822383	NEU	WBC	0.542983	0.229425	0.380459	0.412251	0.339797
rs3685730	2	161822383	PCT	PLT	0.639015	0.822481	0.799966	0.942554	0.74427
rs3685730	2	161822383	PCT	RBC	0.639015	0.474841	0.20066	0.469753	0.346643
rs3685730	2	161822383	PCT	WBC	0.639015	0.229425	0.560798	0.544223	0.389266
rs3685730	2	161822383	PLT	RBC	0.822481	0.474841	0.482563	0.765423	0.556166
rs3685730	2	161822383	PLT	WBC	0.822481	0.229425	0.960147	0.755036	0.453441
rs3685730	2	161822383	RBC	WBC	0.474841	0.229425	0.924089	0.597126	0.397517
rs13476883	2	161953548	ALY	BAS	0.0715179	0.785331	0.452938	0.290295	0.171785
rs13476883	2	161953548	ALY	HCT	0.0715179	0.843423	0.61649	0.361074	0.178675
rs13476883	2	161953548	ALY	HGB	0.0715179	0.920724	0.536181	0.350729	0.177162
rs13476883	2	161953548	ALY	LIC	0.0715179	0.000469883	0.157143	0.000459326	0.0013963
rs13476883	2	161953548	ALY	LYM	0.0715179	0.295887	0.67747	0.204359	0.15925
rs13476883	2	161953548	ALY	MCH	0.0715179	0.262902	0.426774	0.14016	0.149036
rs13476883	2	161953548	ALY	MCV	0.0715179	0.358299	0.471996	0.183369	0.158796
rs13476883	2	161953548	ALY	MON	0.0715179	0.324815	0.446003	0.165885	0.155414
rs13476883	2	161953548	ALY	MPV	0.0715179	0.125714	0.348826	0.0733277	0.120949
rs13476883	2	161953548	ALY	NEU	0.0715179	0.648392	0.661815	0.323847	0.1761
rs13476883	2	161953548	ALY	PCT	0.0715179	0.765619	0.690643	0.36447	0.179248
rs13476883	2	161953548	ALY	PLT	0.0715179	0.715564	0.96355	0.421038	0.182728
rs13476883	2	161953548	ALY	RBC	0.0715179	0.95975	0.511552	0.349642	0.176686
rs13476883	2	161953548	ALY	WBC	0.0715179	0.34913	0.574326	0.204398	0.161395
rs13476883	2	161953548	BAS	HCT	0.785331	0.843423	0.625965	0.940332	0.739549
rs13476883	2	161953548	BAS	HGB	0.785331	0.920724	0.627033	0.953863	0.758675
rs13476883	2	161953548	BAS	LIC	0.785331	0.000469883	0.445619	0.00783898	0.00140732
rs13476883	2	161953548	BAS	LYM	0.785331	0.295887	0.231016	0.440271	0.334012
rs13476883	2	161953548	BAS	MCH	0.785331	0.262902	0.432171	0.565389	0.405902
rs13476883	2	161953548	BAS	MCV	0.785331	0.358299	0.986108	0.861231	0.590737
rs13476883	2	161953548	BAS	MON	0.785331	0.324815	0.529448	0.676116	0.480709
rs13476883	2	161953548	BAS	MPV	0.785331	0.125714	0.858546	0.552071	0.288665
rs13476883	2	161953548	BAS	NEU	0.785331	0.648392	0.766376	0.930226	0.728073
rs13476883	2	161953548	BAS	PCT	0.785331	0.765619	0.981201	0.983425	0.833648
rs13476883	2	161953548	BAS	PLT	0.785331	0.715564	0.918634	0.970408	0.797996
rs13476883	2	161953548	BAS	RBC	0.785331	0.95975	0.750102	0.979719	0.82227
rs13476883	2	161953548	BAS	WBC	0.785331	0.34913	0.337028	0.574536	0.422254
rs13476883	2	161953548	HCT	HGB	0.843423	0.920724	0.968417	0.99688	0.907892
rs13476883	2	161953548	HCT	LIC	0.843423	0.000469883	0.190555	0.00419371	0.0014054
rs13476883	2	161953548	HCT	LYM	0.843423	0.295887	0.664692	0.731559	0.494253
rs13476883	2	161953548	HCT	MCH	0.843423	0.262902	0.25957	0.456449	0.339295
rs13476883	2	161953548	HCT	MCV	0.843423	0.358299	0.854709	0.84458	0.582909
rs13476883	2	161953548	HCT	MON	0.843423	0.324815	0.284498	0.530592	0.38564
rs13476883	2	161953548	HCT	MPV	0.843423	0.125714	0.613283	0.485585	0.278532
rs13476883	2	161953548	HCT	NEU	0.843423	0.648392	0.426468	0.819866	0.591394
rs13476883	2	161953548	HCT	PCT	0.843423	0.765619	0.71379	0.95617	0.770663
rs13476883	2	161953548	HCT	PLT	0.843423	0.715564	0.653047	0.93193	0.729142
rs13476883	2	161953548	HCT	RBC	0.843423	0.95975	0.773268	0.987888	0.85208
rs13476883	2	161953548	HCT	WBC	0.843423	0.34913	0.806995	0.824478	0.567207
rs13476883	2	161953548	HGB	LIC	0.920724	0.000469883	0.142054	0.00354699	0.00140429
rs13476883	2	161953548	HGB	LYM	0.920724	0.295887	0.579165	0.718129	0.484465
rs13476883	2	161953548	HGB	MCH	0.920724	0.262902	0.405382	0.590347	0.407797
rs13476883	2	161953548	HGB	MCV	0.920724	0.358299	0.961154	0.890437	0.610068
rs13476883	2	161953548	HGB	MON	0.920724	0.324815	0.22796	0.497139	0.350815
rs13476883	2	161953548	HGB	MPV	0.920724	0.125714	0.654281	0.523322	0.283848
rs13476883	2	161953548	HGB	NEU	0.920724	0.648392	0.468565	0.863072	0.629914
rs13476883	2	161953548	HGB	PCT	0.920724	0.765619	0.441984	0.886745	0.644502
rs13476883	2	161953548	HGB	PLT	0.920724	0.715564	0.489707	0.894048	0.66289
rs13476883	2	161953548	HGB	RBC	0.920724	0.95975	0.942552	0.999111	0.940737
rs13476883	2	161953548	HGB	WBC	0.920724	0.34913	0.716944	0.816919	0.561254
rs13476883	2	161953548	LIC	LYM	0.000469883	0.295887	0.975468	0.00672153	0.00140674
rs13476883	2	161953548	LIC	MCH	0.000469883	0.262902	0.924544	0.00585651	0.00140642
rs13476883	2	161953548	LIC	MCV	0.000469883	0.358299	0.928001	0.00752581	0.00140709
rs13476883	2	161953548	LIC	MON	0.000469883	0.324815	0.22577	0.00220779	0.00140469
rs13476883	2	161953548	LIC	MPV	0.000469883	0.125714	0.910577	0.00318156	0.00140368
rs13476883	2	161953548	LIC	NEU	0.000469883	0.648392	0.363614	0.00571472	0.00140681
rs13476883	2	161953548	LIC	PCT	0.000469883	0.765619	0.194306	0.00393867	0.00140539
rs13476883	2	161953548	LIC	PLT	0.000469883	0.715564	0.49566	0.007923	0.00140739
rs13476883	2	161953548	LIC	RBC	0.000469883	0.95975	0.345644	0.00751191	0.00140705
rs13476883	2	161953548	LIC	WBC	0.000469883	0.34913	0.940443	0.00745054	0.00140705
rs13476883	2	161953548	LYM	MCH	0.295887	0.262902	0.850442	0.489774	0.358885
rs13476883	2	161953548	LYM	MCV	0.295887	0.358299	0.603367	0.481603	0.38324
rs13476883	2	161953548	LYM	MON	0.295887	0.324815	0.317327	0.322683	0.312186
rs13476883	2	161953548	LYM	MPV	0.295887	0.125714	0.854113	0.330343	0.239904
rs13476883	2	161953548	LYM	NEU	0.295887	0.648392	0.346977	0.491292	0.384419
rs13476883	2	161953548	LYM	PCT	0.295887	0.765619	0.725781	0.729187	0.494754
rs13476883	2	161953548	LYM	PLT	0.295887	0.715564	0.693238	0.698631	0.482341
rs13476883	2	161953548	LYM	RBC	0.295887	0.95975	0.610817	0.743486	0.495151
rs13476883	2	161953548	LYM	WBC	0.295887	0.34913	0.292942	0.321241	0.310637
rs13476883	2	161953548	MCH	MCV	0.262902	0.358299	0.28695	0.300838	0.297631
rs13476883	2	161953548	MCH	MON	0.262902	0.324815	0.962637	0.544185	0.378731
rs13476883	2	161953548	MCH	MPV	0.262902	0.125714	0.563822	0.240644	0.221699
rs13476883	2	161953548	MCH	NEU	0.262902	0.648392	0.606064	0.604009	0.428819
rs13476883	2	161953548	MCH	PCT	0.262902	0.765619	0.409445	0.54484	0.397237
rs13476883	2	161953548	MCH	PLT	0.262902	0.715564	0.380068	0.508916	0.383029
rs13476883	2	161953548	MCH	RBC	0.262902	0.95975	0.920269	0.818783	0.505708
rs13476883	2	161953548	MCH	WBC	0.262902	0.34913	0.977273	0.566766	0.390055
rs13476883	2	161953548	MCV	MON	0.358299	0.324815	0.897654	0.606977	0.429575
rs13476883	2	161953548	MCV	MPV	0.358299	0.125714	0.904772	0.379861	0.253148
rs13476883	2	161953548	MCV	NEU	0.358299	0.648392	0.854637	0.779027	0.545125
rs13476883	2	161953548	MCV	PCT	0.358299	0.765619	0.140853	0.368852	0.267937
rs13476883	2	161953548	MCV	PLT	0.358299	0.715564	0.258559	0.490274	0.372391
rs13476883	2	161953548	MCV	RBC	0.358299	0.95975	0.706281	0.82981	0.571562
rs13476883	2	161953548	MCV	WBC	0.358299	0.34913	0.684092	0.554537	0.421525
rs13476883	2	161953548	MON	MPV	0.324815	0.125714	0.755786	0.324891	0.24279
rs13476883	2	161953548	MON	NEU	0.324815	0.648392	0.43178	0.570337	0.432467
rs13476883	2	161953548	MON	PCT	0.324815	0.765619	0.77775	0.77221	0.529048
rs13476883	2	161953548	MON	PLT	0.324815	0.715564	0.914905	0.796675	0.538679
rs13476883	2	161953548	MON	RBC	0.324815	0.95975	0.423202	0.669779	0.46271
rs13476883	2	161953548	MON	WBC	0.324815	0.34913	0.392159	0.398378	0.353235
rs13476883	2	161953548	MPV	NEU	0.125714	0.648392	0.603403	0.420468	0.26896
rs13476883	2	161953548	MPV	PCT	0.125714	0.765619	0.531575	0.429328	0.269254
rs13476883	2	161953548	MPV	PLT	0.125714	0.715564	0.360605	0.334294	0.247419
rs13476883	2	161953548	MPV	RBC	0.125714	0.95975	0.643194	0.529497	0.284327
rs13476883	2	161953548	MPV	WBC	0.125714	0.34913	0.925317	0.379138	0.252111
rs13476883	2	161953548	NEU	PCT	0.648392	0.765619	0.771213	0.926886	0.723752
rs13476883	2	161953548	NEU	PLT	0.648392	0.715564	0.912698	0.943677	0.743416
rs13476883	2	161953548	NEU	RBC	0.648392	0.95975	0.504213	0.888234	0.656814
rs13476883	2	161953548	NEU	WBC	0.648392	0.34913	0.493678	0.625009	0.466407
rs13476883	2	161953548	PCT	PLT	0.765619	0.715564	0.390191	0.79801	0.56964
rs13476883	2	161953548	PCT	RBC	0.765619	0.95975	0.4946	0.917449	0.686514
rs13476883	2	161953548	PCT	WBC	0.765619	0.34913	0.972583	0.846113	0.57708
rs13476883	2	161953548	PLT	RBC	0.715564	0.95975	0.488922	0.902158	0.668933
rs13476883	2	161953548	PLT	WBC	0.715564	0.34913	0.866645	0.801249	0.553952
rs13476883	2	161953548	RBC	WBC	0.95975	0.34913	0.71635	0.82694	0.565806
rs13476884	2	162114507	ALY	BAS	0.37354	0.22394	0.0567661	0.0981079	0.121169
rs13476884	2	162114507	ALY	HCT	0.37354	0.710533	0.866446	0.816383	0.57267
rs13476884	2	162114507	ALY	HGB	0.37354	0.497491	0.690001	0.662072	0.488882
rs13476884	2	162114507	ALY	LIC	0.37354	0.184087	0.0630277	0.0920761	0.125129
rs13476884	2	162114507	ALY	LYM	0.37354	0.308362	0.511515	0.461958	0.380952
rs13476884	2	162114507	ALY	MCH	0.37354	0.719673	0.973088	0.847576	0.588898
rs13476884	2	162114507	ALY	MCV	0.37354	0.21155	0.818013	0.484144	0.347762
rs13476884	2	162114507	ALY	MON	0.37354	0.0627194	0.0106121	0.010875	0.0265832
rs13476884	2	162114507	ALY	MPV	0.37354	0.221969	0.789835	0.487307	0.355101
rs13476884	2	162114507	ALY	NEU	0.37354	0.59374	0.376775	0.5484	0.427629
rs13476884	2	162114507	ALY	PCT	0.37354	0.320547	0.703198	0.550352	0.41558
rs13476884	2	162114507	ALY	PLT	0.37354	0.428412	0.914222	0.697756	0.491391
rs13476884	2	162114507	ALY	RBC	0.37354	0.785444	0.790993	0.818645	0.57532
rs13476884	2	162114507	ALY	WBC	0.37354	0.35899	0.479266	0.482741	0.397393
rs13476884	2	162114507	BAS	HCT	0.22394	0.710533	0.853339	0.677565	0.425849
rs13476884	2	162114507	BAS	HGB	0.22394	0.497491	0.923507	0.60291	0.396909
rs13476884	2	162114507	BAS	LIC	0.22394	0.184087	0.211466	0.148091	0.205106
rs13476884	2	162114507	BAS	LYM	0.22394	0.308362	0.400386	0.304845	0.293944
rs13476884	2	162114507	BAS	MCH	0.22394	0.719673	0.59265	0.583223	0.397754
rs13476884	2	162114507	BAS	MCV	0.22394	0.21155	0.749719	0.351905	0.284999
rs13476884	2	162114507	BAS	MON	0.22394	0.0627194	0.116969	0.0459409	0.103596
rs13476884	2	162114507	BAS	MPV	0.22394	0.221969	0.812593	0.378004	0.294082
rs13476884	2	162114507	BAS	NEU	0.22394	0.59374	0.514594	0.498027	0.37069
rs13476884	2	162114507	BAS	PCT	0.22394	0.320547	0.777789	0.449348	0.338186
rs13476884	2	162114507	BAS	PLT	0.22394	0.428412	0.723776	0.501663	0.366688
rs13476884	2	162114507	BAS	RBC	0.22394	0.785444	0.889473	0.71585	0.437132
rs13476884	2	162114507	BAS	WBC	0.22394	0.35899	0.403137	0.334119	0.308273
rs13476884	2	162114507	HCT	HGB	0.710533	0.497491	0.901843	0.891559	0.66279
rs13476884	2	162114507	HCT	LIC	0.710533	0.184087	0.2541	0.338947	0.278421
rs13476884	2	162114507	HCT	LYM	0.710533	0.308362	0.360042	0.533657	0.403889
rs13476884	2	162114507	HCT	MCH	0.710533	0.719673	0.172478	0.562363	0.34905
rs13476884	2	162114507	HCT	MCV	0.710533	0.21155	0.601864	0.568988	0.384817
rs13476884	2	162114507	HCT	MON	0.710533	0.0627194	0.443779	0.249566	0.153024
rs13476884	2	162114507	HCT	MPV	0.710533	0.221969	0.869434	0.680231	0.424767
rs13476884	2	162114507	HCT	NEU	0.710533	0.59374	0.420458	0.749426	0.548447
rs13476884	2	162114507	HCT	PCT	0.710533	0.320547	0.161793	0.359245	0.280169
rs13476884	2	162114507	HCT	PLT	0.710533	0.428412	0.188925	0.456256	0.332053
rs13476884	2	162114507	HCT	RBC	0.710533	0.785444	0.796808	0.951072	0.762279
rs13476884	2	162114507	HCT	WBC	0.710533	0.35899	0.514534	0.668369	0.488879
rs13476884	2	162114507	HGB	LIC	0.497491	0.184087	0.0789396	0.130708	0.149178
rs13476884	2	162114507	HGB	LYM	0.497491	0.308362	0.449014	0.49968	0.401063
rs13476884	2	162114507	HGB	MCH	0.497491	0.719673	0.346749	0.653335	0.477438
rs13476884	2	162114507	HGB	MCV	0.497491	0.21155	0.378693	0.375227	0.319906
rs13476884	2	162114507	HGB	MON	0.497491	0.0627194	0.743303	0.274775	0.155445
rs13476884	2	162114507	HGB	MPV	0.497491	0.221969	0.631988	0.502909	0.370484
rs13476884	2	162114507	HGB	NEU	0.497491	0.59374	0.193072	0.454296	0.338076
rs13476884	2	162114507	HGB	PCT	0.497491	0.320547	0.248293	0.373874	0.327609
rs13476884	2	162114507	HGB	PLT	0.497491	0.428412	0.164121	0.348893	0.287429
rs13476884	2	162114507	HGB	RBC	0.497491	0.785444	0.716542	0.863284	0.641184
rs13476884	2	162114507	HGB	WBC	0.497491	0.35899	0.723477	0.66414	0.485602
rs13476884	2	162114507	LIC	LYM	0.184087	0.308362	0.870615	0.421538	0.305382
rs13476884	2	162114507	LIC	MCH	0.184087	0.719673	0.603463	0.537066	0.353822
rs13476884	2	162114507	LIC	MCV	0.184087	0.21155	0.71635	0.306442	0.259624
rs13476884	2	162114507	LIC	MON	0.184087	0.0627194	0.0972758	0.034654	0.0947679
rs13476884	2	162114507	LIC	MPV	0.184087	0.221969	0.953132	0.370476	0.273062
rs13476884	2	162114507	LIC	NEU	0.184087	0.59374	0.751701	0.54405	0.355166
rs13476884	2	162114507	LIC	PCT	0.184087	0.320547	0.390476	0.273701	0.269958
rs13476884	2	162114507	LIC	PLT	0.184087	0.428412	0.749618	0.462757	0.329655
rs13476884	2	162114507	LIC	RBC	0.184087	0.785444	0.435979	0.478076	0.333368
rs13476884	2	162114507	LIC	WBC	0.184087	0.35899	0.876794	0.458023	0.32057
rs13476884	2	162114507	LYM	MCH	0.308362	0.719673	0.241456	0.439856	0.341919
rs13476884	2	162114507	LYM	MCV	0.308362	0.21155	0.882527	0.456508	0.329559
rs13476884	2	162114507	LYM	MON	0.308362	0.0627194	0.406033	0.138155	0.138569
rs13476884	2	162114507	LYM	MPV	0.308362	0.221969	0.64805	0.397821	0.322888
rs13476884	2	162114507	LYM	NEU	0.308362	0.59374	0.804338	0.699526	0.486189
rs13476884	2	162114507	LYM	PCT	0.308362	0.320547	0.254109	0.288117	0.291321
rs13476884	2	162114507	LYM	PLT	0.308362	0.428412	0.431537	0.454209	0.380014
rs13476884	2	162114507	LYM	RBC	0.308362	0.785444	0.39764	0.585409	0.426685
rs13476884	2	162114507	LYM	WBC	0.308362	0.35899	0.316045	0.348931	0.326348
rs13476884	2	162114507	MCH	MCV	0.719673	0.21155	0.328169	0.423979	0.327377
rs13476884	2	162114507	MCH	MON	0.719673	0.0627194	0.964624	0.393835	0.163308
rs13476884	2	162114507	MCH	MPV	0.719673	0.221969	0.770467	0.651	0.417098
rs13476884	2	162114507	MCH	NEU	0.719673	0.59374	0.86522	0.920608	0.709298
rs13476884	2	162114507	MCH	PCT	0.719673	0.320547	0.105604	0.282946	0.214615
rs13476884	2	162114507	MCH	PLT	0.719673	0.428412	0.357757	0.6215	0.460199
rs13476884	2	162114507	MCH	RBC	0.719673	0.785444	0.608838	0.907037	0.696839
rs13476884	2	162114507	MCH	WBC	0.719673	0.35899	0.341841	0.562715	0.422508
rs13476884	2	162114507	MCV	MON	0.21155	0.0627194	0.38322	0.102857	0.128863
rs13476884	2	162114507	MCV	MPV	0.21155	0.221969	0.633826	0.318175	0.277524
rs13476884	2	162114507	MCV	NEU	0.21155	0.59374	0.296574	0.361425	0.306651
rs13476884	2	162114507	MCV	PCT	0.21155	0.320547	0.62284	0.387365	0.317385
rs13476884	2	162114507	MCV	PLT	0.21155	0.428412	0.762644	0.500526	0.358318
rs13476884	2	162114507	MCV	RBC	0.21155	0.785444	0.378219	0.477337	0.347055
rs13476884	2	162114507	MCV	WBC	0.21155	0.35899	0.960948	0.514023	0.350744
rs13476884	2	162114507	MON	MPV	0.0627194	0.221969	0.946712	0.193737	0.1395
rs13476884	2	162114507	MON	NEU	0.0627194	0.59374	0.844405	0.328399	0.159468
rs13476884	2	162114507	MON	PCT	0.0627194	0.320547	0.44736	0.151179	0.140852
rs13476884	2	162114507	MON	PLT	0.0627194	0.428412	0.632687	0.227384	0.151067
rs13476884	2	162114507	MON	RBC	0.0627194	0.785444	0.837535	0.382439	0.162945
rs13476884	2	162114507	MON	WBC	0.0627194	0.35899	0.720131	0.220785	0.149118
rs13476884	2	162114507	MPV	NEU	0.221969	0.59374	0.332277	0.395064	0.326126
rs13476884	2	162114507	MPV	PCT	0.221969	0.320547	0.273036	0.246862	0.265785
rs13476884	2	162114507	MPV	PLT	0.221969	0.428412	0.359172	0.344229	0.311737
rs13476884	2	162114507	MPV	RBC	0.221969	0.785444	0.711436	0.653091	0.4176
rs13476884	2	162114507	MPV	WBC	0.221969	0.35899	0.585679	0.408861	0.333402
rs13476884	2	162114507	NEU	PCT	0.59374	0.320547	0.210212	0.376019	0.313774
rs13476884	2	162114507	NEU	PLT	0.59374	0.428412	0.860079	0.803882	0.579025
rs13476884	2	162114507	NEU	RBC	0.59374	0.785444	0.372973	0.744218	0.532051
rs13476884	2	162114507	NEU	WBC	0.59374	0.35899	0.989133	0.794485	0.547364
rs13476884	2	162114507	PCT	PLT	0.320547	0.428412	0.844975	0.635114	0.451989
rs13476884	2	162114507	PCT	RBC	0.320547	0.785444	0.214273	0.441411	0.331134
rs13476884	2	162114507	PCT	WBC	0.320547	0.35899	0.316565	0.356939	0.330973
rs13476884	2	162114507	PLT	RBC	0.428412	0.785444	0.163751	0.446291	0.308826
rs13476884	2	162114507	PLT	WBC	0.428412	0.35899	0.391373	0.46702	0.390884
rs13476884	2	162114507	RBC	WBC	0.785444	0.35899	0.557429	0.717094	0.512583
rs3673613	2	162308636	ALY	BAS	0.947895	0.711117	0.499712	0.90279	0.67229
rs3673613	2	162308636	ALY	HCT	0.947895	0.39515	0.792003	0.876176	0.618776
rs3673613	2	162308636	ALY	HGB	0.947895	0.423075	0.721165	0.870565	0.624316
rs3673613	2	162308636	ALY	LIC	0.947895	0.177438	0.923936	0.714034	0.385949
rs3673613	2	162308636	ALY	LYM	0.947895	0.167307	0.656034	0.605879	0.350618
rs3673613	2	162308636	ALY	MCH	0.947895	0.067793	0.935074	0.466613	0.177776
rs3673613	2	162308636	ALY	MCV	0.947895	0.218385	0.634168	0.668436	0.416036
rs3673613	2	162308636	ALY	MON	0.947895	0.236045	0.391543	0.560617	0.382388
rs3673613	2	162308636	ALY	MPV	0.947895	0.368716	0.311799	0.618256	0.430152
rs3673613	2	162308636	ALY	NEU	0.947895	0.38721	0.634816	0.81963	0.575505
rs3673613	2	162308636	ALY	PCT	0.947895	0.854143	0.67396	0.976313	0.808734
rs3673613	2	162308636	ALY	PLT	0.947895	0.965241	0.983655	0.99982	0.965376
rs3673613	2	162308636	ALY	RBC	0.947895	0.408444	0.662132	0.842794	0.598377
rs3673613	2	162308636	ALY	WBC	0.947895	0.231611	0.599194	0.668996	0.426048
rs3673613	2	162308636	BAS	HCT	0.711117	0.39515	0.725948	0.78602	0.5645
rs3673613	2	162308636	BAS	HGB	0.711117	0.423075	0.970159	0.872603	0.624916
rs3673613	2	162308636	BAS	LIC	0.711117	0.177438	0.841623	0.611348	0.364512
rs3673613	2	162308636	BAS	LYM	0.711117	0.167307	0.524561	0.475665	0.32294
rs3673613	2	162308636	BAS	MCH	0.711117	0.067793	0.659108	0.330368	0.169739
rs3673613	2	162308636	BAS	MCV	0.711117	0.218385	0.217404	0.34198	0.283419
rs3673613	2	162308636	BAS	MON	0.711117	0.236045	0.58771	0.591755	0.408484
rs3673613	2	162308636	BAS	MPV	0.711117	0.368716	0.30121	0.533952	0.403318
rs3673613	2	162308636	BAS	NEU	0.711117	0.38721	0.888563	0.831596	0.586598
rs3673613	2	162308636	BAS	PCT	0.711117	0.854143	0.226295	0.680875	0.428816
rs3673613	2	162308636	BAS	PLT	0.711117	0.965241	0.504399	0.908205	0.677995
rs3673613	2	162308636	BAS	RBC	0.711117	0.408444	0.93471	0.856227	0.60921
rs3673613	2	162308636	BAS	WBC	0.711117	0.231611	0.762928	0.6566	0.426466
rs3673613	2	162308636	HCT	HGB	0.39515	0.423075	0.420964	0.504983	0.412664
rs3673613	2	162308636	HCT	LIC	0.39515	0.177438	0.448564	0.328436	0.288579
rs3673613	2	162308636	HCT	LYM	0.39515	0.167307	0.434374	0.31165	0.277523
rs3673613	2	162308636	HCT	MCH	0.39515	0.067793	0.234894	0.119008	0.139284
rs3673613	2	162308636	HCT	MCV	0.39515	0.218385	0.265589	0.272829	0.275863
rs3673613	2	162308636	HCT	MON	0.39515	0.236045	0.762767	0.507683	0.371371
rs3673613	2	162308636	HCT	MPV	0.39515	0.368716	0.677799	0.592032	0.446551
rs3673613	2	162308636	HCT	NEU	0.39515	0.38721	0.556369	0.553183	0.434113
rs3673613	2	162308636	HCT	PCT	0.39515	0.854143	0.434971	0.69869	0.499962
rs3673613	2	162308636	HCT	PLT	0.39515	0.965241	0.535565	0.786377	0.552091
rs3673613	2	162308636	HCT	RBC	0.39515	0.408444	0.348525	0.451085	0.382251
rs3673613	2	162308636	HCT	WBC	0.39515	0.231611	0.485146	0.398034	0.336719
rs3673613	2	162308636	HGB	LIC	0.423075	0.177438	0.356908	0.299289	0.277746
rs3673613	2	162308636	HGB	LYM	0.423075	0.167307	0.441611	0.327283	0.282882
rs3673613	2	162308636	HGB	MCH	0.423075	0.067793	0.437719	0.187811	0.154647
rs3673613	2	162308636	HGB	MCV	0.423075	0.218385	0.375835	0.347459	0.312387
rs3673613	2	162308636	HGB	MON	0.423075	0.236045	0.540312	0.441455	0.354992
rs3673613	2	162308636	HGB	MPV	0.423075	0.368716	0.887878	0.682941	0.483712
rs3673613	2	162308636	HGB	NEU	0.423075	0.38721	0.729753	0.643143	0.474942
rs3673613	2	162308636	HGB	PCT	0.423075	0.854143	0.308954	0.624745	0.443057
rs3673613	2	162308636	HGB	PLT	0.423075	0.965241	0.317636	0.665193	0.458161
rs3673613	2	162308636	HGB	RBC	0.423075	0.408444	0.386393	0.492032	0.405405
rs3673613	2	162308636	HGB	WBC	0.423075	0.231611	0.503623	0.421215	0.346147
rs3673613	2	162308636	LIC	LYM	0.177438	0.167307	0.996	0.316968	0.237778
rs3673613	2	162308636	LIC	MCH	0.177438	0.067793	0.264803	0.0741414	0.124157
rs3673613	2	162308636	LIC	MCV	0.177438	0.218385	0.176412	0.125873	0.188877
rs3673613	2	162308636	LIC	MON	0.177438	0.236045	0.204724	0.146477	0.203295
rs3673613	2	162308636	LIC	MPV	0.177438	0.368716	0.728244	0.41341	0.308609
rs3673613	2	162308636	LIC	NEU	0.177438	0.38721	0.246784	0.227014	0.244489
rs3673613	2	162308636	LIC	PCT	0.177438	0.854143	0.369275	0.449907	0.315307
rs3673613	2	162308636	LIC	PLT	0.177438	0.965241	0.408589	0.503583	0.328976
rs3673613	2	162308636	LIC	RBC	0.177438	0.408444	0.3226	0.276098	0.268243
rs3673613	2	162308636	LIC	WBC	0.177438	0.231611	0.889648	0.357671	0.270822
rs3673613	2	162308636	LYM	MCH	0.167307	0.067793	0.604352	0.126106	0.134033
rs3673613	2	162308636	LYM	MCV	0.167307	0.218385	0.782149	0.31077	0.253493
rs3673613	2	162308636	LYM	MON	0.167307	0.236045	0.458072	0.236294	0.242002
rs3673613	2	162308636	LYM	MPV	0.167307	0.368716	0.448371	0.304915	0.274739
rs3673613	2	162308636	LYM	NEU	0.167307	0.38721	0.129785	0.144581	0.184449
rs3673613	2	162308636	LYM	PCT	0.167307	0.854143	0.563892	0.539083	0.336278
rs3673613	2	162308636	LYM	PLT	0.167307	0.965241	0.817387	0.669924	0.364234
rs3673613	2	162308636	LYM	RBC	0.167307	0.408444	0.576525	0.37284	0.295279
rs3673613	2	162308636	LYM	WBC	0.167307	0.231611	0.156421	0.116017	0.179774
rs3673613	2	162308636	MCH	MCV	0.067793	0.218385	0.0651076	0.0309008	0.0864827
rs3673613	2	162308636	MCH	MON	0.067793	0.236045	0.725316	0.178568	0.147305
rs3673613	2	162308636	MCH	MPV	0.067793	0.368716	0.380403	0.156823	0.149315
rs3673613	2	162308636	MCH	NEU	0.067793	0.38721	0.343764	0.15151	0.148204
rs3673613	2	162308636	MCH	PCT	0.067793	0.854143	0.770068	0.398953	0.174215
rs3673613	2	162308636	MCH	PLT	0.067793	0.965241	0.24816	0.220993	0.151389
rs3673613	2	162308636	MCH	RBC	0.067793	0.408444	0.846269	0.276471	0.163214
rs3673613	2	162308636	MCH	WBC	0.067793	0.231611	0.768408	0.183081	0.147277
rs3673613	2	162308636	MCV	MON	0.218385	0.236045	0.334488	0.229389	0.254126
rs3673613	2	162308636	MCV	MPV	0.218385	0.368716	0.302453	0.282894	0.283086
rs3673613	2	162308636	MCV	NEU	0.218385	0.38721	0.496651	0.386168	0.326971
rs3673613	2	162308636	MCV	PCT	0.218385	0.854143	0.245995	0.40516	0.305656
rs3673613	2	162308636	MCV	PLT	0.218385	0.965241	0.0836864	0.232653	0.1708
rs3673613	2	162308636	MCV	RBC	0.218385	0.408444	0.784367	0.503529	0.361346
rs3673613	2	162308636	MCV	WBC	0.218385	0.231611	0.841573	0.389019	0.297474
rs3673613	2	162308636	MON	MPV	0.236045	0.368716	0.236933	0.255995	0.268596
rs3673613	2	162308636	MON	NEU	0.236045	0.38721	0.244602	0.268793	0.275044
rs3673613	2	162308636	MON	PCT	0.236045	0.854143	0.329966	0.491141	0.355541
rs3673613	2	162308636	MON	PLT	0.236045	0.965241	0.876305	0.780473	0.467753
rs3673613	2	162308636	MON	RBC	0.236045	0.408444	0.607344	0.460494	0.360088
rs3673613	2	162308636	MON	WBC	0.236045	0.231611	0.327241	0.234682	0.2584
rs3673613	2	162308636	MPV	NEU	0.368716	0.38721	0.503506	0.510257	0.412044
rs3673613	2	162308636	MPV	PCT	0.368716	0.854143	0.506586	0.721112	0.512219
rs3673613	2	162308636	MPV	PLT	0.368716	0.965241	0.931669	0.899633	0.622217
rs3673613	2	162308636	MPV	RBC	0.368716	0.408444	0.9503	0.691801	0.482879
rs3673613	2	162308636	MPV	WBC	0.368716	0.231611	0.368168	0.328377	0.307824
rs3673613	2	162308636	NEU	PCT	0.38721	0.854143	0.499051	0.730221	0.521091
rs3673613	2	162308636	NEU	PLT	0.38721	0.965241	0.525656	0.776286	0.543382
rs3673613	2	162308636	NEU	RBC	0.38721	0.408444	0.89032	0.687403	0.487481
rs3673613	2	162308636	NEU	WBC	0.38721	0.231611	0.247718	0.267776	0.274298
rs3673613	2	162308636	PCT	PLT	0.854143	0.965241	0.75617	0.98761	0.850044
rs3673613	2	162308636	PCT	RBC	0.854143	0.408444	0.338247	0.639641	0.456239
rs3673613	2	162308636	PCT	WBC	0.854143	0.231611	0.515634	0.600629	0.403893
rs3673613	2	162308636	PLT	RBC	0.965241	0.408444	0.325117	0.661969	0.457307
rs3673613	2	162308636	PLT	WBC	0.965241	0.231611	0.983412	0.805123	0.470924
rs3673613	2	162308636	RBC	WBC	0.408444	0.231611	0.539534	0.428781	0.348054
rs3671849	2	162609509	ALY	BAS	0.00888772	0.979708	0.423947	0.082288	0.0258857
rs3671849	2	162609509	ALY	HCT	0.00888772	0.408481	0.535439	0.0519622	0.0256782
rs3671849	2	162609509	ALY	HGB	0.00888772	0.608828	0.541068	0.0698228	0.0258609
rs3671849	2	162609509	ALY	LIC	0.00888772	0.00123724	0.0569059	7.34037e-05	0.00319714
rs3671849	2	162609509	ALY	LYM	0.00888772	0.314012	0.466166	0.0386659	0.0254573
rs3671849	2	162609509	ALY	MCH	0.00888772	0.191508	0.602884	0.0323879	0.0251266
rs3671849	2	162609509	ALY	MCV	0.00888772	0.297661	0.939941	0.0621108	0.0256546
rs3671849	2	162609509	ALY	MON	0.00888772	0.440024	0.61256	0.0604638	0.0257688
rs3671849	2	162609509	ALY	MPV	0.00888772	0.135719	0.734392	0.0289958	0.0247434
rs3671849	2	162609509	ALY	NEU	0.00888772	0.591349	0.470845	0.0618948	0.0257888
rs3671849	2	162609509	ALY	PCT	0.00888772	0.795057	0.736367	0.104505	0.0260574
rs3671849	2	162609509	ALY	PLT	0.00888772	0.425666	0.750689	0.0683218	0.0258184
rs3671849	2	162609509	ALY	RBC	0.00888772	0.582503	0.598233	0.0726765	0.0258837
rs3671849	2	162609509	ALY	WBC	0.00888772	0.37472	0.432605	0.041703	0.025533
rs3671849	2	162609509	BAS	HCT	0.979708	0.408481	0.878957	0.911271	0.651251
rs3671849	2	162609509	BAS	HGB	0.979708	0.608828	0.829593	0.965426	0.77547
rs3671849	2	162609509	BAS	LIC	0.979708	0.00123724	0.348829	0.0164664	0.00369395
rs3671849	2	162609509	BAS	LYM	0.979708	0.314012	0.430993	0.671132	0.459733
rs3671849	2	162609509	BAS	MCH	0.979708	0.191508	0.481815	0.568789	0.360667
rs3671849	2	162609509	BAS	MCV	0.979708	0.297661	0.817622	0.825307	0.535399
rs3671849	2	162609509	BAS	MON	0.979708	0.440024	0.535217	0.817205	0.581202
rs3671849	2	162609509	BAS	MPV	0.979708	0.135719	0.60891	0.540291	0.299069
rs3671849	2	162609509	BAS	NEU	0.979708	0.591349	0.768223	0.951198	0.747483
rs3671849	2	162609509	BAS	PCT	0.979708	0.795057	0.549928	0.945459	0.73226
rs3671849	2	162609509	BAS	PLT	0.979708	0.425666	0.371027	0.712869	0.494626
rs3671849	2	162609509	BAS	RBC	0.979708	0.582503	0.87154	0.966051	0.772234
rs3671849	2	162609509	BAS	WBC	0.979708	0.37472	0.561496	0.788713	0.548413
rs3671849	2	162609509	HCT	HGB	0.408481	0.608828	0.504907	0.656409	0.49414
rs3671849	2	162609509	HCT	LIC	0.408481	0.00123724	0.153719	0.0042911	0.00367105
rs3671849	2	162609509	HCT	LYM	0.408481	0.314012	0.39343	0.426225	0.366998
rs3671849	2	162609509	HCT	MCH	0.408481	0.191508	0.361958	0.309106	0.287561
rs3671849	2	162609509	HCT	MCV	0.408481	0.297661	0.718144	0.559762	0.416661
rs3671849	2	162609509	HCT	MON	0.408481	0.440024	0.498215	0.566327	0.445907
rs3671849	2	162609509	HCT	MPV	0.408481	0.135719	0.742621	0.381985	0.268749
rs3671849	2	162609509	HCT	NEU	0.408481	0.591349	0.684149	0.730557	0.535636
rs3671849	2	162609509	HCT	PCT	0.408481	0.795057	0.151202	0.420108	0.290711
rs3671849	2	162609509	HCT	PLT	0.408481	0.425666	0.56955	0.592775	0.457797
rs3671849	2	162609509	HCT	RBC	0.408481	0.582503	0.390306	0.575846	0.445969
rs3671849	2	162609509	HCT	WBC	0.408481	0.37472	0.542461	0.54676	0.431022
rs3671849	2	162609509	HGB	LIC	0.608828	0.00123724	0.107769	0.00444667	0.00366223
rs3671849	2	162609509	HGB	LYM	0.608828	0.314012	0.333906	0.481109	0.383536
rs3671849	2	162609509	HGB	MCH	0.608828	0.191508	0.683001	0.536063	0.360216
rs3671849	2	162609509	HGB	MCV	0.608828	0.297661	0.959275	0.744077	0.496321
rs3671849	2	162609509	HGB	MON	0.608828	0.440024	0.480575	0.663168	0.500338
rs3671849	2	162609509	HGB	MPV	0.608828	0.135719	0.652065	0.441121	0.284516
rs3671849	2	162609509	HGB	NEU	0.608828	0.591349	0.768085	0.860456	0.647181
rs3671849	2	162609509	HGB	PCT	0.608828	0.795057	0.0743871	0.354623	0.18356
rs3671849	2	162609509	HGB	PLT	0.608828	0.425666	0.508875	0.669674	0.503619
rs3671849	2	162609509	HGB	RBC	0.608828	0.582503	0.537346	0.768332	0.574688
rs3671849	2	162609509	HGB	WBC	0.608828	0.37472	0.460937	0.608729	0.462916
rs3671849	2	162609509	LIC	LYM	0.00123724	0.314012	0.831924	0.01336	0.00369168
rs3671849	2	162609509	LIC	MCH	0.00123724	0.191508	0.869685	0.00937687	0.00368268
rs3671849	2	162609509	LIC	MCV	0.00123724	0.297661	0.954315	0.0142627	0.00369158
rs3671849	2	162609509	LIC	MON	0.00123724	0.440024	0.228407	0.00627016	0.00368142
rs3671849	2	162609509	LIC	MPV	0.00123724	0.135719	0.79259	0.00662091	0.0036725
rs3671849	2	162609509	LIC	NEU	0.00123724	0.591349	0.399603	0.0123516	0.00369256
rs3671849	2	162609509	LIC	PCT	0.00123724	0.795057	0.172753	0.0080467	0.00367963
rs3671849	2	162609509	LIC	PLT	0.00123724	0.425666	0.436119	0.0102165	0.00369052
rs3671849	2	162609509	LIC	RBC	0.00123724	0.582503	0.354107	0.0111009	0.00369098
rs3671849	2	162609509	LIC	WBC	0.00123724	0.37472	0.714169	0.0136142	0.00369312
rs3671849	2	162609509	LYM	MCH	0.314012	0.191508	0.692602	0.38442	0.304564
rs3671849	2	162609509	LYM	MCV	0.314012	0.297661	0.372763	0.348121	0.32514
rs3671849	2	162609509	LYM	MON	0.314012	0.440024	0.299381	0.382983	0.341009
rs3671849	2	162609509	LYM	MPV	0.314012	0.135719	0.479455	0.254576	0.237371
rs3671849	2	162609509	LYM	NEU	0.314012	0.591349	0.306481	0.453808	0.368619
rs3671849	2	162609509	LYM	PCT	0.314012	0.795057	0.904476	0.811837	0.540738
rs3671849	2	162609509	LYM	PLT	0.314012	0.425666	0.553271	0.517343	0.408648
rs3671849	2	162609509	LYM	RBC	0.314012	0.582503	0.317261	0.458379	0.372518
rs3671849	2	162609509	LYM	WBC	0.314012	0.37472	0.309174	0.356672	0.330117
rs3671849	2	162609509	MCH	MCV	0.191508	0.297661	0.202622	0.178008	0.221951
rs3671849	2	162609509	MCH	MON	0.191508	0.440024	0.744039	0.476776	0.33943
rs3671849	2	162609509	MCH	MPV	0.191508	0.135719	0.825998	0.262314	0.217383
rs3671849	2	162609509	MCH	NEU	0.191508	0.591349	0.384867	0.394055	0.315422
rs3671849	2	162609509	MCH	PCT	0.191508	0.795057	0.404808	0.472676	0.335203
rs3671849	2	162609509	MCH	PLT	0.191508	0.425666	0.462925	0.364043	0.308288
rs3671849	2	162609509	MCH	RBC	0.191508	0.582503	0.86731	0.586619	0.370762
rs3671849	2	162609509	MCH	WBC	0.191508	0.37472	0.825285	0.463178	0.329595
rs3671849	2	162609509	MCV	MON	0.297661	0.440024	0.797683	0.607001	0.435682
rs3671849	2	162609509	MCV	MPV	0.297661	0.135719	0.420338	0.227225	0.228891
rs3671849	2	162609509	MCV	NEU	0.297661	0.591349	0.983653	0.743003	0.494463
rs3671849	2	162609509	MCV	PCT	0.297661	0.795057	0.116996	0.305098	0.227884
rs3671849	2	162609509	MCV	PLT	0.297661	0.425666	0.362479	0.405358	0.354293
rs3671849	2	162609509	MCV	RBC	0.297661	0.582503	0.769337	0.672766	0.470509
rs3671849	2	162609509	MCV	WBC	0.297661	0.37472	0.545561	0.469617	0.381623
rs3671849	2	162609509	MON	MPV	0.440024	0.135719	0.295804	0.232854	0.230391
rs3671849	2	162609509	MON	NEU	0.440024	0.591349	0.523031	0.678195	0.510588
rs3671849	2	162609509	MON	PCT	0.440024	0.795057	0.988543	0.907989	0.660507
rs3671849	2	162609509	MON	PLT	0.440024	0.425666	0.408591	0.52597	0.42437
rs3671849	2	162609509	MON	RBC	0.440024	0.582503	0.697437	0.751487	0.553184
rs3671849	2	162609509	MON	WBC	0.440024	0.37472	0.429132	0.506325	0.412567
rs3671849	2	162609509	MPV	NEU	0.135719	0.591349	0.236976	0.243678	0.22592
rs3671849	2	162609509	MPV	PCT	0.135719	0.795057	0.769518	0.546767	0.302254
rs3671849	2	162609509	MPV	PLT	0.135719	0.425666	0.282186	0.221532	0.226225
rs3671849	2	162609509	MPV	RBC	0.135719	0.582503	0.691648	0.444515	0.284882
rs3671849	2	162609509	MPV	WBC	0.135719	0.37472	0.504451	0.291744	0.249602
rs3671849	2	162609509	NEU	PCT	0.591349	0.795057	0.855049	0.935272	0.728448
rs3671849	2	162609509	NEU	PLT	0.591349	0.425666	0.286916	0.51142	0.398637
rs3671849	2	162609509	NEU	RBC	0.591349	0.582503	0.738586	0.840989	0.630025
rs3671849	2	162609509	NEU	WBC	0.591349	0.37472	0.449368	0.594226	0.455577
rs3671849	2	162609509	PCT	PLT	0.795057	0.425666	0.466199	0.718117	0.521554
rs3671849	2	162609509	PCT	RBC	0.795057	0.582503	0.286579	0.671398	0.464113
rs3671849	2	162609509	PCT	WBC	0.795057	0.37472	0.90031	0.853427	0.595574
rs3671849	2	162609509	PLT	RBC	0.425666	0.582503	0.589379	0.697452	0.52059
rs3671849	2	162609509	PLT	WBC	0.425666	0.37472	0.649825	0.604881	0.457541
rs3671849	2	162609509	RBC	WBC	0.582503	0.37472	0.477179	0.606177	0.462889
CEL-2_163612103	2	163005724	ALY	BAS	0.209551	0.474047	0.182551	0.236648	0.242728
CEL-2_163612103	2	163005724	ALY	HCT	0.209551	0.341983	0.976203	0.503506	0.344013
CEL-2_163612103	2	163005724	ALY	HGB	0.209551	0.331936	0.913997	0.480122	0.337883
CEL-2_163612103	2	163005724	ALY	LIC	0.209551	0.200794	0.97319	0.380856	0.278296
CEL-2_163612103	2	163005724	ALY	LYM	0.209551	0.224009	0.937376	0.396092	0.291177
CEL-2_163612103	2	163005724	ALY	MCH	0.209551	0.177393	0.336405	0.187339	0.224183
CEL-2_163612103	2	163005724	ALY	MCV	0.209551	0.203602	0.555227	0.278268	0.261217
CEL-2_163612103	2	163005724	ALY	MON	0.209551	0.484348	0.988369	0.596188	0.382239
CEL-2_163612103	2	163005724	ALY	MPV	0.209551	0.404464	0.714496	0.468464	0.347058
CEL-2_163612103	2	163005724	ALY	NEU	0.209551	0.973467	0.711968	0.695777	0.41644
CEL-2_163612103	2	163005724	ALY	PCT	0.209551	0.875593	0.528621	0.587274	0.384325
CEL-2_163612103	2	163005724	ALY	PLT	0.209551	0.972286	0.935237	0.768307	0.436691
CEL-2_163612103	2	163005724	ALY	RBC	0.209551	0.39308	0.85616	0.505498	0.353602
CEL-2_163612103	2	163005724	ALY	WBC	0.209551	0.299725	0.959291	0.467255	0.327836
CEL-2_163612103	2	163005724	BAS	HCT	0.474047	0.341983	0.529926	0.555546	0.433484
CEL-2_163612103	2	163005724	BAS	HGB	0.474047	0.331936	0.512648	0.539351	0.424161
CEL-2_163612103	2	163005724	BAS	LIC	0.474047	0.200794	0.386091	0.358702	0.309924
CEL-2_163612103	2	163005724	BAS	LYM	0.474047	0.224009	0.462595	0.42019	0.343434
CEL-2_163612103	2	163005724	BAS	MCH	0.474047	0.177393	0.243321	0.254791	0.253026
CEL-2_163612103	2	163005724	BAS	MCV	0.474047	0.203602	0.462868	0.399358	0.326744
CEL-2_163612103	2	163005724	BAS	MON	0.474047	0.484348	0.987217	0.812786	0.578361
CEL-2_163612103	2	163005724	BAS	MPV	0.474047	0.404464	0.813458	0.715017	0.516243
CEL-2_163612103	2	163005724	BAS	NEU	0.474047	0.973467	0.43413	0.781353	0.551449
CEL-2_163612103	2	163005724	BAS	PCT	0.474047	0.875593	0.513655	0.79734	0.577099
CEL-2_163612103	2	163005724	BAS	PLT	0.474047	0.972286	0.452129	0.791506	0.560773
CEL-2_163612103	2	163005724	BAS	RBC	0.474047	0.39308	0.616697	0.632498	0.478084
CEL-2_163612103	2	163005724	BAS	WBC	0.474047	0.299725	0.395828	0.451044	0.376306
CEL-2_163612103	2	163005724	HCT	HGB	0.341983	0.331936	0.33536	0.365821	0.336375
CEL-2_163612103	2	163005724	HCT	LIC	0.341983	0.200794	0.52924	0.356466	0.306314
CEL-2_163612103	2	163005724	HCT	LYM	0.341983	0.224009	0.45787	0.349438	0.313406
CEL-2_163612103	2	163005724	HCT	MCH	0.341983	0.177393	0.939324	0.454111	0.311659
CEL-2_163612103	2	163005724	HCT	MCV	0.341983	0.203602	0.334282	0.27536	0.277081
CEL-2_163612103	2	163005724	HCT	MON	0.341983	0.484348	0.956306	0.719182	0.497146
CEL-2_163612103	2	163005724	HCT	MPV	0.341983	0.404464	0.313089	0.392683	0.349223
CEL-2_163612103	2	163005724	HCT	NEU	0.341983	0.973467	0.528804	0.747419	0.513484
CEL-2_163612103	2	163005724	HCT	PCT	0.341983	0.875593	0.281459	0.550598	0.393746
CEL-2_163612103	2	163005724	HCT	PLT	0.341983	0.972286	0.759354	0.839175	0.56931
CEL-2_163612103	2	163005724	HCT	RBC	0.341983	0.39308	0.295996	0.374887	0.339115
CEL-2_163612103	2	163005724	HCT	WBC	0.341983	0.299725	0.497519	0.428587	0.362736
CEL-2_163612103	2	163005724	HGB	LIC	0.331936	0.200794	0.381084	0.290027	0.282567
CEL-2_163612103	2	163005724	HGB	LYM	0.331936	0.224009	0.538384	0.376147	0.321401
CEL-2_163612103	2	163005724	HGB	MCH	0.331936	0.177393	0.745808	0.395672	0.300281
CEL-2_163612103	2	163005724	HGB	MCV	0.331936	0.203602	0.594848	0.37702	0.312328
CEL-2_163612103	2	163005724	HGB	MON	0.331936	0.484348	0.721055	0.634856	0.464101
CEL-2_163612103	2	163005724	HGB	MPV	0.331936	0.404464	0.539733	0.51225	0.408842
CEL-2_163612103	2	163005724	HGB	NEU	0.331936	0.973467	0.817427	0.849846	0.569992
CEL-2_163612103	2	163005724	HGB	PCT	0.331936	0.875593	0.214565	0.475481	0.340318
CEL-2_163612103	2	163005724	HGB	PLT	0.331936	0.972286	0.401825	0.665132	0.459434
CEL-2_163612103	2	163005724	HGB	RBC	0.331936	0.39308	0.33363	0.393788	0.350714
CEL-2_163612103	2	163005724	HGB	WBC	0.331936	0.299725	0.588155	0.460335	0.372706
CEL-2_163612103	2	163005724	LIC	LYM	0.200794	0.224009	0.82882	0.36158	0.281667
CEL-2_163612103	2	163005724	LIC	MCH	0.200794	0.177393	0.845429	0.320334	0.254232
CEL-2_163612103	2	163005724	LIC	MCV	0.200794	0.203602	0.156594	0.120408	0.184301
CEL-2_163612103	2	163005724	LIC	MON	0.200794	0.484348	0.352911	0.345178	0.303692
CEL-2_163612103	2	163005724	LIC	MPV	0.200794	0.404464	0.71789	0.459477	0.339151
CEL-2_163612103	2	163005724	LIC	NEU	0.200794	0.973467	0.640313	0.65553	0.396342
CEL-2_163612103	2	163005724	LIC	PCT	0.200794	0.875593	0.584306	0.602503	0.382958
CEL-2_163612103	2	163005724	LIC	PLT	0.200794	0.972286	0.729446	0.690464	0.406524
CEL-2_163612103	2	163005724	LIC	RBC	0.200794	0.39308	0.323479	0.290916	0.282602
CEL-2_163612103	2	163005724	LIC	WBC	0.200794	0.299725	0.848303	0.428841	0.315941
CEL-2_163612103	2	163005724	LYM	MCH	0.224009	0.177393	0.919795	0.357611	0.268133
CEL-2_163612103	2	163005724	LYM	MCV	0.224009	0.203602	0.789696	0.354676	0.281903
CEL-2_163612103	2	163005724	LYM	MON	0.224009	0.484348	0.772906	0.54931	0.383507
CEL-2_163612103	2	163005724	LYM	MPV	0.224009	0.404464	0.373893	0.342634	0.31214
CEL-2_163612103	2	163005724	LYM	NEU	0.224009	0.973467	0.284396	0.474151	0.333053
CEL-2_163612103	2	163005724	LYM	PCT	0.224009	0.875593	0.413872	0.540964	0.373953
CEL-2_163612103	2	163005724	LYM	PLT	0.224009	0.972286	0.826385	0.753293	0.447581
CEL-2_163612103	2	163005724	LYM	RBC	0.224009	0.39308	0.502236	0.397172	0.333363
CEL-2_163612103	2	163005724	LYM	WBC	0.224009	0.299725	0.235522	0.217358	0.249038
CEL-2_163612103	2	163005724	MCH	MCV	0.177393	0.203602	0.125219	0.0948459	0.161858
CEL-2_163612103	2	163005724	MCH	MON	0.177393	0.484348	0.847636	0.51351	0.337778
CEL-2_163612103	2	163005724	MCH	MPV	0.177393	0.404464	0.851123	0.470461	0.323119
CEL-2_163612103	2	163005724	MCH	NEU	0.177393	0.973467	0.582405	0.59687	0.357933
CEL-2_163612103	2	163005724	MCH	PCT	0.177393	0.875593	0.969562	0.705569	0.38409
CEL-2_163612103	2	163005724	MCH	PLT	0.177393	0.972286	0.784717	0.676697	0.377832
CEL-2_163612103	2	163005724	MCH	RBC	0.177393	0.39308	0.467286	0.335144	0.290663
CEL-2_163612103	2	163005724	MCH	WBC	0.177393	0.299725	0.979546	0.433361	0.300166
CEL-2_163612103	2	163005724	MCV	MON	0.203602	0.484348	0.388547	0.367139	0.31414
CEL-2_163612103	2	163005724	MCV	MPV	0.203602	0.404464	0.336564	0.305278	0.289711
CEL-2_163612103	2	163005724	MCV	NEU	0.203602	0.973467	0.479942	0.582147	0.373953
CEL-2_163612103	2	163005724	MCV	PCT	0.203602	0.875593	0.45343	0.53988	0.363238
CEL-2_163612103	2	163005724	MCV	PLT	0.203602	0.972286	0.124541	0.284957	0.214753
CEL-2_163612103	2	163005724	MCV	RBC	0.203602	0.39308	0.948043	0.523793	0.352511
CEL-2_163612103	2	163005724	MCV	WBC	0.203602	0.299725	0.895511	0.444382	0.320355
CEL-2_163612103	2	163005724	MON	MPV	0.484348	0.404464	0.222045	0.39363	0.331835
CEL-2_163612103	2	163005724	MON	NEU	0.484348	0.973467	0.798002	0.923792	0.690446
CEL-2_163612103	2	163005724	MON	PCT	0.484348	0.875593	0.204282	0.557722	0.370283
CEL-2_163612103	2	163005724	MON	PLT	0.484348	0.972286	0.466858	0.805126	0.573053
CEL-2_163612103	2	163005724	MON	RBC	0.484348	0.39308	0.772951	0.699336	0.508269
CEL-2_163612103	2	163005724	MON	WBC	0.484348	0.299725	0.878888	0.660728	0.458798
CEL-2_163612103	2	163005724	MPV	NEU	0.404464	0.973467	0.406586	0.722026	0.503426
CEL-2_163612103	2	163005724	MPV	PCT	0.404464	0.875593	0.646823	0.815412	0.581338
CEL-2_163612103	2	163005724	MPV	PLT	0.404464	0.972286	0.985344	0.929	0.664337
CEL-2_163612103	2	163005724	MPV	RBC	0.404464	0.39308	0.524272	0.547749	0.433287
CEL-2_163612103	2	163005724	MPV	WBC	0.404464	0.299725	0.341202	0.382967	0.343265
CEL-2_163612103	2	163005724	NEU	PCT	0.973467	0.875593	0.294877	0.838084	0.539511
CEL-2_163612103	2	163005724	NEU	PLT	0.973467	0.972286	0.344477	0.896208	0.604996
CEL-2_163612103	2	163005724	NEU	RBC	0.973467	0.39308	0.856935	0.897371	0.633149
CEL-2_163612103	2	163005724	NEU	WBC	0.973467	0.299725	0.42967	0.655975	0.448362
CEL-2_163612103	2	163005724	PCT	PLT	0.875593	0.972286	0.811247	0.99358	0.881509
CEL-2_163612103	2	163005724	PCT	RBC	0.875593	0.39308	0.189992	0.486944	0.335215
CEL-2_163612103	2	163005724	PCT	WBC	0.875593	0.299725	0.41296	0.616781	0.434782
CEL-2_163612103	2	163005724	PLT	RBC	0.972286	0.39308	0.421652	0.723804	0.504699
CEL-2_163612103	2	163005724	PLT	WBC	0.972286	0.299725	0.805883	0.821582	0.535163
CEL-2_163612103	2	163005724	RBC	WBC	0.39308	0.299725	0.575338	0.495726	0.393778
rs3697980	2	163469462	ALY	BAS	0.213749	0.424749	0.229692	0.257742	0.263473
rs3697980	2	163469462	ALY	HCT	0.213749	0.359964	0.940194	0.511829	0.35211
rs3697980	2	163469462	ALY	HGB	0.213749	0.34049	0.881495	0.482313	0.342866
rs3697980	2	163469462	ALY	LIC	0.213749	0.203304	0.964454	0.385736	0.282114
rs3697980	2	163469462	ALY	LYM	0.213749	0.217699	0.907752	0.387387	0.289198
rs3697980	2	163469462	ALY	MCH	0.213749	0.164308	0.394513	0.199995	0.225576
rs3697980	2	163469462	ALY	MCV	0.213749	0.203738	0.606489	0.296782	0.267011
rs3697980	2	163469462	ALY	MON	0.213749	0.461747	0.984421	0.587731	0.381684
rs3697980	2	163469462	ALY	MPV	0.213749	0.372484	0.682462	0.443062	0.339814
rs3697980	2	163469462	ALY	NEU	0.213749	0.985367	0.756509	0.720765	0.427649
rs3697980	2	163469462	ALY	PCT	0.213749	0.889786	0.525291	0.595102	0.389309
rs3697980	2	163469462	ALY	PLT	0.213749	0.966352	0.97	0.781382	0.444831
rs3697980	2	163469462	ALY	RBC	0.213749	0.398229	0.897752	0.525596	0.361298
rs3697980	2	163469462	ALY	WBC	0.213749	0.290464	0.989778	0.47196	0.328534
rs3697980	2	163469462	BAS	HCT	0.424749	0.359964	0.535445	0.54313	0.428572
rs3697980	2	163469462	BAS	HGB	0.424749	0.34049	0.516279	0.519752	0.41504
rs3697980	2	163469462	BAS	LIC	0.424749	0.203304	0.440067	0.36546	0.314286
rs3697980	2	163469462	BAS	LYM	0.424749	0.217699	0.475468	0.395914	0.331454
rs3697980	2	163469462	BAS	MCH	0.424749	0.164308	0.210184	0.207339	0.227304
rs3697980	2	163469462	BAS	MCV	0.424749	0.203738	0.459383	0.374701	0.317816
rs3697980	2	163469462	BAS	MON	0.424749	0.461747	0.991731	0.773677	0.542657
rs3697980	2	163469462	BAS	MPV	0.424749	0.372484	0.953087	0.705916	0.492754
rs3697980	2	163469462	BAS	NEU	0.424749	0.985367	0.501426	0.79331	0.559337
rs3697980	2	163469462	BAS	PCT	0.424749	0.889786	0.511537	0.772093	0.552172
rs3697980	2	163469462	BAS	PLT	0.424749	0.966352	0.330054	0.676952	0.467366
rs3697980	2	163469462	BAS	RBC	0.424749	0.398229	0.618188	0.60722	0.462743
rs3697980	2	163469462	BAS	WBC	0.424749	0.290464	0.40917	0.426299	0.36403
rs3697980	2	163469462	HCT	HGB	0.359964	0.34049	0.34898	0.390041	0.34963
rs3697980	2	163469462	HCT	LIC	0.359964	0.203304	0.495763	0.356132	0.308837
rs3697980	2	163469462	HCT	LYM	0.359964	0.217699	0.46962	0.35898	0.315758
rs3697980	2	163469462	HCT	MCH	0.359964	0.164308	0.910591	0.441022	0.301133
rs3697980	2	163469462	HCT	MCV	0.359964	0.203738	0.319761	0.276597	0.277427
rs3697980	2	163469462	HCT	MON	0.359964	0.461747	0.997601	0.731454	0.504529
rs3697980	2	163469462	HCT	MPV	0.359964	0.372484	0.376787	0.426472	0.369606
rs3697980	2	163469462	HCT	NEU	0.359964	0.985367	0.548256	0.773623	0.534105
rs3697980	2	163469462	HCT	PCT	0.359964	0.889786	0.279722	0.566451	0.401236
rs3697980	2	163469462	HCT	PLT	0.359964	0.966352	0.673177	0.820864	0.566212
rs3697980	2	163469462	HCT	RBC	0.359964	0.398229	0.309901	0.398144	0.352278
rs3697980	2	163469462	HCT	WBC	0.359964	0.290464	0.516169	0.4415	0.36773
rs3697980	2	163469462	HGB	LIC	0.34049	0.203304	0.362241	0.287833	0.282585
rs3697980	2	163469462	HGB	LYM	0.34049	0.217699	0.571139	0.387862	0.323229
rs3697980	2	163469462	HGB	MCH	0.34049	0.164308	0.749757	0.385906	0.289663
rs3697980	2	163469462	HGB	MCV	0.34049	0.203738	0.561124	0.370365	0.311612
rs3697980	2	163469462	HGB	MON	0.34049	0.461747	0.69597	0.619348	0.458752
rs3697980	2	163469462	HGB	MPV	0.34049	0.372484	0.639603	0.54078	0.417531
rs3697980	2	163469462	HGB	NEU	0.34049	0.985367	0.844967	0.866094	0.584195
rs3697980	2	163469462	HGB	PCT	0.34049	0.889786	0.213473	0.484268	0.343044
rs3697980	2	163469462	HGB	PLT	0.34049	0.966352	0.324627	0.612896	0.425397
rs3697980	2	163469462	HGB	RBC	0.34049	0.398229	0.342455	0.407754	0.358502
rs3697980	2	163469462	HGB	WBC	0.34049	0.290464	0.624501	0.473169	0.375893
rs3697980	2	163469462	LIC	LYM	0.203304	0.217699	0.877352	0.369866	0.281637
rs3697980	2	163469462	LIC	MCH	0.203304	0.164308	0.637247	0.260969	0.238585
rs3697980	2	163469462	LIC	MCV	0.203304	0.203738	0.131622	0.10791	0.172171
rs3697980	2	163469462	LIC	MON	0.203304	0.461747	0.339632	0.331011	0.299139
rs3697980	2	163469462	LIC	MPV	0.203304	0.372484	0.725449	0.445598	0.334006
rs3697980	2	163469462	LIC	NEU	0.203304	0.985367	0.60866	0.648474	0.395959
rs3697980	2	163469462	LIC	PCT	0.203304	0.889786	0.648498	0.638055	0.395537
rs3697980	2	163469462	LIC	PLT	0.203304	0.966352	0.792176	0.714439	0.415749
rs3697980	2	163469462	LIC	RBC	0.203304	0.398229	0.300634	0.282795	0.27891
rs3697980	2	163469462	LIC	WBC	0.203304	0.290464	0.897606	0.437372	0.316604
rs3697980	2	163469462	LYM	MCH	0.217699	0.164308	0.974777	0.348264	0.256289
rs3697980	2	163469462	LYM	MCV	0.217699	0.203738	0.920281	0.380188	0.283329
rs3697980	2	163469462	LYM	MON	0.217699	0.461747	0.791835	0.535942	0.373968
rs3697980	2	163469462	LYM	MPV	0.217699	0.372484	0.352958	0.311045	0.296695
rs3697980	2	163469462	LYM	NEU	0.217699	0.985367	0.266395	0.45477	0.320438
rs3697980	2	163469462	LYM	PCT	0.217699	0.889786	0.41989	0.541461	0.370419
rs3697980	2	163469462	LYM	PLT	0.217699	0.966352	0.874478	0.759071	0.44301
rs3697980	2	163469462	LYM	RBC	0.217699	0.398229	0.546899	0.412332	0.335829
rs3697980	2	163469462	LYM	WBC	0.217699	0.290464	0.226973	0.204506	0.241118
rs3697980	2	163469462	MCH	MCV	0.164308	0.203738	0.119565	0.0870973	0.154974
rs3697980	2	163469462	MCH	MON	0.164308	0.461747	0.735556	0.449237	0.312131
rs3697980	2	163469462	MCH	MPV	0.164308	0.372484	0.860098	0.435788	0.302009
rs3697980	2	163469462	MCH	NEU	0.164308	0.985367	0.506485	0.543552	0.330564
rs3697980	2	163469462	MCH	PCT	0.164308	0.889786	0.944677	0.68217	0.36282
rs3697980	2	163469462	MCH	PLT	0.164308	0.966352	0.817631	0.665422	0.359539
rs3697980	2	163469462	MCH	RBC	0.164308	0.398229	0.4679	0.323399	0.279473
rs3697980	2	163469462	MCH	WBC	0.164308	0.290464	0.975346	0.408293	0.284247
rs3697980	2	163469462	MCV	MON	0.203738	0.461747	0.362256	0.343796	0.305051
rs3697980	2	163469462	MCV	MPV	0.203738	0.372484	0.32361	0.284301	0.280818
rs3697980	2	163469462	MCV	NEU	0.203738	0.985367	0.426297	0.554559	0.362806
rs3697980	2	163469462	MCV	PCT	0.203738	0.889786	0.46943	0.553098	0.36754
rs3697980	2	163469462	MCV	PLT	0.203738	0.966352	0.116161	0.272481	0.20616
rs3697980	2	163469462	MCV	RBC	0.203738	0.398229	0.980268	0.535739	0.355471
rs3697980	2	163469462	MCV	WBC	0.203738	0.290464	0.971534	0.456195	0.319818
rs3697980	2	163469462	MON	MPV	0.461747	0.372484	0.242967	0.385119	0.334592
rs3697980	2	163469462	MON	NEU	0.461747	0.985367	0.811816	0.92044	0.679911
rs3697980	2	163469462	MON	PCT	0.461747	0.889786	0.201878	0.546483	0.363944
rs3697980	2	163469462	MON	PLT	0.461747	0.966352	0.40405	0.75374	0.528593
rs3697980	2	163469462	MON	RBC	0.461747	0.398229	0.732819	0.675506	0.496574
rs3697980	2	163469462	MON	WBC	0.461747	0.290464	0.905705	0.647457	0.446923
rs3697980	2	163469462	MPV	NEU	0.372484	0.985367	0.413759	0.707829	0.490485
rs3697980	2	163469462	MPV	PCT	0.372484	0.889786	0.621549	0.788546	0.553768
rs3697980	2	163469462	MPV	PLT	0.372484	0.966352	0.916414	0.898582	0.623609
rs3697980	2	163469462	MPV	RBC	0.372484	0.398229	0.633979	0.579134	0.442926
rs3697980	2	163469462	MPV	WBC	0.372484	0.290464	0.324989	0.349917	0.325929
rs3697980	2	163469462	NEU	PCT	0.985367	0.889786	0.308597	0.855443	0.557705
rs3697980	2	163469462	NEU	PLT	0.985367	0.966352	0.330393	0.888793	0.590974
rs3697980	2	163469462	NEU	RBC	0.985367	0.398229	0.907635	0.913647	0.648265
rs3697980	2	163469462	NEU	WBC	0.985367	0.290464	0.41465	0.641177	0.436727
rs3697980	2	163469462	PCT	PLT	0.889786	0.966352	0.766654	0.991147	0.866287
rs3697980	2	163469462	PCT	RBC	0.889786	0.398229	0.183031	0.484944	0.329724
rs3697980	2	163469462	PCT	WBC	0.889786	0.290464	0.410796	0.611286	0.428515
rs3697980	2	163469462	PLT	RBC	0.966352	0.398229	0.374331	0.693568	0.482519
rs3697980	2	163469462	PLT	WBC	0.966352	0.290464	0.83129	0.819986	0.528119
rs3697980	2	163469462	RBC	WBC	0.398229	0.290464	0.619043	0.509284	0.396339
rs13476888	2	163647890	ALY	BAS	0.186941	0.589638	0.192748	0.260667	0.245231
rs13476888	2	163647890	ALY	HCT	0.186941	0.353288	0.701739	0.407335	0.312342
rs13476888	2	163647890	ALY	HGB	0.186941	0.35241	0.672538	0.397576	0.310116
rs13476888	2	163647890	ALY	LIC	0.186941	0.374146	0.392297	0.30349	0.283792
rs13476888	2	163647890	ALY	LYM	0.186941	0.212395	0.973603	0.368948	0.270645
rs13476888	2	163647890	ALY	MCH	0.186941	0.295056	0.24665	0.197689	0.234507
rs13476888	2	163647890	ALY	MCV	0.186941	0.804336	0.21359	0.332391	0.266089
rs13476888	2	163647890	ALY	MON	0.186941	0.341193	0.881145	0.450884	0.318639
rs13476888	2	163647890	ALY	MPV	0.186941	0.230335	0.129113	0.109366	0.172058
rs13476888	2	163647890	ALY	NEU	0.186941	0.512218	0.9802	0.578625	0.3605
rs13476888	2	163647890	ALY	PCT	0.186941	0.939051	0.755223	0.671103	0.387682
rs13476888	2	163647890	ALY	PLT	0.186941	0.627784	0.34965	0.381295	0.306054
rs13476888	2	163647890	ALY	RBC	0.186941	0.62749	0.380397	0.399104	0.313422
rs13476888	2	163647890	ALY	WBC	0.186941	0.319176	0.85149	0.427743	0.310663
rs13476888	2	163647890	BAS	HCT	0.589638	0.353288	0.731379	0.708701	0.50901
rs13476888	2	163647890	BAS	HGB	0.589638	0.35241	0.714351	0.701671	0.505609
rs13476888	2	163647890	BAS	LIC	0.589638	0.374146	0.495374	0.619017	0.469676
rs13476888	2	163647890	BAS	LYM	0.589638	0.212395	0.969172	0.647237	0.403444
rs13476888	2	163647890	BAS	MCH	0.589638	0.295056	0.150488	0.295257	0.25575
rs13476888	2	163647890	BAS	MCV	0.589638	0.804336	0.199948	0.581328	0.377809
rs13476888	2	163647890	BAS	MON	0.589638	0.341193	0.969849	0.774492	0.530229
rs13476888	2	163647890	BAS	MPV	0.589638	0.230335	0.832499	0.628138	0.414441
rs13476888	2	163647890	BAS	NEU	0.589638	0.512218	0.991737	0.878282	0.644249
rs13476888	2	163647890	BAS	PCT	0.589638	0.939051	0.258161	0.691478	0.452188
rs13476888	2	163647890	BAS	PLT	0.589638	0.627784	0.410834	0.708207	0.524207
rs13476888	2	163647890	BAS	RBC	0.589638	0.62749	0.997618	0.920312	0.698975
rs13476888	2	163647890	BAS	WBC	0.589638	0.319176	0.956115	0.753222	0.510645
rs13476888	2	163647890	HCT	HGB	0.353288	0.35241	0.373536	0.408091	0.359485
rs13476888	2	163647890	HCT	LIC	0.353288	0.374146	0.746928	0.591968	0.43846
rs13476888	2	163647890	HCT	LYM	0.353288	0.212395	0.33429	0.287891	0.284895
rs13476888	2	163647890	HCT	MCH	0.353288	0.295056	0.374549	0.370982	0.337472
rs13476888	2	163647890	HCT	MCV	0.353288	0.804336	0.798648	0.813091	0.563282
rs13476888	2	163647890	HCT	MON	0.353288	0.341193	0.886736	0.613081	0.435466
rs13476888	2	163647890	HCT	MPV	0.353288	0.230335	0.689588	0.450523	0.347939
rs13476888	2	163647890	HCT	NEU	0.353288	0.512218	0.347145	0.477239	0.391467
rs13476888	2	163647890	HCT	PCT	0.353288	0.939051	0.152628	0.426984	0.287154
rs13476888	2	163647890	HCT	PLT	0.353288	0.627784	0.679647	0.705822	0.508922
rs13476888	2	163647890	HCT	RBC	0.353288	0.62749	0.428476	0.581766	0.443915
rs13476888	2	163647890	HCT	WBC	0.353288	0.319176	0.402425	0.402738	0.35509
rs13476888	2	163647890	HGB	LIC	0.35241	0.374146	0.592639	0.531246	0.416798
rs13476888	2	163647890	HGB	LYM	0.35241	0.212395	0.403296	0.320781	0.29924
rs13476888	2	163647890	HGB	MCH	0.35241	0.295056	0.204145	0.260526	0.269656
rs13476888	2	163647890	HGB	MCV	0.35241	0.804336	0.621134	0.74745	0.527164
rs13476888	2	163647890	HGB	MON	0.35241	0.341193	0.927424	0.624427	0.438164
rs13476888	2	163647890	HGB	MPV	0.35241	0.230335	0.957148	0.52979	0.364791
rs13476888	2	163647890	HGB	NEU	0.35241	0.512218	0.47557	0.555354	0.435247
rs13476888	2	163647890	HGB	PCT	0.35241	0.939051	0.121218	0.376573	0.246871
rs13476888	2	163647890	HGB	PLT	0.35241	0.627784	0.343958	0.524533	0.40884
rs13476888	2	163647890	HGB	RBC	0.35241	0.62749	0.513234	0.629153	0.470242
rs13476888	2	163647890	HGB	WBC	0.35241	0.319176	0.465571	0.434607	0.369523
rs13476888	2	163647890	LIC	LYM	0.374146	0.212395	0.486279	0.368873	0.317884
rs13476888	2	163647890	LIC	MCH	0.374146	0.295056	0.580787	0.482165	0.385419
rs13476888	2	163647890	LIC	MCV	0.374146	0.804336	0.831416	0.836998	0.586077
rs13476888	2	163647890	LIC	MON	0.374146	0.341193	0.385441	0.420556	0.36594
rs13476888	2	163647890	LIC	MPV	0.374146	0.230335	0.528444	0.403517	0.336829
rs13476888	2	163647890	LIC	NEU	0.374146	0.512218	0.622781	0.642704	0.481483
rs13476888	2	163647890	LIC	PCT	0.374146	0.939051	0.507745	0.750936	0.525656
rs13476888	2	163647890	LIC	PLT	0.374146	0.627784	0.586953	0.68169	0.502566
rs13476888	2	163647890	LIC	RBC	0.374146	0.62749	0.618567	0.695754	0.50994
rs13476888	2	163647890	LIC	WBC	0.374146	0.319176	0.551823	0.488823	0.393804
rs13476888	2	163647890	LYM	MCH	0.212395	0.295056	0.51654	0.333893	0.299002
rs13476888	2	163647890	LYM	MCV	0.212395	0.804336	0.680964	0.635801	0.404314
rs13476888	2	163647890	LYM	MON	0.212395	0.341193	0.651325	0.411342	0.326996
rs13476888	2	163647890	LYM	MPV	0.212395	0.230335	0.517577	0.289495	0.273179
rs13476888	2	163647890	LYM	NEU	0.212395	0.512218	0.27576	0.31964	0.291635
rs13476888	2	163647890	LYM	PCT	0.212395	0.939051	0.856812	0.739512	0.432262
rs13476888	2	163647890	LYM	PLT	0.212395	0.627784	0.690272	0.573492	0.387106
rs13476888	2	163647890	LYM	RBC	0.212395	0.62749	0.516183	0.499366	0.364114
rs13476888	2	163647890	LYM	WBC	0.212395	0.319176	0.224635	0.212283	0.244042
rs13476888	2	163647890	MCH	MCV	0.295056	0.804336	0.933215	0.806975	0.525945
rs13476888	2	163647890	MCH	MON	0.295056	0.341193	0.772714	0.530103	0.394
rs13476888	2	163647890	MCH	MPV	0.295056	0.230335	0.58127	0.373399	0.317425
rs13476888	2	163647890	MCH	NEU	0.295056	0.512218	0.424596	0.482373	0.389779
rs13476888	2	163647890	MCH	PCT	0.295056	0.939051	0.557368	0.71235	0.480135
rs13476888	2	163647890	MCH	PLT	0.295056	0.627784	0.872346	0.72453	0.489522
rs13476888	2	163647890	MCH	RBC	0.295056	0.62749	0.394491	0.514226	0.399055
rs13476888	2	163647890	MCH	WBC	0.295056	0.319176	0.421579	0.374431	0.337295
rs13476888	2	163647890	MCV	MON	0.804336	0.341193	0.676827	0.761603	0.53082
rs13476888	2	163647890	MCV	MPV	0.804336	0.230335	0.126818	0.276909	0.222715
rs13476888	2	163647890	MCV	NEU	0.804336	0.512218	0.653874	0.854436	0.634934
rs13476888	2	163647890	MCV	PCT	0.804336	0.939051	0.854262	0.989871	0.862374
rs13476888	2	163647890	MCV	PLT	0.804336	0.627784	0.103927	0.435086	0.240803
rs13476888	2	163647890	MCV	RBC	0.804336	0.62749	0.695588	0.910899	0.701829
rs13476888	2	163647890	MCV	WBC	0.804336	0.319176	0.704218	0.75447	0.517567
rs13476888	2	163647890	MON	MPV	0.341193	0.230335	0.438802	0.346103	0.314093
rs13476888	2	163647890	MON	NEU	0.341193	0.512218	0.413737	0.511714	0.410949
rs13476888	2	163647890	MON	PCT	0.341193	0.939051	0.950058	0.881773	0.594252
rs13476888	2	163647890	MON	PLT	0.341193	0.627784	0.773298	0.731169	0.515734
rs13476888	2	163647890	MON	RBC	0.341193	0.62749	0.987517	0.795202	0.541792
rs13476888	2	163647890	MON	WBC	0.341193	0.319176	0.546857	0.464489	0.380103
rs13476888	2	163647890	MPV	NEU	0.230335	0.512218	0.571657	0.494497	0.372991
rs13476888	2	163647890	MPV	PCT	0.230335	0.939051	0.571588	0.652213	0.419233
rs13476888	2	163647890	MPV	PLT	0.230335	0.627784	0.359499	0.432933	0.344193
rs13476888	2	163647890	MPV	RBC	0.230335	0.62749	0.752681	0.617794	0.413011
rs13476888	2	163647890	MPV	WBC	0.230335	0.319176	0.414077	0.322341	0.303349
rs13476888	2	163647890	NEU	PCT	0.512218	0.939051	0.921079	0.950529	0.731194
rs13476888	2	163647890	NEU	PLT	0.512218	0.627784	0.877896	0.865143	0.640439
rs13476888	2	163647890	NEU	RBC	0.512218	0.62749	0.510549	0.728665	0.544997
rs13476888	2	163647890	NEU	WBC	0.512218	0.319176	0.318708	0.433461	0.364829
rs13476888	2	163647890	PCT	PLT	0.939051	0.627784	0.747991	0.949835	0.750991
rs13476888	2	163647890	PCT	RBC	0.939051	0.62749	0.234366	0.682148	0.433189
rs13476888	2	163647890	PCT	WBC	0.939051	0.319176	0.81327	0.83069	0.552733
rs13476888	2	163647890	PLT	RBC	0.627784	0.62749	0.213939	0.55059	0.381642
rs13476888	2	163647890	PLT	WBC	0.627784	0.319176	0.84341	0.736539	0.507474
rs13476888	2	163647890	RBC	WBC	0.62749	0.319176	0.544995	0.618689	0.457205
rs13476889	2	163764495	ALY	BAS	0.184082	0.610086	0.232201	0.294567	0.263664
rs13476889	2	163764495	ALY	HCT	0.184082	0.347538	0.702063	0.400517	0.308194
rs13476889	2	163764495	ALY	HGB	0.184082	0.341828	0.655234	0.382291	0.303521
rs13476889	2	163764495	ALY	LIC	0.184082	0.360672	0.407206	0.300875	0.281407
rs13476889	2	163764495	ALY	LYM	0.184082	0.21139	0.972419	0.364595	0.268065
rs13476889	2	163764495	ALY	MCH	0.184082	0.294738	0.274674	0.209417	0.240657
rs13476889	2	163764495	ALY	MCV	0.184082	0.80837	0.19988	0.318054	0.257016
rs13476889	2	163764495	ALY	MON	0.184082	0.331068	0.872593	0.438117	0.312536
rs13476889	2	163764495	ALY	MPV	0.184082	0.228257	0.124694	0.105002	0.168227
rs13476889	2	163764495	ALY	NEU	0.184082	0.519507	0.989728	0.580831	0.358524
rs13476889	2	163764495	ALY	PCT	0.184082	0.987129	0.731802	0.67192	0.38403
rs13476889	2	163764495	ALY	PLT	0.184082	0.63645	0.349856	0.381061	0.304201
rs13476889	2	163764495	ALY	RBC	0.184082	0.616203	0.374998	0.388868	0.308582
rs13476889	2	163764495	ALY	WBC	0.184082	0.3222	0.860782	0.428843	0.30935
rs13476889	2	163764495	BAS	HCT	0.610086	0.347538	0.776985	0.729718	0.516927
rs13476889	2	163764495	BAS	HGB	0.610086	0.341828	0.720654	0.705016	0.504016
rs13476889	2	163764495	BAS	LIC	0.610086	0.360672	0.445479	0.590068	0.450688
rs13476889	2	163764495	BAS	LYM	0.610086	0.21139	0.93688	0.646012	0.403384
rs13476889	2	163764495	BAS	MCH	0.610086	0.294738	0.137374	0.285285	0.243677
rs13476889	2	163764495	BAS	MCV	0.610086	0.80837	0.20093	0.592941	0.382018
rs13476889	2	163764495	BAS	MON	0.610086	0.331068	0.947952	0.769566	0.524976
rs13476889	2	163764495	BAS	MPV	0.610086	0.228257	0.838048	0.636656	0.415893
rs13476889	2	163764495	BAS	NEU	0.610086	0.519507	0.930831	0.874966	0.646785
rs13476889	2	163764495	BAS	PCT	0.610086	0.987129	0.187389	0.62763	0.375533
rs13476889	2	163764495	BAS	PLT	0.610086	0.63645	0.321283	0.654645	0.474469
rs13476889	2	163764495	BAS	RBC	0.610086	0.616203	0.964343	0.916985	0.697848
rs13476889	2	163764495	BAS	WBC	0.610086	0.3222	0.911115	0.751981	0.513669
rs13476889	2	163764495	HCT	HGB	0.347538	0.341828	0.367208	0.394242	0.351861
rs13476889	2	163764495	HCT	LIC	0.347538	0.360672	0.703898	0.562465	0.424289
rs13476889	2	163764495	HCT	LYM	0.347538	0.21139	0.352157	0.293195	0.287147
rs13476889	2	163764495	HCT	MCH	0.347538	0.294738	0.372266	0.366158	0.334953
rs13476889	2	163764495	HCT	MCV	0.347538	0.80837	0.794351	0.808885	0.558313
rs13476889	2	163764495	HCT	MON	0.347538	0.331068	0.969985	0.624649	0.432972
rs13476889	2	163764495	HCT	MPV	0.347538	0.228257	0.753886	0.465487	0.349452
rs13476889	2	163764495	HCT	NEU	0.347538	0.519507	0.350465	0.478982	0.391868
rs13476889	2	163764495	HCT	PCT	0.347538	0.987129	0.203939	0.50353	0.341147
rs13476889	2	163764495	HCT	PLT	0.347538	0.63645	0.674667	0.703108	0.505833
rs13476889	2	163764495	HCT	RBC	0.347538	0.616203	0.424073	0.569993	0.437425
rs13476889	2	163764495	HCT	WBC	0.347538	0.3222	0.413818	0.407299	0.357246
rs13476889	2	163764495	HGB	LIC	0.341828	0.360672	0.550645	0.496102	0.399249
rs13476889	2	163764495	HGB	LYM	0.341828	0.21139	0.419682	0.321633	0.298841
rs13476889	2	163764495	HGB	MCH	0.341828	0.294738	0.200107	0.252507	0.26512
rs13476889	2	163764495	HGB	MCV	0.341828	0.80837	0.632321	0.745422	0.522286
rs13476889	2	163764495	HGB	MON	0.341828	0.331068	0.887953	0.596645	0.424199
rs13476889	2	163764495	HGB	MPV	0.341828	0.228257	0.901424	0.504833	0.356471
rs13476889	2	163764495	HGB	NEU	0.341828	0.519507	0.468442	0.547238	0.429487
rs13476889	2	163764495	HGB	PCT	0.341828	0.987129	0.148874	0.425196	0.281542
rs13476889	2	163764495	HGB	PLT	0.341828	0.63645	0.322666	0.504356	0.394953
rs13476889	2	163764495	HGB	RBC	0.341828	0.616203	0.501105	0.609722	0.458444
rs13476889	2	163764495	HGB	WBC	0.341828	0.3222	0.469232	0.431601	0.367636
rs13476889	2	163764495	LIC	LYM	0.360672	0.21139	0.497566	0.365108	0.315358
rs13476889	2	163764495	LIC	MCH	0.360672	0.294738	0.524381	0.448979	0.371634
rs13476889	2	163764495	LIC	MCV	0.360672	0.80837	0.866763	0.839384	0.581015
rs13476889	2	163764495	LIC	MON	0.360672	0.331068	0.392702	0.4099	0.35973
rs13476889	2	163764495	LIC	MPV	0.360672	0.228257	0.520347	0.390366	0.330563
rs13476889	2	163764495	LIC	NEU	0.360672	0.519507	0.615502	0.633463	0.474519
rs13476889	2	163764495	LIC	PCT	0.360672	0.987129	0.589608	0.793376	0.547277
rs13476889	2	163764495	LIC	PLT	0.360672	0.63645	0.605123	0.683724	0.500302
rs13476889	2	163764495	LIC	RBC	0.360672	0.616203	0.605138	0.67498	0.496035
rs13476889	2	163764495	LIC	WBC	0.360672	0.3222	0.54119	0.477512	0.388397
rs13476889	2	163764495	LYM	MCH	0.21139	0.294738	0.528875	0.337292	0.299573
rs13476889	2	163764495	LYM	MCV	0.21139	0.80837	0.690488	0.639612	0.404536
rs13476889	2	163764495	LYM	MON	0.21139	0.331068	0.682582	0.413989	0.325516
rs13476889	2	163764495	LYM	MPV	0.21139	0.228257	0.506571	0.283505	0.270619
rs13476889	2	163764495	LYM	NEU	0.21139	0.519507	0.281363	0.325116	0.29384
rs13476889	2	163764495	LYM	PCT	0.21139	0.987129	0.869313	0.755359	0.435163
rs13476889	2	163764495	LYM	PLT	0.21139	0.63645	0.657417	0.563103	0.383489
rs13476889	2	163764495	LYM	RBC	0.21139	0.616203	0.538903	0.504352	0.36545
rs13476889	2	163764495	LYM	WBC	0.21139	0.3222	0.222907	0.211879	0.243498
rs13476889	2	163764495	MCH	MCV	0.294738	0.80837	0.968917	0.817337	0.52985
rs13476889	2	163764495	MCH	MON	0.294738	0.331068	0.739935	0.511351	0.386357
rs13476889	2	163764495	MCH	MPV	0.294738	0.228257	0.589639	0.374257	0.316796
rs13476889	2	163764495	MCH	NEU	0.294738	0.519507	0.421523	0.483775	0.390112
rs13476889	2	163764495	MCH	PCT	0.294738	0.987129	0.550503	0.722159	0.482129
rs13476889	2	163764495	MCH	PLT	0.294738	0.63645	0.878418	0.729777	0.491604
rs13476889	2	163764495	MCH	RBC	0.294738	0.616203	0.386851	0.504572	0.394702
rs13476889	2	163764495	MCH	WBC	0.294738	0.3222	0.412558	0.371694	0.336307
rs13476889	2	163764495	MCV	MON	0.80837	0.331068	0.730563	0.775029	0.533202
rs13476889	2	163764495	MCV	MPV	0.80837	0.228257	0.132078	0.283008	0.227456
rs13476889	2	163764495	MCV	NEU	0.80837	0.519507	0.690595	0.871186	0.650761
rs13476889	2	163764495	MCV	PCT	0.80837	0.987129	0.758768	0.985479	0.840802
rs13476889	2	163764495	MCV	PLT	0.80837	0.63645	0.0864814	0.398482	0.208747
rs13476889	2	163764495	MCV	RBC	0.80837	0.616203	0.709485	0.912171	0.702679
rs13476889	2	163764495	MCV	WBC	0.80837	0.3222	0.725302	0.766043	0.524525
rs13476889	2	163764495	MON	MPV	0.331068	0.228257	0.449082	0.342979	0.311581
rs13476889	2	163764495	MON	NEU	0.331068	0.519507	0.406997	0.503658	0.405271
rs13476889	2	163764495	MON	PCT	0.331068	0.987129	0.92977	0.881389	0.587188
rs13476889	2	163764495	MON	PLT	0.331068	0.63645	0.872041	0.758754	0.522787
rs13476889	2	163764495	MON	RBC	0.331068	0.616203	0.946951	0.771897	0.526372
rs13476889	2	163764495	MON	WBC	0.331068	0.3222	0.57324	0.470774	0.381259
rs13476889	2	163764495	MPV	NEU	0.228257	0.519507	0.568361	0.494321	0.371961
rs13476889	2	163764495	MPV	PCT	0.228257	0.987129	0.57546	0.665087	0.420651
rs13476889	2	163764495	MPV	PLT	0.228257	0.63645	0.352235	0.429359	0.341248
rs13476889	2	163764495	MPV	RBC	0.228257	0.616203	0.705161	0.593179	0.404205
rs13476889	2	163764495	MPV	WBC	0.228257	0.3222	0.410428	0.320769	0.302384
rs13476889	2	163764495	NEU	PCT	0.519507	0.987129	0.744134	0.926313	0.700643
rs13476889	2	163764495	NEU	PLT	0.519507	0.63645	0.763395	0.839099	0.624213
rs13476889	2	163764495	NEU	RBC	0.519507	0.616203	0.511831	0.728259	0.545304
rs13476889	2	163764495	NEU	WBC	0.519507	0.3222	0.333639	0.449406	0.373794
rs13476889	2	163764495	PCT	PLT	0.987129	0.63645	0.698309	0.94908	0.746959
rs13476889	2	163764495	PCT	RBC	0.987129	0.616203	0.27008	0.728968	0.473299
rs13476889	2	163764495	PCT	WBC	0.987129	0.3222	0.791693	0.838521	0.55764
rs13476889	2	163764495	PLT	RBC	0.63645	0.616203	0.22108	0.557929	0.388736
rs13476889	2	163764495	PLT	WBC	0.63645	0.3222	0.855629	0.746535	0.513381
rs13476889	2	163764495	RBC	WBC	0.616203	0.3222	0.551039	0.619307	0.458627
UT_2_164.931467	2	163774562	ALY	BAS	0.199127	0.604427	0.255416	0.324161	0.283244
UT_2_164.931467	2	163774562	ALY	HCT	0.199127	0.314095	0.672148	0.386379	0.309488
UT_2_164.931467	2	163774562	ALY	HGB	0.199127	0.322821	0.629298	0.378316	0.309002
UT_2_164.931467	2	163774562	ALY	LIC	0.199127	0.358883	0.412053	0.316216	0.293106
UT_2_164.931467	2	163774562	ALY	LYM	0.199127	0.200252	0.999869	0.375306	0.272337
UT_2_164.931467	2	163774562	ALY	MCH	0.199127	0.300482	0.277351	0.224002	0.250931
UT_2_164.931467	2	163774562	ALY	MCV	0.199127	0.82424	0.200827	0.337351	0.267509
UT_2_164.931467	2	163774562	ALY	MON	0.199127	0.327725	0.866258	0.452244	0.32511
UT_2_164.931467	2	163774562	ALY	MPV	0.199127	0.229171	0.13163	0.115305	0.176652
UT_2_164.931467	2	163774562	ALY	NEU	0.199127	0.520276	0.966396	0.59567	0.375999
UT_2_164.931467	2	163774562	ALY	PCT	0.199127	0.967972	0.72679	0.686019	0.403718
UT_2_164.931467	2	163774562	ALY	PLT	0.199127	0.643574	0.360409	0.406589	0.320843
UT_2_164.931467	2	163774562	ALY	RBC	0.199127	0.574387	0.358312	0.381028	0.314012
UT_2_164.931467	2	163774562	ALY	WBC	0.199127	0.312171	0.886455	0.446301	0.32074
UT_2_164.931467	2	163774562	BAS	HCT	0.604427	0.314095	0.819422	0.71432	0.495165
UT_2_164.931467	2	163774562	BAS	HGB	0.604427	0.322821	0.773924	0.706308	0.496338
UT_2_164.931467	2	163774562	BAS	LIC	0.604427	0.358883	0.438041	0.581857	0.446178
UT_2_164.931467	2	163774562	BAS	LYM	0.604427	0.200252	0.972194	0.638881	0.390789
UT_2_164.931467	2	163774562	BAS	MCH	0.604427	0.300482	0.156034	0.309257	0.263358
UT_2_164.931467	2	163774562	BAS	MCV	0.604427	0.82424	0.202771	0.598043	0.384647
UT_2_164.931467	2	163774562	BAS	MON	0.604427	0.327725	0.952339	0.765675	0.521209
UT_2_164.931467	2	163774562	BAS	MPV	0.604427	0.229171	0.815546	0.627904	0.414125
UT_2_164.931467	2	163774562	BAS	NEU	0.604427	0.520276	0.901544	0.866106	0.640242
UT_2_164.931467	2	163774562	BAS	PCT	0.604427	0.967972	0.150218	0.56145	0.321043
UT_2_164.931467	2	163774562	BAS	PLT	0.604427	0.643574	0.310077	0.645549	0.466325
UT_2_164.931467	2	163774562	BAS	RBC	0.604427	0.574387	0.932133	0.894671	0.671403
UT_2_164.931467	2	163774562	BAS	WBC	0.604427	0.312171	0.91854	0.743265	0.504497
UT_2_164.931467	2	163774562	HCT	HGB	0.314095	0.322821	0.340889	0.346556	0.325558
UT_2_164.931467	2	163774562	HCT	LIC	0.314095	0.358883	0.716769	0.539761	0.407314
UT_2_164.931467	2	163774562	HCT	LYM	0.314095	0.200252	0.337365	0.26047	0.269261
UT_2_164.931467	2	163774562	HCT	MCH	0.314095	0.300482	0.395427	0.361798	0.331834
UT_2_164.931467	2	163774562	HCT	MCV	0.314095	0.82424	0.791664	0.787234	0.530021
UT_2_164.931467	2	163774562	HCT	MON	0.314095	0.327725	0.94739	0.588711	0.411487
UT_2_164.931467	2	163774562	HCT	MPV	0.314095	0.229171	0.751505	0.442034	0.337915
UT_2_164.931467	2	163774562	HCT	NEU	0.314095	0.520276	0.344837	0.451504	0.374731
UT_2_164.931467	2	163774562	HCT	PCT	0.314095	0.967972	0.211161	0.482485	0.3351
UT_2_164.931467	2	163774562	HCT	PLT	0.314095	0.643574	0.68264	0.681936	0.483678
UT_2_164.931467	2	163774562	HCT	RBC	0.314095	0.574387	0.388316	0.503857	0.400002
UT_2_164.931467	2	163774562	HCT	WBC	0.314095	0.312171	0.397178	0.370461	0.336894
UT_2_164.931467	2	163774562	HGB	LIC	0.322821	0.358883	0.563994	0.48676	0.391789
UT_2_164.931467	2	163774562	HGB	LYM	0.322821	0.200252	0.404087	0.294865	0.283926
UT_2_164.931467	2	163774562	HGB	MCH	0.322821	0.300482	0.214368	0.257295	0.270501
UT_2_164.931467	2	163774562	HGB	MCV	0.322821	0.82424	0.633621	0.735902	0.50941
UT_2_164.931467	2	163774562	HGB	MON	0.322821	0.327725	0.902756	0.583209	0.413408
UT_2_164.931467	2	163774562	HGB	MPV	0.322821	0.229171	0.905279	0.492778	0.350226
UT_2_164.931467	2	163774562	HGB	NEU	0.322821	0.520276	0.467134	0.532274	0.418967
UT_2_164.931467	2	163774562	HGB	PCT	0.322821	0.967972	0.150327	0.410288	0.278217
UT_2_164.931467	2	163774562	HGB	PLT	0.322821	0.643574	0.325117	0.494863	0.388232
UT_2_164.931467	2	163774562	HGB	RBC	0.322821	0.574387	0.468786	0.558588	0.430302
UT_2_164.931467	2	163774562	HGB	WBC	0.322821	0.312171	0.457496	0.406195	0.353487
UT_2_164.931467	2	163774562	LIC	LYM	0.358883	0.200252	0.489368	0.349961	0.305388
UT_2_164.931467	2	163774562	LIC	MCH	0.358883	0.300482	0.538608	0.458586	0.376362
UT_2_164.931467	2	163774562	LIC	MCV	0.358883	0.82424	0.870684	0.843903	0.58273
UT_2_164.931467	2	163774562	LIC	MON	0.358883	0.327725	0.38604	0.402864	0.355949
UT_2_164.931467	2	163774562	LIC	MPV	0.358883	0.229171	0.516323	0.388512	0.330151
UT_2_164.931467	2	163774562	LIC	NEU	0.358883	0.520276	0.611403	0.630727	0.472883
UT_2_164.931467	2	163774562	LIC	PCT	0.358883	0.967972	0.571328	0.77893	0.538617
UT_2_164.931467	2	163774562	LIC	PLT	0.358883	0.643574	0.599199	0.682729	0.49924
UT_2_164.931467	2	163774562	LIC	RBC	0.358883	0.574387	0.615444	0.659192	0.487627
UT_2_164.931467	2	163774562	LIC	WBC	0.358883	0.312171	0.542331	0.469254	0.382962
UT_2_164.931467	2	163774562	LYM	MCH	0.200252	0.300482	0.512208	0.324642	0.291998
UT_2_164.931467	2	163774562	LYM	MCV	0.200252	0.82424	0.667979	0.621381	0.389408
UT_2_164.931467	2	163774562	LYM	MON	0.200252	0.327725	0.684329	0.400498	0.315579
UT_2_164.931467	2	163774562	LYM	MPV	0.200252	0.229171	0.517075	0.278554	0.265693
UT_2_164.931467	2	163774562	LYM	NEU	0.200252	0.520276	0.274268	0.310753	0.284041
UT_2_164.931467	2	163774562	LYM	PCT	0.200252	0.967972	0.877825	0.738363	0.418645
UT_2_164.931467	2	163774562	LYM	PLT	0.200252	0.643574	0.662711	0.554033	0.372371
UT_2_164.931467	2	163774562	LYM	RBC	0.200252	0.574387	0.528817	0.469514	0.347797
UT_2_164.931467	2	163774562	LYM	WBC	0.200252	0.312171	0.212158	0.194511	0.232368
UT_2_164.931467	2	163774562	MCH	MCV	0.300482	0.82424	0.954778	0.823274	0.536808
UT_2_164.931467	2	163774562	MCH	MON	0.300482	0.327725	0.733262	0.511373	0.387442
UT_2_164.931467	2	163774562	MCH	MPV	0.300482	0.229171	0.580509	0.375848	0.318668
UT_2_164.931467	2	163774562	MCH	NEU	0.300482	0.520276	0.429156	0.493208	0.395768
UT_2_164.931467	2	163774562	MCH	PCT	0.300482	0.967972	0.516219	0.704761	0.476324
UT_2_164.931467	2	163774562	MCH	PLT	0.300482	0.643574	0.897431	0.743623	0.500325
UT_2_164.931467	2	163774562	MCH	RBC	0.300482	0.574387	0.405951	0.503884	0.398283
UT_2_164.931467	2	163774562	MCH	WBC	0.300482	0.312171	0.40881	0.367303	0.334169
UT_2_164.931467	2	163774562	MCV	MON	0.82424	0.327725	0.723292	0.774844	0.531242
UT_2_164.931467	2	163774562	MCV	MPV	0.82424	0.229171	0.127059	0.280443	0.223095
UT_2_164.931467	2	163774562	MCV	NEU	0.82424	0.520276	0.68438	0.873815	0.652674
UT_2_164.931467	2	163774562	MCV	PCT	0.82424	0.967972	0.756545	0.985243	0.840778
UT_2_164.931467	2	163774562	MCV	PLT	0.82424	0.643574	0.0853047	0.40213	0.207043
UT_2_164.931467	2	163774562	MCV	RBC	0.82424	0.574387	0.710069	0.902394	0.687672
UT_2_164.931467	2	163774562	MCV	WBC	0.82424	0.312171	0.704218	0.755066	0.513996
UT_2_164.931467	2	163774562	MON	MPV	0.327725	0.229171	0.458017	0.345618	0.312558
UT_2_164.931467	2	163774562	MON	NEU	0.327725	0.520276	0.397034	0.495412	0.400423
UT_2_164.931467	2	163774562	MON	PCT	0.327725	0.967972	0.935905	0.876355	0.582195
UT_2_164.931467	2	163774562	MON	PLT	0.327725	0.643574	0.883782	0.762535	0.522952
UT_2_164.931467	2	163774562	MON	RBC	0.327725	0.574387	0.969722	0.757018	0.51515
UT_2_164.931467	2	163774562	MON	WBC	0.327725	0.312171	0.570102	0.459568	0.374589
UT_2_164.931467	2	163774562	MPV	NEU	0.229171	0.520276	0.561364	0.492628	0.371886
UT_2_164.931467	2	163774562	MPV	PCT	0.229171	0.967972	0.576793	0.661493	0.420735
UT_2_164.931467	2	163774562	MPV	PLT	0.229171	0.643574	0.354237	0.434076	0.343236
UT_2_164.931467	2	163774562	MPV	RBC	0.229171	0.574387	0.705859	0.57597	0.398869
UT_2_164.931467	2	163774562	MPV	WBC	0.229171	0.312171	0.413767	0.317174	0.300488
UT_2_164.931467	2	163774562	NEU	PCT	0.520276	0.967972	0.726987	0.918814	0.692731
UT_2_164.931467	2	163774562	NEU	PLT	0.520276	0.643574	0.757081	0.840128	0.625424
UT_2_164.931467	2	163774562	NEU	RBC	0.520276	0.574387	0.502679	0.704894	0.530749
UT_2_164.931467	2	163774562	NEU	WBC	0.520276	0.312171	0.325486	0.436758	0.365954
UT_2_164.931467	2	163774562	PCT	PLT	0.967972	0.643574	0.690121	0.94602	0.743323
UT_2_164.931467	2	163774562	PCT	RBC	0.967972	0.574387	0.271515	0.706219	0.464604
UT_2_164.931467	2	163774562	PCT	WBC	0.967972	0.312171	0.783328	0.823515	0.544162
UT_2_164.931467	2	163774562	PLT	RBC	0.643574	0.574387	0.21931	0.540627	0.381944
UT_2_164.931467	2	163774562	PLT	WBC	0.643574	0.312171	0.865149	0.74403	0.507351
UT_2_164.931467	2	163774562	RBC	WBC	0.574387	0.312171	0.537446	0.58557	0.440852
rs3696248	2	163814773	ALY	BAS	0.192415	0.622047	0.235814	0.308533	0.271608
rs3696248	2	163814773	ALY	HCT	0.192415	0.344499	0.688288	0.403915	0.314046
rs3696248	2	163814773	ALY	HGB	0.192415	0.34341	0.644389	0.389081	0.310529
rs3696248	2	163814773	ALY	LIC	0.192415	0.359635	0.412189	0.310426	0.288357
rs3696248	2	163814773	ALY	LYM	0.192415	0.196049	0.978416	0.359565	0.265019
rs3696248	2	163814773	ALY	MCH	0.192415	0.294195	0.275883	0.215666	0.24548
rs3696248	2	163814773	ALY	MCV	0.192415	0.802108	0.202898	0.32762	0.263797
rs3696248	2	163814773	ALY	MON	0.192415	0.330412	0.872169	0.447749	0.320164
rs3696248	2	163814773	ALY	MPV	0.192415	0.230693	0.127788	0.110881	0.172837
rs3696248	2	163814773	ALY	NEU	0.192415	0.521743	0.98047	0.591164	0.368837
rs3696248	2	163814773	ALY	PCT	0.192415	0.983186	0.716981	0.677282	0.394273
rs3696248	2	163814773	ALY	PLT	0.192415	0.642008	0.362216	0.3997	0.315275
rs3696248	2	163814773	ALY	RBC	0.192415	0.613307	0.367425	0.392945	0.314161
rs3696248	2	163814773	ALY	WBC	0.192415	0.310689	0.894968	0.439505	0.314692
rs3696248	2	163814773	BAS	HCT	0.622047	0.344499	0.757889	0.725898	0.514596
rs3696248	2	163814773	BAS	HGB	0.622047	0.34341	0.707519	0.706538	0.50565
rs3696248	2	163814773	BAS	LIC	0.622047	0.359635	0.454772	0.599923	0.455436
rs3696248	2	163814773	BAS	LYM	0.622047	0.196049	0.941835	0.632367	0.386095
rs3696248	2	163814773	BAS	MCH	0.622047	0.294195	0.136799	0.287555	0.243571
rs3696248	2	163814773	BAS	MCV	0.622047	0.802108	0.197616	0.591621	0.379045
rs3696248	2	163814773	BAS	MON	0.622047	0.330412	0.958698	0.777051	0.528429
rs3696248	2	163814773	BAS	MPV	0.622047	0.230693	0.848211	0.648002	0.42127
rs3696248	2	163814773	BAS	NEU	0.622047	0.521743	0.939538	0.882146	0.653794
rs3696248	2	163814773	BAS	PCT	0.622047	0.983186	0.189179	0.63433	0.379233
rs3696248	2	163814773	BAS	PLT	0.622047	0.642008	0.316387	0.658093	0.474241
rs3696248	2	163814773	BAS	RBC	0.622047	0.613307	0.980497	0.92274	0.704557
rs3696248	2	163814773	BAS	WBC	0.622047	0.310689	0.907444	0.746409	0.506052
rs3696248	2	163814773	HCT	HGB	0.344499	0.34341	0.367821	0.393708	0.351557
rs3696248	2	163814773	HCT	LIC	0.344499	0.359635	0.699938	0.557973	0.421818
rs3696248	2	163814773	HCT	LYM	0.344499	0.196049	0.353895	0.279756	0.277028
rs3696248	2	163814773	HCT	MCH	0.344499	0.294195	0.395705	0.37652	0.339789
rs3696248	2	163814773	HCT	MCV	0.344499	0.802108	0.805347	0.808179	0.556464
rs3696248	2	163814773	HCT	MON	0.344499	0.330412	0.956448	0.617996	0.430118
rs3696248	2	163814773	HCT	MPV	0.344499	0.230693	0.750824	0.464956	0.350082
rs3696248	2	163814773	HCT	NEU	0.344499	0.521743	0.35768	0.482821	0.393948
rs3696248	2	163814773	HCT	PCT	0.344499	0.983186	0.191485	0.484952	0.328148
rs3696248	2	163814773	HCT	PLT	0.344499	0.642008	0.651342	0.693577	0.500361
rs3696248	2	163814773	HCT	RBC	0.344499	0.613307	0.419984	0.563947	0.433882
rs3696248	2	163814773	HCT	WBC	0.344499	0.310689	0.417866	0.399601	0.352339
rs3696248	2	163814773	HGB	LIC	0.34341	0.359635	0.546841	0.494827	0.39887
rs3696248	2	163814773	HGB	LYM	0.34341	0.196049	0.424348	0.310718	0.289316
rs3696248	2	163814773	HGB	MCH	0.34341	0.294195	0.209021	0.25971	0.270385
rs3696248	2	163814773	HGB	MCV	0.34341	0.802108	0.639016	0.747381	0.524146
rs3696248	2	163814773	HGB	MON	0.34341	0.330412	0.898726	0.600546	0.42546
rs3696248	2	163814773	HGB	MPV	0.34341	0.230693	0.900669	0.508406	0.358979
rs3696248	2	163814773	HGB	NEU	0.34341	0.521743	0.477326	0.554381	0.433299
rs3696248	2	163814773	HGB	PCT	0.34341	0.983186	0.138158	0.408754	0.268645
rs3696248	2	163814773	HGB	PLT	0.34341	0.642008	0.30622	0.494743	0.387837
rs3696248	2	163814773	HGB	RBC	0.34341	0.613307	0.501188	0.609741	0.458874
rs3696248	2	163814773	HGB	WBC	0.34341	0.310689	0.477898	0.428554	0.364825
rs3696248	2	163814773	LIC	LYM	0.359635	0.196049	0.520167	0.358291	0.306003
rs3696248	2	163814773	LIC	MCH	0.359635	0.294195	0.527601	0.449304	0.371513
rs3696248	2	163814773	LIC	MCV	0.359635	0.802108	0.865884	0.836587	0.578904
rs3696248	2	163814773	LIC	MON	0.359635	0.330412	0.390782	0.407759	0.35859
rs3696248	2	163814773	LIC	MPV	0.359635	0.230693	0.518695	0.391335	0.331738
rs3696248	2	163814773	LIC	NEU	0.359635	0.521743	0.614681	0.633485	0.474375
rs3696248	2	163814773	LIC	PCT	0.359635	0.983186	0.565405	0.780813	0.538953
rs3696248	2	163814773	LIC	PLT	0.359635	0.642008	0.589676	0.6783	0.497178
rs3696248	2	163814773	LIC	RBC	0.359635	0.613307	0.597435	0.669459	0.493022
rs3696248	2	163814773	LIC	WBC	0.359635	0.310689	0.562118	0.477195	0.385691
rs3696248	2	163814773	LYM	MCH	0.196049	0.294195	0.538468	0.32607	0.289659
rs3696248	2	163814773	LYM	MCV	0.196049	0.802108	0.678837	0.612736	0.383603
rs3696248	2	163814773	LYM	MON	0.196049	0.330412	0.681072	0.396658	0.312645
rs3696248	2	163814773	LYM	MPV	0.196049	0.230693	0.518765	0.276678	0.26401
rs3696248	2	163814773	LYM	NEU	0.196049	0.521743	0.277154	0.309325	0.282339
rs3696248	2	163814773	LYM	PCT	0.196049	0.983186	0.917165	0.748537	0.416194
rs3696248	2	163814773	LYM	PLT	0.196049	0.642008	0.646589	0.541612	0.365633
rs3696248	2	163814773	LYM	RBC	0.196049	0.613307	0.5376	0.484139	0.349187
rs3696248	2	163814773	LYM	WBC	0.196049	0.310689	0.20854	0.189223	0.228752
rs3696248	2	163814773	MCH	MCV	0.294195	0.802108	0.972682	0.815911	0.528736
rs3696248	2	163814773	MCH	MON	0.294195	0.330412	0.73806	0.509764	0.385577
rs3696248	2	163814773	MCH	MPV	0.294195	0.230693	0.600787	0.379967	0.319204
rs3696248	2	163814773	MCH	NEU	0.294195	0.521743	0.425947	0.486904	0.391468
rs3696248	2	163814773	MCH	PCT	0.294195	0.983186	0.537032	0.713922	0.477836
rs3696248	2	163814773	MCH	PLT	0.294195	0.642008	0.910953	0.741325	0.495501
rs3696248	2	163814773	MCH	RBC	0.294195	0.613307	0.401125	0.511951	0.398798
rs3696248	2	163814773	MCH	WBC	0.294195	0.310689	0.426386	0.370615	0.334707
rs3696248	2	163814773	MCV	MON	0.802108	0.330412	0.727288	0.771311	0.531141
rs3696248	2	163814773	MCV	MPV	0.802108	0.230693	0.13145	0.282684	0.227463
rs3696248	2	163814773	MCV	NEU	0.802108	0.521743	0.688622	0.869774	0.649978
rs3696248	2	163814773	MCV	PCT	0.802108	0.983186	0.756139	0.984291	0.836511
rs3696248	2	163814773	MCV	PLT	0.802108	0.642008	0.0885564	0.403814	0.212818
rs3696248	2	163814773	MCV	RBC	0.802108	0.613307	0.70987	0.909875	0.699965
rs3696248	2	163814773	MCV	WBC	0.802108	0.310689	0.715513	0.750813	0.511686
rs3696248	2	163814773	MON	MPV	0.330412	0.230693	0.453577	0.346604	0.313611
rs3696248	2	163814773	MON	NEU	0.330412	0.521743	0.40446	0.502682	0.404552
rs3696248	2	163814773	MON	PCT	0.330412	0.983186	0.92803	0.87969	0.585802
rs3696248	2	163814773	MON	PLT	0.330412	0.642008	0.880012	0.762916	0.524431
rs3696248	2	163814773	MON	RBC	0.330412	0.613307	0.962789	0.774477	0.526715
rs3696248	2	163814773	MON	WBC	0.330412	0.310689	0.573167	0.461634	0.375475
rs3696248	2	163814773	MPV	NEU	0.230693	0.521743	0.569873	0.498637	0.37471
rs3696248	2	163814773	MPV	PCT	0.230693	0.983186	0.566394	0.66258	0.4215
rs3696248	2	163814773	MPV	PLT	0.230693	0.642008	0.364136	0.441338	0.347278
rs3696248	2	163814773	MPV	RBC	0.230693	0.613307	0.707244	0.595525	0.406547
rs3696248	2	163814773	MPV	WBC	0.230693	0.310689	0.41691	0.318906	0.301446
rs3696248	2	163814773	NEU	PCT	0.521743	0.983186	0.746981	0.927039	0.702169
rs3696248	2	163814773	NEU	PLT	0.521743	0.642008	0.760306	0.841232	0.626367
rs3696248	2	163814773	NEU	RBC	0.521743	0.613307	0.515965	0.730303	0.546919
rs3696248	2	163814773	NEU	WBC	0.521743	0.310689	0.331293	0.440363	0.367927
rs3696248	2	163814773	PCT	PLT	0.983186	0.642008	0.714826	0.953175	0.754972
rs3696248	2	163814773	PCT	RBC	0.983186	0.613307	0.253813	0.709924	0.455407
rs3696248	2	163814773	PCT	WBC	0.983186	0.310689	0.816485	0.83623	0.549398
rs3696248	2	163814773	PLT	RBC	0.642008	0.613307	0.208238	0.543526	0.375455
rs3696248	2	163814773	PLT	WBC	0.642008	0.310689	0.844257	0.735592	0.503293
rs3696248	2	163814773	RBC	WBC	0.613307	0.310689	0.556842	0.61112	0.451467
rs8275858	2	163831345	ALY	BAS	0.20328	0.664847	0.254376	0.345501	0.289725
rs8275858	2	163831345	ALY	HCT	0.20328	0.318536	0.69168	0.399904	0.315641
rs8275858	2	163831345	ALY	HGB	0.20328	0.323599	0.669271	0.396207	0.315665
rs8275858	2	163831345	ALY	LIC	0.20328	0.347273	0.445695	0.328509	0.298727
rs8275858	2	163831345	ALY	LYM	0.20328	0.197017	0.942327	0.364058	0.27134
rs8275858	2	163831345	ALY	MCH	0.20328	0.264073	0.246067	0.19401	0.234924
rs8275858	2	163831345	ALY	MCV	0.20328	0.827204	0.200198	0.341416	0.269704
rs8275858	2	163831345	ALY	MON	0.20328	0.317726	0.832988	0.440781	0.323722
rs8275858	2	163831345	ALY	MPV	0.20328	0.228135	0.135522	0.11891	0.179839
rs8275858	2	163831345	ALY	NEU	0.20328	0.490075	0.941776	0.578522	0.373987
rs8275858	2	163831345	ALY	PCT	0.20328	0.968862	0.708156	0.684824	0.40741
rs8275858	2	163831345	ALY	PLT	0.20328	0.714869	0.376894	0.444895	0.334394
rs8275858	2	163831345	ALY	RBC	0.20328	0.589894	0.370045	0.3979	0.321995
rs8275858	2	163831345	ALY	WBC	0.20328	0.294469	0.946862	0.452853	0.320123
rs8275858	2	163831345	BAS	HCT	0.664847	0.318536	0.776914	0.729377	0.50585
rs8275858	2	163831345	BAS	HGB	0.664847	0.323599	0.705866	0.707828	0.499081
rs8275858	2	163831345	BAS	LIC	0.664847	0.347273	0.554547	0.661672	0.484891
rs8275858	2	163831345	BAS	LYM	0.664847	0.197017	0.99879	0.667509	0.395726
rs8275858	2	163831345	BAS	MCH	0.664847	0.264073	0.151777	0.298332	0.252535
rs8275858	2	163831345	BAS	MCV	0.664847	0.827204	0.229752	0.6581	0.424597
rs8275858	2	163831345	BAS	MON	0.664847	0.317726	0.926506	0.775291	0.523488
rs8275858	2	163831345	BAS	MPV	0.664847	0.228135	0.794318	0.645236	0.419791
rs8275858	2	163831345	BAS	NEU	0.664847	0.490075	0.96053	0.887692	0.654208
rs8275858	2	163831345	BAS	PCT	0.664847	0.968862	0.250822	0.724496	0.459901
rs8275858	2	163831345	BAS	PLT	0.664847	0.714869	0.390729	0.761548	0.549221
rs8275858	2	163831345	BAS	RBC	0.664847	0.589894	0.997573	0.930667	0.713987
rs8275858	2	163831345	BAS	WBC	0.664847	0.294469	0.988804	0.77244	0.507497
rs8275858	2	163831345	HCT	HGB	0.318536	0.323599	0.343429	0.35125	0.328177
rs8275858	2	163831345	HCT	LIC	0.318536	0.347273	0.658442	0.513534	0.398
rs8275858	2	163831345	HCT	LYM	0.318536	0.197017	0.363304	0.27198	0.273534
rs8275858	2	163831345	HCT	MCH	0.318536	0.264073	0.381671	0.332325	0.314259
rs8275858	2	163831345	HCT	MCV	0.318536	0.827204	0.764745	0.782858	0.530421
rs8275858	2	163831345	HCT	MON	0.318536	0.317726	0.973913	0.59153	0.410199
rs8275858	2	163831345	HCT	MPV	0.318536	0.228135	0.727514	0.436775	0.337182
rs8275858	2	163831345	HCT	NEU	0.318536	0.490075	0.391978	0.470941	0.388047
rs8275858	2	163831345	HCT	PCT	0.318536	0.968862	0.170164	0.43525	0.298562
rs8275858	2	163831345	HCT	PLT	0.318536	0.714869	0.668814	0.708598	0.497232
rs8275858	2	163831345	HCT	RBC	0.318536	0.589894	0.396513	0.519214	0.407799
rs8275858	2	163831345	HCT	WBC	0.318536	0.294469	0.436298	0.380733	0.339854
rs8275858	2	163831345	HGB	LIC	0.323599	0.347273	0.497189	0.449516	0.375886
rs8275858	2	163831345	HGB	LYM	0.323599	0.197017	0.447869	0.310619	0.288497
rs8275858	2	163831345	HGB	MCH	0.323599	0.264073	0.202147	0.229651	0.253722
rs8275858	2	163831345	HGB	MCV	0.323599	0.827204	0.593001	0.71975	0.501214
rs8275858	2	163831345	HGB	MON	0.323599	0.317726	0.859032	0.562732	0.405312
rs8275858	2	163831345	HGB	MPV	0.323599	0.228135	0.896896	0.489986	0.349302
rs8275858	2	163831345	HGB	NEU	0.323599	0.490075	0.532365	0.551048	0.428011
rs8275858	2	163831345	HGB	PCT	0.323599	0.968862	0.11823	0.360429	0.238464
rs8275858	2	163831345	HGB	PLT	0.323599	0.714869	0.301527	0.50278	0.384342
rs8275858	2	163831345	HGB	RBC	0.323599	0.589894	0.47643	0.570363	0.435767
rs8275858	2	163831345	HGB	WBC	0.323599	0.294469	0.512061	0.418693	0.355489
rs8275858	2	163831345	LIC	LYM	0.347273	0.197017	0.584526	0.375939	0.310364
rs8275858	2	163831345	LIC	MCH	0.347273	0.264073	0.49295	0.401916	0.345025
rs8275858	2	163831345	LIC	MCV	0.347273	0.827204	0.882693	0.840193	0.574562
rs8275858	2	163831345	LIC	MON	0.347273	0.317726	0.357161	0.372898	0.339874
rs8275858	2	163831345	LIC	MPV	0.347273	0.228135	0.523186	0.383404	0.327
rs8275858	2	163831345	LIC	NEU	0.347273	0.490075	0.571608	0.588061	0.449806
rs8275858	2	163831345	LIC	PCT	0.347273	0.968862	0.538309	0.754951	0.519986
rs8275858	2	163831345	LIC	PLT	0.347273	0.714869	0.596994	0.70125	0.503905
rs8275858	2	163831345	LIC	RBC	0.347273	0.589894	0.555808	0.630019	0.470663
rs8275858	2	163831345	LIC	WBC	0.347273	0.294469	0.648672	0.490432	0.383772
rs8275858	2	163831345	LYM	MCH	0.197017	0.264073	0.612529	0.330922	0.285848
rs8275858	2	163831345	LYM	MCV	0.197017	0.827204	0.713	0.635492	0.390264
rs8275858	2	163831345	LYM	MON	0.197017	0.317726	0.610215	0.366509	0.304203
rs8275858	2	163831345	LYM	MPV	0.197017	0.228135	0.501906	0.270252	0.261975
rs8275858	2	163831345	LYM	NEU	0.197017	0.490075	0.260303	0.288225	0.273776
rs8275858	2	163831345	LYM	PCT	0.197017	0.968862	0.864724	0.730235	0.41298
rs8275858	2	163831345	LYM	PLT	0.197017	0.714869	0.670174	0.580105	0.376567
rs8275858	2	163831345	LYM	RBC	0.197017	0.589894	0.539088	0.476599	0.34779
rs8275858	2	163831345	LYM	WBC	0.197017	0.294469	0.206848	0.182448	0.225461
rs8275858	2	163831345	MCH	MCV	0.264073	0.827204	0.910931	0.779599	0.492328
rs8275858	2	163831345	MCH	MON	0.264073	0.317726	0.828082	0.501807	0.368468
rs8275858	2	163831345	MCH	MPV	0.264073	0.228135	0.622468	0.362769	0.306852
rs8275858	2	163831345	MCH	NEU	0.264073	0.490075	0.480639	0.474867	0.379368
rs8275858	2	163831345	MCH	PCT	0.264073	0.968862	0.525046	0.674665	0.446192
rs8275858	2	163831345	MCH	PLT	0.264073	0.714869	0.925439	0.745387	0.478755
rs8275858	2	163831345	MCH	RBC	0.264073	0.589894	0.396957	0.473452	0.374943
rs8275858	2	163831345	MCH	WBC	0.264073	0.294469	0.496817	0.368821	0.326244
rs8275858	2	163831345	MCV	MON	0.827204	0.317726	0.743914	0.775031	0.52627
rs8275858	2	163831345	MCV	MPV	0.827204	0.228135	0.120734	0.271867	0.216217
rs8275858	2	163831345	MCV	NEU	0.827204	0.490075	0.700047	0.866333	0.641317
rs8275858	2	163831345	MCV	PCT	0.827204	0.968862	0.766497	0.98656	0.846103
rs8275858	2	163831345	MCV	PLT	0.827204	0.714869	0.0844264	0.42381	0.207578
rs8275858	2	163831345	MCV	RBC	0.827204	0.589894	0.693398	0.903683	0.690245
rs8275858	2	163831345	MCV	WBC	0.827204	0.294469	0.747386	0.75631	0.50481
rs8275858	2	163831345	MON	MPV	0.317726	0.228135	0.440404	0.331245	0.306079
rs8275858	2	163831345	MON	NEU	0.317726	0.490075	0.37635	0.460681	0.382411
rs8275858	2	163831345	MON	PCT	0.317726	0.968862	0.935368	0.869582	0.571581
rs8275858	2	163831345	MON	PLT	0.317726	0.714869	0.792263	0.753236	0.516491
rs8275858	2	163831345	MON	RBC	0.317726	0.589894	0.945556	0.749188	0.50846
rs8275858	2	163831345	MON	WBC	0.317726	0.294469	0.492619	0.406126	0.349925
rs8275858	2	163831345	MPV	NEU	0.228135	0.490075	0.570265	0.480812	0.366863
rs8275858	2	163831345	MPV	PCT	0.228135	0.968862	0.492281	0.61785	0.402854
rs8275858	2	163831345	MPV	PLT	0.228135	0.714869	0.379221	0.47349	0.356328
rs8275858	2	163831345	MPV	RBC	0.228135	0.589894	0.712138	0.584112	0.400919
rs8275858	2	163831345	MPV	WBC	0.228135	0.294469	0.413445	0.305656	0.294175
rs8275858	2	163831345	NEU	PCT	0.490075	0.968862	0.822848	0.93043	0.699638
rs8275858	2	163831345	NEU	PLT	0.490075	0.714869	0.80133	0.863889	0.640029
rs8275858	2	163831345	NEU	RBC	0.490075	0.589894	0.547096	0.718775	0.539224
rs8275858	2	163831345	NEU	WBC	0.490075	0.294469	0.302721	0.39455	0.343257
rs8275858	2	163831345	PCT	PLT	0.968862	0.714869	0.636299	0.949751	0.749516
rs8275858	2	163831345	PCT	RBC	0.968862	0.589894	0.237167	0.6771	0.43204
rs8275858	2	163831345	PCT	WBC	0.968862	0.294469	0.809828	0.817544	0.529763
rs8275858	2	163831345	PLT	RBC	0.714869	0.589894	0.203543	0.555318	0.37467
rs8275858	2	163831345	PLT	WBC	0.714869	0.294469	0.850278	0.751821	0.502438
rs8275858	2	163831345	RBC	WBC	0.589894	0.294469	0.564907	0.590349	0.437231
UT_2_165.07868	2	163921776	ALY	BAS	0.174233	0.616573	0.197822	0.260707	0.241617
UT_2_165.07868	2	163921776	ALY	HCT	0.174233	0.316067	0.718956	0.37386	0.291425
UT_2_165.07868	2	163921776	ALY	HGB	0.174233	0.322084	0.675311	0.364901	0.290556
UT_2_165.07868	2	163921776	ALY	LIC	0.174233	0.359021	0.38231	0.279848	0.269289
UT_2_165.07868	2	163921776	ALY	LYM	0.174233	0.197682	0.940863	0.3341	0.252931
UT_2_165.07868	2	163921776	ALY	MCH	0.174233	0.293108	0.240716	0.185296	0.225472
UT_2_165.07868	2	163921776	ALY	MCV	0.174233	0.818529	0.190158	0.30142	0.245501
UT_2_165.07868	2	163921776	ALY	MON	0.174233	0.336024	0.9268	0.442743	0.306298
UT_2_165.07868	2	163921776	ALY	MPV	0.174233	0.230715	0.116689	0.0972784	0.160913
UT_2_165.07868	2	163921776	ALY	NEU	0.174233	0.555517	0.931614	0.568128	0.348312
UT_2_165.07868	2	163921776	ALY	PCT	0.174233	0.970705	0.712052	0.645125	0.367017
UT_2_165.07868	2	163921776	ALY	PLT	0.174233	0.640724	0.370407	0.382903	0.300003
UT_2_165.07868	2	163921776	ALY	RBC	0.174233	0.56999	0.377386	0.362653	0.295751
UT_2_165.07868	2	163921776	ALY	WBC	0.174233	0.316833	0.819674	0.402119	0.29657
UT_2_165.07868	2	163921776	BAS	HCT	0.616573	0.316067	0.832978	0.725762	0.501147
UT_2_165.07868	2	163921776	BAS	HGB	0.616573	0.322084	0.781241	0.713592	0.499445
UT_2_165.07868	2	163921776	BAS	LIC	0.616573	0.359021	0.433401	0.584394	0.446791
UT_2_165.07868	2	163921776	BAS	LYM	0.616573	0.197682	0.902382	0.620732	0.385175
UT_2_165.07868	2	163921776	BAS	MCH	0.616573	0.293108	0.143609	0.293741	0.250064
UT_2_165.07868	2	163921776	BAS	MCV	0.616573	0.818529	0.198832	0.596273	0.381052
UT_2_165.07868	2	163921776	BAS	MON	0.616573	0.336024	0.989585	0.787325	0.534915
UT_2_165.07868	2	163921776	BAS	MPV	0.616573	0.230715	0.851422	0.646662	0.420714
UT_2_165.07868	2	163921776	BAS	NEU	0.616573	0.555517	0.898579	0.884142	0.661542
UT_2_165.07868	2	163921776	BAS	PCT	0.616573	0.970705	0.18311	0.619771	0.369766
UT_2_165.07868	2	163921776	BAS	PLT	0.616573	0.640724	0.323643	0.661293	0.478284
UT_2_165.07868	2	163921776	BAS	RBC	0.616573	0.56999	0.912994	0.892907	0.670903
UT_2_165.07868	2	163921776	BAS	WBC	0.616573	0.316833	0.881916	0.741676	0.507443
UT_2_165.07868	2	163921776	HCT	HGB	0.316067	0.322084	0.341401	0.347628	0.326166
UT_2_165.07868	2	163921776	HCT	LIC	0.316067	0.359021	0.695317	0.533705	0.406095
UT_2_165.07868	2	163921776	HCT	LYM	0.316067	0.197682	0.383035	0.27997	0.276925
UT_2_165.07868	2	163921776	HCT	MCH	0.316067	0.293108	0.414639	0.367653	0.333803
UT_2_165.07868	2	163921776	HCT	MCV	0.316067	0.818529	0.824807	0.797557	0.535906
UT_2_165.07868	2	163921776	HCT	MON	0.316067	0.336024	0.959794	0.600443	0.417725
UT_2_165.07868	2	163921776	HCT	MPV	0.316067	0.230715	0.764701	0.449059	0.340679
UT_2_165.07868	2	163921776	HCT	NEU	0.316067	0.555517	0.384996	0.495051	0.39675
UT_2_165.07868	2	163921776	HCT	PCT	0.316067	0.970705	0.207804	0.480806	0.3331
UT_2_165.07868	2	163921776	HCT	PLT	0.316067	0.640724	0.662523	0.674333	0.481232
UT_2_165.07868	2	163921776	HCT	RBC	0.316067	0.56999	0.386467	0.502324	0.399688
UT_2_165.07868	2	163921776	HCT	WBC	0.316067	0.316833	0.444855	0.398746	0.350138
UT_2_165.07868	2	163921776	HGB	LIC	0.322084	0.359021	0.546264	0.478568	0.388563
UT_2_165.07868	2	163921776	HGB	LYM	0.322084	0.197682	0.461326	0.315756	0.290386
UT_2_165.07868	2	163921776	HGB	MCH	0.322084	0.293108	0.221454	0.258137	0.271934
UT_2_165.07868	2	163921776	HGB	MCV	0.322084	0.818529	0.661909	0.745082	0.513939
UT_2_165.07868	2	163921776	HGB	MON	0.322084	0.336024	0.89207	0.58606	0.416566
UT_2_165.07868	2	163921776	HGB	MPV	0.322084	0.230715	0.888179	0.489201	0.350261
UT_2_165.07868	2	163921776	HGB	NEU	0.322084	0.555517	0.510659	0.571577	0.437116
UT_2_165.07868	2	163921776	HGB	PCT	0.322084	0.970705	0.150226	0.410258	0.277994
UT_2_165.07868	2	163921776	HGB	PLT	0.322084	0.640724	0.312465	0.483546	0.381394
UT_2_165.07868	2	163921776	HGB	RBC	0.322084	0.56999	0.465157	0.553995	0.42802
UT_2_165.07868	2	163921776	HGB	WBC	0.322084	0.316833	0.512116	0.434137	0.365243
UT_2_165.07868	2	163921776	LIC	LYM	0.359021	0.197682	0.47372	0.341168	0.301358
UT_2_165.07868	2	163921776	LIC	MCH	0.359021	0.293108	0.527989	0.448219	0.370781
UT_2_165.07868	2	163921776	LIC	MCV	0.359021	0.818529	0.877457	0.844183	0.582897
UT_2_165.07868	2	163921776	LIC	MON	0.359021	0.336024	0.39086	0.411124	0.360586
UT_2_165.07868	2	163921776	LIC	MPV	0.359021	0.230715	0.522038	0.392361	0.332032
UT_2_165.07868	2	163921776	LIC	NEU	0.359021	0.555517	0.636406	0.659319	0.487266
UT_2_165.07868	2	163921776	LIC	PCT	0.359021	0.970705	0.554508	0.771985	0.53391
UT_2_165.07868	2	163921776	LIC	PLT	0.359021	0.640724	0.586697	0.675925	0.495823
UT_2_165.07868	2	163921776	LIC	RBC	0.359021	0.56999	0.596265	0.648665	0.482558
UT_2_165.07868	2	163921776	LIC	WBC	0.359021	0.316833	0.518417	0.462161	0.381169
UT_2_165.07868	2	163921776	LYM	MCH	0.197682	0.293108	0.561105	0.334721	0.29261
UT_2_165.07868	2	163921776	LYM	MCV	0.197682	0.818529	0.679537	0.620654	0.387001
UT_2_165.07868	2	163921776	LYM	MON	0.197682	0.336024	0.720635	0.414445	0.318395
UT_2_165.07868	2	163921776	LYM	MPV	0.197682	0.230715	0.519348	0.278253	0.265053
UT_2_165.07868	2	163921776	LYM	NEU	0.197682	0.555517	0.298074	0.336019	0.293725
UT_2_165.07868	2	163921776	LYM	PCT	0.197682	0.970705	0.911014	0.745559	0.41745
UT_2_165.07868	2	163921776	LYM	PLT	0.197682	0.640724	0.634443	0.538371	0.366052
UT_2_165.07868	2	163921776	LYM	RBC	0.197682	0.56999	0.570614	0.482841	0.35024
UT_2_165.07868	2	163921776	LYM	WBC	0.197682	0.316833	0.212137	0.194735	0.23204
UT_2_165.07868	2	163921776	MCH	MCV	0.293108	0.818529	0.963373	0.817636	0.528967
UT_2_165.07868	2	163921776	MCH	MON	0.293108	0.336024	0.756834	0.519335	0.389157
UT_2_165.07868	2	163921776	MCH	MPV	0.293108	0.230715	0.607642	0.381585	0.319429
UT_2_165.07868	2	163921776	MCH	NEU	0.293108	0.555517	0.434159	0.506096	0.399194
UT_2_165.07868	2	163921776	MCH	PCT	0.293108	0.970705	0.537846	0.709891	0.476103
UT_2_165.07868	2	163921776	MCH	PLT	0.293108	0.640724	0.912573	0.740279	0.494377
UT_2_165.07868	2	163921776	MCH	RBC	0.293108	0.56999	0.416653	0.502273	0.3965
UT_2_165.07868	2	163921776	MCH	WBC	0.293108	0.316833	0.435908	0.378462	0.338524
UT_2_165.07868	2	163921776	MCV	MON	0.818529	0.336024	0.735767	0.783963	0.539879
UT_2_165.07868	2	163921776	MCV	MPV	0.818529	0.230715	0.13092	0.285435	0.227371
UT_2_165.07868	2	163921776	MCV	NEU	0.818529	0.555517	0.693563	0.889303	0.672094
UT_2_165.07868	2	163921776	MCV	PCT	0.818529	0.970705	0.757961	0.985068	0.840051
UT_2_165.07868	2	163921776	MCV	PLT	0.818529	0.640724	0.0870462	0.404045	0.210223
UT_2_165.07868	2	163921776	MCV	RBC	0.818529	0.56999	0.728008	0.904445	0.689697
UT_2_165.07868	2	163921776	MCV	WBC	0.818529	0.316833	0.707042	0.758202	0.517931
UT_2_165.07868	2	163921776	MON	MPV	0.336024	0.230715	0.459293	0.352404	0.316202
UT_2_165.07868	2	163921776	MON	NEU	0.336024	0.555517	0.421973	0.533278	0.41982
UT_2_165.07868	2	163921776	MON	PCT	0.336024	0.970705	0.935982	0.882409	0.591185
UT_2_165.07868	2	163921776	MON	PLT	0.336024	0.640724	0.878622	0.766399	0.528648
UT_2_165.07868	2	163921776	MON	RBC	0.336024	0.56999	0.965515	0.76044	0.520282
UT_2_165.07868	2	163921776	MON	WBC	0.336024	0.316833	0.616139	0.487707	0.386836
UT_2_165.07868	2	163921776	MPV	NEU	0.230715	0.555517	0.571751	0.51505	0.380542
UT_2_165.07868	2	163921776	MPV	PCT	0.230715	0.970705	0.549741	0.651086	0.417619
UT_2_165.07868	2	163921776	MPV	PLT	0.230715	0.640724	0.364315	0.441013	0.347223
UT_2_165.07868	2	163921776	MPV	RBC	0.230715	0.56999	0.693605	0.57113	0.398379
UT_2_165.07868	2	163921776	MPV	WBC	0.230715	0.316833	0.412047	0.320372	0.302496
UT_2_165.07868	2	163921776	NEU	PCT	0.555517	0.970705	0.746398	0.935472	0.719412
UT_2_165.07868	2	163921776	NEU	PLT	0.555517	0.640724	0.765667	0.857108	0.642823
UT_2_165.07868	2	163921776	NEU	RBC	0.555517	0.56999	0.542203	0.740745	0.555672
UT_2_165.07868	2	163921776	NEU	WBC	0.555517	0.316833	0.353362	0.474834	0.385291
UT_2_165.07868	2	163921776	PCT	PLT	0.970705	0.640724	0.71654	0.95139	0.752538
UT_2_165.07868	2	163921776	PCT	RBC	0.970705	0.56999	0.265532	0.698889	0.457972
UT_2_165.07868	2	163921776	PCT	WBC	0.970705	0.316833	0.804222	0.834224	0.552501
UT_2_165.07868	2	163921776	PLT	RBC	0.640724	0.56999	0.209841	0.526316	0.371257
UT_2_165.07868	2	163921776	PLT	WBC	0.640724	0.316833	0.83207	0.736405	0.50686
UT_2_165.07868	2	163921776	RBC	WBC	0.56999	0.316833	0.587094	0.610917	0.453586
rs13476891	2	164190990	ALY	BAS	0.0614515	0.346716	0.176216	0.083274	0.120812
rs13476891	2	164190990	ALY	HCT	0.0614515	0.383902	0.760068	0.23501	0.148563
rs13476891	2	164190990	ALY	HGB	0.0614515	0.580111	0.618469	0.266554	0.152954
rs13476891	2	164190990	ALY	LIC	0.0614515	0.21392	0.0305492	0.0158215	0.055885
rs13476891	2	164190990	ALY	LYM	0.0614515	0.157235	0.470135	0.0951366	0.121163
rs13476891	2	164190990	ALY	MCH	0.0614515	0.257186	0.798578	0.188449	0.140099
rs13476891	2	164190990	ALY	MCV	0.0614515	0.528702	0.569531	0.239605	0.150601
rs13476891	2	164190990	ALY	MON	0.0614515	0.312777	0.203116	0.0855893	0.122984
rs13476891	2	164190990	ALY	MPV	0.0614515	0.100643	0.30493	0.0508263	0.101734
rs13476891	2	164190990	ALY	NEU	0.0614515	0.215702	0.728641	0.158439	0.134641
rs13476891	2	164190990	ALY	PCT	0.0614515	0.532388	0.484238	0.217608	0.148394
rs13476891	2	164190990	ALY	PLT	0.0614515	0.227733	0.0534341	0.0255046	0.0761832
rs13476891	2	164190990	ALY	RBC	0.0614515	0.387849	0.643606	0.213256	0.147022
rs13476891	2	164190990	ALY	WBC	0.0614515	0.235419	0.505688	0.131754	0.133344
rs13476891	2	164190990	BAS	HCT	0.346716	0.383902	0.694856	0.574768	0.433014
rs13476891	2	164190990	BAS	HGB	0.346716	0.580111	0.597232	0.64444	0.477524
rs13476891	2	164190990	BAS	LIC	0.346716	0.21392	0.849559	0.477974	0.34341
rs13476891	2	164190990	BAS	LYM	0.346716	0.157235	0.503411	0.303524	0.267128
rs13476891	2	164190990	BAS	MCH	0.346716	0.257186	0.976639	0.559075	0.384795
rs13476891	2	164190990	BAS	MCV	0.346716	0.528702	0.949346	0.744353	0.514669
rs13476891	2	164190990	BAS	MON	0.346716	0.312777	0.697233	0.52292	0.399169
rs13476891	2	164190990	BAS	MPV	0.346716	0.100643	0.1529	0.106321	0.154954
rs13476891	2	164190990	BAS	NEU	0.346716	0.215702	0.428051	0.33178	0.304371
rs13476891	2	164190990	BAS	PCT	0.346716	0.532388	0.777574	0.692585	0.495984
rs13476891	2	164190990	BAS	PLT	0.346716	0.227733	0.099814	0.138488	0.173471
rs13476891	2	164190990	BAS	RBC	0.346716	0.387849	0.691977	0.576361	0.4343
rs13476891	2	164190990	BAS	WBC	0.346716	0.235419	0.855557	0.503067	0.361412
rs13476891	2	164190990	HCT	HGB	0.383902	0.580111	0.423122	0.579668	0.448295
rs13476891	2	164190990	HCT	LIC	0.383902	0.21392	0.728804	0.465679	0.346758
rs13476891	2	164190990	HCT	LYM	0.383902	0.157235	0.258357	0.215476	0.233729
rs13476891	2	164190990	HCT	MCH	0.383902	0.257186	0.34455	0.34345	0.319305
rs13476891	2	164190990	HCT	MCV	0.383902	0.528702	0.464524	0.579815	0.451196
rs13476891	2	164190990	HCT	MON	0.383902	0.312777	0.831013	0.594781	0.428244
rs13476891	2	164190990	HCT	MPV	0.383902	0.100643	0.224645	0.147664	0.176549
rs13476891	2	164190990	HCT	NEU	0.383902	0.215702	0.90632	0.521046	0.35953
rs13476891	2	164190990	HCT	PCT	0.383902	0.532388	0.220423	0.401173	0.332598
rs13476891	2	164190990	HCT	PLT	0.383902	0.227733	0.880536	0.52746	0.36893
rs13476891	2	164190990	HCT	RBC	0.383902	0.387849	0.309127	0.405832	0.356376
rs13476891	2	164190990	HCT	WBC	0.383902	0.235419	0.375976	0.343227	0.31538
rs13476891	2	164190990	HGB	LIC	0.580111	0.21392	0.516369	0.482032	0.359926
rs13476891	2	164190990	HGB	LYM	0.580111	0.157235	0.291946	0.298216	0.260665
rs13476891	2	164190990	HGB	MCH	0.580111	0.257186	0.632606	0.580089	0.417083
rs13476891	2	164190990	HGB	MCV	0.580111	0.528702	0.984362	0.880001	0.647792
rs13476891	2	164190990	HGB	MON	0.580111	0.312777	0.985193	0.75148	0.505391
rs13476891	2	164190990	HGB	MPV	0.580111	0.100643	0.420331	0.284179	0.21369
rs13476891	2	164190990	HGB	NEU	0.580111	0.215702	0.733166	0.572644	0.388411
rs13476891	2	164190990	HGB	PCT	0.580111	0.532388	0.222554	0.499151	0.370579
rs13476891	2	164190990	HGB	PLT	0.580111	0.227733	0.687685	0.57009	0.39635
rs13476891	2	164190990	HGB	RBC	0.580111	0.387849	0.493288	0.62316	0.473983
rs13476891	2	164190990	HGB	WBC	0.580111	0.235419	0.457298	0.475831	0.367723
rs13476891	2	164190990	LIC	LYM	0.21392	0.157235	0.755026	0.290002	0.242738
rs13476891	2	164190990	LIC	MCH	0.21392	0.257186	0.521346	0.311436	0.286233
rs13476891	2	164190990	LIC	MCV	0.21392	0.528702	0.50576	0.455	0.351153
rs13476891	2	164190990	LIC	MON	0.21392	0.312777	0.242621	0.22095	0.250137
rs13476891	2	164190990	LIC	MPV	0.21392	0.100643	0.126612	0.0663462	0.133281
rs13476891	2	164190990	LIC	NEU	0.21392	0.215702	0.115724	0.106382	0.167113
rs13476891	2	164190990	LIC	PCT	0.21392	0.532388	0.163227	0.240288	0.236604
rs13476891	2	164190990	LIC	PLT	0.21392	0.227733	0.00764091	0.0149154	0.0214377
rs13476891	2	164190990	LIC	RBC	0.21392	0.387849	0.986544	0.543085	0.362906
rs13476891	2	164190990	LIC	WBC	0.21392	0.235419	0.526002	0.297297	0.277174
rs13476891	2	164190990	LYM	MCH	0.157235	0.257186	0.824981	0.339669	0.261773
rs13476891	2	164190990	LYM	MCV	0.157235	0.528702	0.844528	0.504384	0.31795
rs13476891	2	164190990	LYM	MON	0.157235	0.312777	0.395002	0.246854	0.248165
rs13476891	2	164190990	LYM	MPV	0.157235	0.100643	0.981868	0.214978	0.173265
rs13476891	2	164190990	LYM	NEU	0.157235	0.215702	0.579435	0.248605	0.235816
rs13476891	2	164190990	LYM	PCT	0.157235	0.532388	0.499595	0.385281	0.292972
rs13476891	2	164190990	LYM	PLT	0.157235	0.227733	0.656603	0.277023	0.244419
rs13476891	2	164190990	LYM	RBC	0.157235	0.387849	0.401009	0.283588	0.262422
rs13476891	2	164190990	LYM	WBC	0.157235	0.235419	0.167714	0.117921	0.181048
rs13476891	2	164190990	MCH	MCV	0.257186	0.528702	0.662799	0.567993	0.411612
rs13476891	2	164190990	MCH	MON	0.257186	0.312777	0.209351	0.226057	0.252907
rs13476891	2	164190990	MCH	MPV	0.257186	0.100643	0.80269	0.257166	0.199069
rs13476891	2	164190990	MCH	NEU	0.257186	0.215702	0.337159	0.241194	0.261091
rs13476891	2	164190990	MCH	PCT	0.257186	0.532388	0.296933	0.379364	0.328431
rs13476891	2	164190990	MCH	PLT	0.257186	0.227733	0.44751	0.29545	0.285336
rs13476891	2	164190990	MCH	RBC	0.257186	0.387849	0.318501	0.330341	0.312296
rs13476891	2	164190990	MCH	WBC	0.257186	0.235419	0.84182	0.428468	0.321754
rs13476891	2	164190990	MCV	MON	0.528702	0.312777	0.276953	0.404745	0.344855
rs13476891	2	164190990	MCV	MPV	0.528702	0.100643	0.292814	0.215351	0.196816
rs13476891	2	164190990	MCV	NEU	0.528702	0.215702	0.204863	0.275978	0.262956
rs13476891	2	164190990	MCV	PCT	0.528702	0.532388	0.21713	0.470653	0.358196
rs13476891	2	164190990	MCV	PLT	0.528702	0.227733	0.130705	0.216704	0.215311
rs13476891	2	164190990	MCV	RBC	0.528702	0.387849	0.789691	0.725103	0.523007
rs13476891	2	164190990	MCV	WBC	0.528702	0.235419	0.986473	0.65035	0.419411
rs13476891	2	164190990	MON	MPV	0.312777	0.100643	0.540631	0.227536	0.200227
rs13476891	2	164190990	MON	NEU	0.312777	0.215702	0.633094	0.389744	0.318717
rs13476891	2	164190990	MON	PCT	0.312777	0.532388	0.516599	0.55589	0.427885
rs13476891	2	164190990	MON	PLT	0.312777	0.227733	0.10225	0.131361	0.172729
rs13476891	2	164190990	MON	RBC	0.312777	0.387849	0.691676	0.549458	0.41544
rs13476891	2	164190990	MON	WBC	0.312777	0.235419	0.710292	0.434318	0.338876
rs13476891	2	164190990	MPV	NEU	0.100643	0.215702	0.648182	0.201963	0.186163
rs13476891	2	164190990	MPV	PCT	0.100643	0.532388	0.0261958	0.0409048	0.0600139
rs13476891	2	164190990	MPV	PLT	0.100643	0.227733	0.919628	0.259414	0.19462
rs13476891	2	164190990	MPV	RBC	0.100643	0.387849	0.533227	0.257446	0.208481
rs13476891	2	164190990	MPV	WBC	0.100643	0.235419	0.773072	0.238111	0.193831
rs13476891	2	164190990	NEU	PCT	0.215702	0.532388	0.055904	0.120638	0.12294
rs13476891	2	164190990	NEU	PLT	0.215702	0.227733	0.0566443	0.0673297	0.112439
rs13476891	2	164190990	NEU	RBC	0.215702	0.387849	0.500416	0.385501	0.325638
rs13476891	2	164190990	NEU	WBC	0.215702	0.235419	0.940754	0.413996	0.301606
rs13476891	2	164190990	PCT	PLT	0.532388	0.227733	0.104192	0.188558	0.18907
rs13476891	2	164190990	PCT	RBC	0.532388	0.387849	0.199174	0.381764	0.316543
rs13476891	2	164190990	PCT	WBC	0.532388	0.235419	0.354191	0.397991	0.335217
rs13476891	2	164190990	PLT	RBC	0.227733	0.387849	0.476269	0.386518	0.330794
rs13476891	2	164190990	PLT	WBC	0.227733	0.235419	0.363231	0.247226	0.263344
rs13476891	2	164190990	RBC	WBC	0.387849	0.235419	0.50005	0.404076	0.33991
rs6185704	2	164410259	ALY	BAS	0.230287	0.521342	0.704598	0.551555	0.390636
rs6185704	2	164410259	ALY	HCT	0.230287	0.502226	0.413375	0.41417	0.342753
rs6185704	2	164410259	ALY	HGB	0.230287	0.536317	0.400346	0.421649	0.344637
rs6185704	2	164410259	ALY	LIC	0.230287	0.261013	0.0686891	0.0890103	0.131973
rs6185704	2	164410259	ALY	LYM	0.230287	0.348917	0.876614	0.505197	0.359317
rs6185704	2	164410259	ALY	MCH	0.230287	0.348635	0.375758	0.320668	0.303889
rs6185704	2	164410259	ALY	MCV	0.230287	0.272408	0.459057	0.312157	0.294356
rs6185704	2	164410259	ALY	MON	0.230287	0.718715	0.663636	0.620371	0.414328
rs6185704	2	164410259	ALY	MPV	0.230287	0.20033	0.890558	0.381549	0.286887
rs6185704	2	164410259	ALY	NEU	0.230287	0.552144	0.760987	0.586643	0.401735
rs6185704	2	164410259	ALY	PCT	0.230287	0.845676	0.878321	0.739763	0.450218
rs6185704	2	164410259	ALY	PLT	0.230287	0.612057	0.958285	0.676143	0.427364
rs6185704	2	164410259	ALY	RBC	0.230287	0.515521	0.347125	0.382188	0.327404
rs6185704	2	164410259	ALY	WBC	0.230287	0.464149	0.885372	0.580791	0.393372
rs6185704	2	164410259	BAS	HCT	0.521342	0.502226	0.635566	0.732416	0.547179
rs6185704	2	164410259	BAS	HGB	0.521342	0.536317	0.66199	0.760681	0.566755
rs6185704	2	164410259	BAS	LIC	0.521342	0.261013	0.282863	0.368069	0.323115
rs6185704	2	164410259	BAS	LYM	0.521342	0.348917	0.809279	0.699431	0.498355
rs6185704	2	164410259	BAS	MCH	0.521342	0.348635	0.461705	0.549492	0.431509
rs6185704	2	164410259	BAS	MCV	0.521342	0.272408	0.696324	0.592397	0.427034
rs6185704	2	164410259	BAS	MON	0.521342	0.718715	0.184763	0.500923	0.343965
rs6185704	2	164410259	BAS	MPV	0.521342	0.20033	0.422458	0.396676	0.323381
rs6185704	2	164410259	BAS	NEU	0.521342	0.552144	0.217969	0.476948	0.360704
rs6185704	2	164410259	BAS	PCT	0.521342	0.845676	0.985891	0.947689	0.729053
rs6185704	2	164410259	BAS	PLT	0.521342	0.612057	0.590849	0.765521	0.572034
rs6185704	2	164410259	BAS	RBC	0.521342	0.515521	0.756852	0.785291	0.579243
rs6185704	2	164410259	BAS	WBC	0.521342	0.464149	0.833848	0.783203	0.569058
rs6185704	2	164410259	HCT	HGB	0.502226	0.536317	0.500241	0.675486	0.512405
rs6185704	2	164410259	HCT	LIC	0.502226	0.261013	0.195722	0.291757	0.274433
rs6185704	2	164410259	HCT	LYM	0.502226	0.348917	0.261671	0.405008	0.345673
rs6185704	2	164410259	HCT	MCH	0.502226	0.348635	0.401429	0.504672	0.408132
rs6185704	2	164410259	HCT	MCV	0.502226	0.272408	0.326419	0.399276	0.343814
rs6185704	2	164410259	HCT	MON	0.502226	0.718715	0.522425	0.765575	0.566395
rs6185704	2	164410259	HCT	MPV	0.502226	0.20033	0.444215	0.399447	0.324884
rs6185704	2	164410259	HCT	NEU	0.502226	0.552144	0.793188	0.805237	0.592535
rs6185704	2	164410259	HCT	PCT	0.502226	0.845676	0.185319	0.533086	0.35007
rs6185704	2	164410259	HCT	PLT	0.502226	0.612057	0.355104	0.6187	0.465763
rs6185704	2	164410259	HCT	RBC	0.502226	0.515521	0.401432	0.605607	0.467144
rs6185704	2	164410259	HCT	WBC	0.502226	0.464149	0.334563	0.530752	0.420487
rs6185704	2	164410259	HGB	LIC	0.536317	0.261013	0.113286	0.217746	0.206569
rs6185704	2	164410259	HGB	LYM	0.536317	0.348917	0.258696	0.416935	0.348995
rs6185704	2	164410259	HGB	MCH	0.536317	0.348635	0.715348	0.673497	0.489331
rs6185704	2	164410259	HGB	MCV	0.536317	0.272408	0.657591	0.58476	0.425156
rs6185704	2	164410259	HGB	MON	0.536317	0.718715	0.418656	0.724179	0.531487
rs6185704	2	164410259	HGB	MPV	0.536317	0.20033	0.576861	0.474001	0.349249
rs6185704	2	164410259	HGB	NEU	0.536317	0.552144	0.994459	0.874564	0.640852
rs6185704	2	164410259	HGB	PCT	0.536317	0.845676	0.0981347	0.398557	0.226635
rs6185704	2	164410259	HGB	PLT	0.536317	0.612057	0.181526	0.464624	0.333064
rs6185704	2	164410259	HGB	RBC	0.536317	0.515521	0.474892	0.668482	0.507606
rs6185704	2	164410259	HGB	WBC	0.536317	0.464149	0.341125	0.552542	0.431622
rs6185704	2	164410259	LIC	LYM	0.261013	0.348917	0.517558	0.411039	0.347649
rs6185704	2	164410259	LIC	MCH	0.261013	0.348635	0.59893	0.443763	0.358457
rs6185704	2	164410259	LIC	MCV	0.261013	0.272408	0.17959	0.189861	0.229526
rs6185704	2	164410259	LIC	MON	0.261013	0.718715	0.375525	0.505231	0.380443
rs6185704	2	164410259	LIC	MPV	0.261013	0.20033	0.549943	0.311895	0.281919
rs6185704	2	164410259	LIC	NEU	0.261013	0.552144	0.707066	0.600349	0.425131
rs6185704	2	164410259	LIC	PCT	0.261013	0.845676	0.822527	0.755592	0.481582
rs6185704	2	164410259	LIC	PLT	0.261013	0.612057	0.852219	0.678293	0.451912
rs6185704	2	164410259	LIC	RBC	0.261013	0.515521	0.223503	0.320091	0.292819
rs6185704	2	164410259	LIC	WBC	0.261013	0.464149	0.494775	0.466031	0.37468
rs6185704	2	164410259	LYM	MCH	0.348917	0.348635	0.459007	0.449363	0.379125
rs6185704	2	164410259	LYM	MCV	0.348917	0.272408	0.722761	0.499016	0.378761
rs6185704	2	164410259	LYM	MON	0.348917	0.718715	0.541781	0.677731	0.49155
rs6185704	2	164410259	LYM	MPV	0.348917	0.20033	0.716518	0.424521	0.324205
rs6185704	2	164410259	LYM	NEU	0.348917	0.552144	0.463837	0.565771	0.439042
rs6185704	2	164410259	LYM	PCT	0.348917	0.845676	0.416589	0.650659	0.465193
rs6185704	2	164410259	LYM	PLT	0.348917	0.612057	0.428633	0.57206	0.439056
rs6185704	2	164410259	LYM	RBC	0.348917	0.515521	0.30162	0.442711	0.369402
rs6185704	2	164410259	LYM	WBC	0.348917	0.464149	0.361348	0.460355	0.385213
rs6185704	2	164410259	MCH	MCV	0.348635	0.272408	0.295002	0.307206	0.302142
rs6185704	2	164410259	MCH	MON	0.348635	0.718715	0.238647	0.465462	0.35503
rs6185704	2	164410259	MCH	MPV	0.348635	0.20033	0.900789	0.477597	0.334439
rs6185704	2	164410259	MCH	NEU	0.348635	0.552144	0.333869	0.482743	0.390898
rs6185704	2	164410259	MCH	PCT	0.348635	0.845676	0.717189	0.795235	0.550949
rs6185704	2	164410259	MCH	PLT	0.348635	0.612057	0.810227	0.742612	0.522977
rs6185704	2	164410259	MCH	RBC	0.348635	0.515521	0.941651	0.736925	0.511067
rs6185704	2	164410259	MCH	WBC	0.348635	0.464149	0.693718	0.62621	0.464086
rs6185704	2	164410259	MCV	MON	0.272408	0.718715	0.146565	0.311512	0.252414
rs6185704	2	164410259	MCV	MPV	0.272408	0.20033	0.738356	0.377494	0.299488
rs6185704	2	164410259	MCV	NEU	0.272408	0.552144	0.382841	0.456556	0.370639
rs6185704	2	164410259	MCV	PCT	0.272408	0.845676	0.187437	0.392057	0.294447
rs6185704	2	164410259	MCV	PLT	0.272408	0.612057	0.29517	0.420599	0.345118
rs6185704	2	164410259	MCV	RBC	0.272408	0.515521	0.9976	0.686031	0.453641
rs6185704	2	164410259	MCV	WBC	0.272408	0.464149	0.865925	0.619508	0.429782
rs6185704	2	164410259	MON	MPV	0.718715	0.20033	0.393407	0.452705	0.336133
rs6185704	2	164410259	MON	NEU	0.718715	0.552144	0.948538	0.923867	0.704763
rs6185704	2	164410259	MON	PCT	0.718715	0.845676	0.133097	0.540077	0.297407
rs6185704	2	164410259	MON	PLT	0.718715	0.612057	0.215897	0.581726	0.391796
rs6185704	2	164410259	MON	RBC	0.718715	0.515521	0.478108	0.749075	0.553226
rs6185704	2	164410259	MON	WBC	0.718715	0.464149	0.803662	0.853316	0.626284
rs6185704	2	164410259	MPV	NEU	0.20033	0.552144	0.495556	0.445082	0.340104
rs6185704	2	164410259	MPV	PCT	0.20033	0.845676	0.355387	0.467084	0.333775
rs6185704	2	164410259	MPV	PLT	0.20033	0.612057	0.672164	0.544846	0.369762
rs6185704	2	164410259	MPV	RBC	0.20033	0.515521	0.74812	0.528375	0.362834
rs6185704	2	164410259	MPV	WBC	0.20033	0.464149	0.836517	0.530076	0.35964
rs6185704	2	164410259	NEU	PCT	0.552144	0.845676	0.0862078	0.377289	0.205571
rs6185704	2	164410259	NEU	PLT	0.552144	0.612057	0.171645	0.458277	0.323592
rs6185704	2	164410259	NEU	RBC	0.552144	0.515521	0.808583	0.816588	0.601487
rs6185704	2	164410259	NEU	WBC	0.552144	0.464149	0.715558	0.758229	0.559377
rs6185704	2	164410259	PCT	PLT	0.845676	0.612057	0.341054	0.748152	0.521884
rs6185704	2	164410259	PCT	RBC	0.845676	0.515521	0.265226	0.634166	0.435247
rs6185704	2	164410259	PCT	WBC	0.845676	0.464149	0.452625	0.749851	0.540901
rs6185704	2	164410259	PLT	RBC	0.612057	0.515521	0.416822	0.668935	0.502283
rs6185704	2	164410259	PLT	WBC	0.612057	0.464149	0.460798	0.667671	0.503485
rs6185704	2	164410259	RBC	WBC	0.515521	0.464149	0.398537	0.582803	0.454309
rs3022941	2	164669148	ALY	BAS	0.0936102	0.446778	0.746361	0.327021	0.210369
rs3022941	2	164669148	ALY	HCT	0.0936102	0.174726	0.175567	0.0688639	0.135736
rs3022941	2	164669148	ALY	HGB	0.0936102	0.287137	0.192375	0.104055	0.154931
rs3022941	2	164669148	ALY	LIC	0.0936102	0.569151	0.433365	0.274039	0.20343
rs3022941	2	164669148	ALY	LYM	0.0936102	0.333143	0.711476	0.267573	0.198809
rs3022941	2	164669148	ALY	MCH	0.0936102	0.268729	0.0654531	0.0460159	0.101072
rs3022941	2	164669148	ALY	MCV	0.0936102	0.645205	0.117914	0.129396	0.144835
rs3022941	2	164669148	ALY	MON	0.0936102	0.178781	0.0185337	0.0129369	0.0427158
rs3022941	2	164669148	ALY	MPV	0.0936102	0.116646	0.192145	0.0549301	0.12265
rs3022941	2	164669148	ALY	NEU	0.0936102	0.793545	0.560376	0.384302	0.218543
rs3022941	2	164669148	ALY	PCT	0.0936102	0.891858	0.555159	0.407349	0.220505
rs3022941	2	164669148	ALY	PLT	0.0936102	0.862465	0.900369	0.513039	0.231612
rs3022941	2	164669148	ALY	RBC	0.0936102	0.532582	0.443615	0.267055	0.202505
rs3022941	2	164669148	ALY	WBC	0.0936102	0.429016	0.592441	0.278995	0.204062
rs3022941	2	164669148	BAS	HCT	0.446778	0.174726	0.658938	0.430544	0.316486
rs3022941	2	164669148	BAS	HGB	0.446778	0.287137	0.415492	0.438646	0.369108
rs3022941	2	164669148	BAS	LIC	0.446778	0.569151	0.220029	0.449837	0.351284
rs3022941	2	164669148	BAS	LYM	0.446778	0.333143	0.472682	0.504907	0.407855
rs3022941	2	164669148	BAS	MCH	0.446778	0.268729	0.23265	0.306668	0.292461
rs3022941	2	164669148	BAS	MCV	0.446778	0.645205	0.668668	0.771314	0.567789
rs3022941	2	164669148	BAS	MON	0.446778	0.178781	0.513581	0.381234	0.306786
rs3022941	2	164669148	BAS	MPV	0.446778	0.116646	0.16274	0.145418	0.176929
rs3022941	2	164669148	BAS	NEU	0.446778	0.793545	0.904025	0.89268	0.651525
rs3022941	2	164669148	BAS	PCT	0.446778	0.891858	0.667285	0.851392	0.617524
rs3022941	2	164669148	BAS	PLT	0.446778	0.862465	0.0949901	0.357895	0.215438
rs3022941	2	164669148	BAS	RBC	0.446778	0.532582	0.592773	0.687865	0.516984
rs3022941	2	164669148	BAS	WBC	0.446778	0.429016	0.985997	0.766156	0.53731
rs3022941	2	164669148	HCT	HGB	0.174726	0.287137	0.255496	0.190328	0.228661
rs3022941	2	164669148	HCT	LIC	0.174726	0.569151	0.0809817	0.140497	0.151296
rs3022941	2	164669148	HCT	LYM	0.174726	0.333143	0.114994	0.124098	0.172205
rs3022941	2	164669148	HCT	MCH	0.174726	0.268729	0.340343	0.218792	0.242274
rs3022941	2	164669148	HCT	MCV	0.174726	0.645205	0.17415	0.248456	0.230498
rs3022941	2	164669148	HCT	MON	0.174726	0.178781	0.760166	0.278668	0.237489
rs3022941	2	164669148	HCT	MPV	0.174726	0.116646	0.709929	0.205556	0.191025
rs3022941	2	164669148	HCT	NEU	0.174726	0.793545	0.609011	0.551093	0.347809
rs3022941	2	164669148	HCT	PCT	0.174726	0.891858	0.0781262	0.184145	0.152716
rs3022941	2	164669148	HCT	PLT	0.174726	0.862465	0.317467	0.414316	0.299024
rs3022941	2	164669148	HCT	RBC	0.174726	0.532582	0.289614	0.300318	0.271401
rs3022941	2	164669148	HCT	WBC	0.174726	0.429016	0.200229	0.210358	0.229913
rs3022941	2	164669148	HGB	LIC	0.287137	0.569151	0.0845305	0.199617	0.17575
rs3022941	2	164669148	HGB	LYM	0.287137	0.333143	0.151252	0.205549	0.22908
rs3022941	2	164669148	HGB	MCH	0.287137	0.268729	0.225905	0.230942	0.257942
rs3022941	2	164669148	HGB	MCV	0.287137	0.645205	0.172501	0.331455	0.277018
rs3022941	2	164669148	HGB	MON	0.287137	0.178781	0.587515	0.320618	0.27834
rs3022941	2	164669148	HGB	MPV	0.287137	0.116646	0.990084	0.338513	0.229611
rs3022941	2	164669148	HGB	NEU	0.287137	0.793545	0.660383	0.705346	0.479455
rs3022941	2	164669148	HGB	PCT	0.287137	0.891858	0.0593018	0.211915	0.139751
rs3022941	2	164669148	HGB	PLT	0.287137	0.862465	0.160077	0.374121	0.275505
rs3022941	2	164669148	HGB	RBC	0.287137	0.532582	0.410347	0.47698	0.38475
rs3022941	2	164669148	HGB	WBC	0.287137	0.429016	0.229891	0.309135	0.295175
rs3022941	2	164669148	LIC	LYM	0.569151	0.333143	0.0480684	0.152509	0.11736
rs3022941	2	164669148	LIC	MCH	0.569151	0.268729	0.439673	0.493775	0.386965
rs3022941	2	164669148	LIC	MCV	0.569151	0.645205	0.422207	0.713414	0.528597
rs3022941	2	164669148	LIC	MON	0.569151	0.178781	0.353731	0.354546	0.29477
rs3022941	2	164669148	LIC	MPV	0.569151	0.116646	0.59207	0.37237	0.249607
rs3022941	2	164669148	LIC	NEU	0.569151	0.793545	0.768117	0.908597	0.694596
rs3022941	2	164669148	LIC	PCT	0.569151	0.891858	0.904869	0.955685	0.753128
rs3022941	2	164669148	LIC	PLT	0.569151	0.862465	0.990217	0.963203	0.764069
rs3022941	2	164669148	LIC	RBC	0.569151	0.532582	0.110227	0.339963	0.236093
rs3022941	2	164669148	LIC	WBC	0.569151	0.429016	0.0831777	0.253642	0.186215
rs3022941	2	164669148	LYM	MCH	0.333143	0.268729	0.824562	0.51689	0.378038
rs3022941	2	164669148	LYM	MCV	0.333143	0.645205	0.805621	0.743035	0.517876
rs3022941	2	164669148	LYM	MON	0.333143	0.178781	0.562046	0.340329	0.289175
rs3022941	2	164669148	LYM	MPV	0.333143	0.116646	0.64335	0.287323	0.228502
rs3022941	2	164669148	LYM	NEU	0.333143	0.793545	0.571379	0.706384	0.498999
rs3022941	2	164669148	LYM	PCT	0.333143	0.891858	0.44157	0.668273	0.469659
rs3022941	2	164669148	LYM	PLT	0.333143	0.862465	0.264917	0.524602	0.378027
rs3022941	2	164669148	LYM	RBC	0.333143	0.532582	0.353166	0.476631	0.38906
rs3022941	2	164669148	LYM	WBC	0.333143	0.429016	0.369868	0.436754	0.373306
rs3022941	2	164669148	MCH	MCV	0.268729	0.645205	0.566898	0.590791	0.426433
rs3022941	2	164669148	MCH	MON	0.268729	0.178781	0.50005	0.280609	0.265148
rs3022941	2	164669148	MCH	MPV	0.268729	0.116646	0.789246	0.285545	0.22122
rs3022941	2	164669148	MCH	NEU	0.268729	0.793545	0.3664	0.531224	0.389072
rs3022941	2	164669148	MCH	PCT	0.268729	0.891858	0.570914	0.679649	0.454955
rs3022941	2	164669148	MCH	PLT	0.268729	0.862465	0.868906	0.782704	0.497384
rs3022941	2	164669148	MCH	RBC	0.268729	0.532582	0.278672	0.375375	0.326537
rs3022941	2	164669148	MCH	WBC	0.268729	0.429016	0.396766	0.404479	0.349956
rs3022941	2	164669148	MCV	MON	0.645205	0.178781	0.793244	0.571956	0.356974
rs3022941	2	164669148	MCV	MPV	0.645205	0.116646	0.230878	0.230488	0.207553
rs3022941	2	164669148	MCV	NEU	0.645205	0.793545	0.933279	0.96101	0.772886
rs3022941	2	164669148	MCV	PCT	0.645205	0.891858	0.805551	0.956949	0.766766
rs3022941	2	164669148	MCV	PLT	0.645205	0.862465	0.218613	0.64785	0.411882
rs3022941	2	164669148	MCV	RBC	0.645205	0.532582	0.310076	0.612237	0.450954
rs3022941	2	164669148	MCV	WBC	0.645205	0.429016	0.759654	0.793811	0.577234
rs3022941	2	164669148	MON	MPV	0.178781	0.116646	0.704593	0.207563	0.192485
rs3022941	2	164669148	MON	NEU	0.178781	0.793545	0.601412	0.553775	0.352264
rs3022941	2	164669148	MON	PCT	0.178781	0.891858	0.553357	0.562465	0.352037
rs3022941	2	164669148	MON	PLT	0.178781	0.862465	0.233233	0.354377	0.271728
rs3022941	2	164669148	MON	RBC	0.178781	0.532582	0.988188	0.579275	0.353647
rs3022941	2	164669148	MON	WBC	0.178781	0.429016	0.630671	0.416764	0.315459
rs3022941	2	164669148	MPV	NEU	0.116646	0.793545	0.906522	0.54947	0.274318
rs3022941	2	164669148	MPV	PCT	0.116646	0.891858	0.515254	0.439937	0.257843
rs3022941	2	164669148	MPV	PLT	0.116646	0.862465	0.459409	0.406733	0.251908
rs3022941	2	164669148	MPV	RBC	0.116646	0.532582	0.962355	0.465411	0.261104
rs3022941	2	164669148	MPV	WBC	0.116646	0.429016	0.501844	0.288094	0.232621
rs3022941	2	164669148	NEU	PCT	0.793545	0.891858	0.48816	0.907791	0.677211
rs3022941	2	164669148	NEU	PLT	0.793545	0.862465	0.153085	0.607747	0.335122
rs3022941	2	164669148	NEU	RBC	0.793545	0.532582	0.66167	0.863	0.64528
rs3022941	2	164669148	NEU	WBC	0.793545	0.429016	0.507176	0.742265	0.539298
rs3022941	2	164669148	PCT	PLT	0.891858	0.862465	0.638711	0.964542	0.779955
rs3022941	2	164669148	PCT	RBC	0.891858	0.532582	0.0934681	0.398011	0.219014
rs3022941	2	164669148	PCT	WBC	0.891858	0.429016	0.309758	0.640817	0.449069
rs3022941	2	164669148	PLT	RBC	0.862465	0.532582	0.147019	0.494808	0.304911
rs3022941	2	164669148	PLT	WBC	0.862465	0.429016	0.0747125	0.304819	0.177777
rs3022941	2	164669148	RBC	WBC	0.532582	0.429016	0.272841	0.475399	0.381015
rs13476892	2	164853017	ALY	BAS	0.295513	0.792438	0.519247	0.647726	0.4565
rs13476892	2	164853017	ALY	HCT	0.295513	0.525153	0.936923	0.696085	0.472034
rs13476892	2	164853017	ALY	HGB	0.295513	0.437157	0.807083	0.606451	0.434123
rs13476892	2	164853017	ALY	LIC	0.295513	0.620958	0.202123	0.360549	0.301755
rs13476892	2	164853017	ALY	LYM	0.295513	0.451075	0.859441	0.631673	0.443497
rs13476892	2	164853017	ALY	MCH	0.295513	0.35709	0.890601	0.578966	0.410554
rs13476892	2	164853017	ALY	MCV	0.295513	0.330327	0.53858	0.435502	0.362845
rs13476892	2	164853017	ALY	MON	0.295513	0.653281	0.808528	0.715225	0.487686
rs13476892	2	164853017	ALY	MPV	0.295513	0.0719786	0.0452027	0.0308423	0.076143
rs13476892	2	164853017	ALY	NEU	0.295513	0.41506	0.98028	0.644694	0.440312
rs13476892	2	164853017	ALY	PCT	0.295513	0.156529	0.533429	0.285097	0.257573
rs13476892	2	164853017	ALY	PLT	0.295513	0.476799	0.945189	0.672326	0.458768
rs13476892	2	164853017	ALY	RBC	0.295513	0.129091	0.798458	0.322449	0.242271
rs13476892	2	164853017	ALY	WBC	0.295513	0.907384	0.925676	0.835075	0.538957
rs13476892	2	164853017	BAS	HCT	0.792438	0.525153	0.935474	0.929808	0.708364
rs13476892	2	164853017	BAS	HGB	0.792438	0.437157	0.83265	0.869977	0.631523
rs13476892	2	164853017	BAS	LIC	0.792438	0.620958	0.887817	0.948449	0.750244
rs13476892	2	164853017	BAS	LYM	0.792438	0.451075	0.808826	0.870492	0.636239
rs13476892	2	164853017	BAS	MCH	0.792438	0.35709	0.690144	0.774728	0.544335
rs13476892	2	164853017	BAS	MCV	0.792438	0.330327	0.779311	0.786027	0.538366
rs13476892	2	164853017	BAS	MON	0.792438	0.653281	0.676845	0.910526	0.702559
rs13476892	2	164853017	BAS	MPV	0.792438	0.0719786	0.078174	0.0939155	0.107346
rs13476892	2	164853017	BAS	NEU	0.792438	0.41506	0.283452	0.576861	0.416715
rs13476892	2	164853017	BAS	PCT	0.792438	0.156529	0.306707	0.365687	0.274953
rs13476892	2	164853017	BAS	PLT	0.792438	0.476799	0.829283	0.887939	0.657158
rs13476892	2	164853017	BAS	RBC	0.792438	0.129091	0.985983	0.597631	0.299323
rs13476892	2	164853017	BAS	WBC	0.792438	0.907384	0.740432	0.97378	0.807633
rs13476892	2	164853017	HCT	HGB	0.525153	0.437157	0.491981	0.627855	0.481981
rs13476892	2	164853017	HCT	LIC	0.525153	0.620958	0.723143	0.822593	0.61256
rs13476892	2	164853017	HCT	LYM	0.525153	0.451075	0.980241	0.818783	0.583511
rs13476892	2	164853017	HCT	MCH	0.525153	0.35709	0.25108	0.410802	0.345327
rs13476892	2	164853017	HCT	MCV	0.525153	0.330327	0.299112	0.432511	0.362549
rs13476892	2	164853017	HCT	MON	0.525153	0.653281	0.426196	0.697597	0.518916
rs13476892	2	164853017	HCT	MPV	0.525153	0.0719786	0.636646	0.280893	0.172732
rs13476892	2	164853017	HCT	NEU	0.525153	0.41506	0.935128	0.785818	0.557323
rs13476892	2	164853017	HCT	PCT	0.525153	0.156529	0.669125	0.445879	0.30652
rs13476892	2	164853017	HCT	PLT	0.525153	0.476799	0.721928	0.754434	0.556926
rs13476892	2	164853017	HCT	RBC	0.525153	0.129091	0.302422	0.255096	0.231529
rs13476892	2	164853017	HCT	WBC	0.525153	0.907384	0.919375	0.948869	0.732785
rs13476892	2	164853017	HGB	LIC	0.437157	0.620958	0.996274	0.855338	0.612037
rs13476892	2	164853017	HGB	LYM	0.437157	0.451075	0.796484	0.716893	0.520838
rs13476892	2	164853017	HGB	MCH	0.437157	0.35709	0.0920905	0.204716	0.188125
rs13476892	2	164853017	HGB	MCV	0.437157	0.330327	0.123415	0.234125	0.223588
rs13476892	2	164853017	HGB	MON	0.437157	0.653281	0.426204	0.647998	0.486654
rs13476892	2	164853017	HGB	MPV	0.437157	0.0719786	0.814321	0.291533	0.172329
rs13476892	2	164853017	HGB	NEU	0.437157	0.41506	0.733199	0.672039	0.494993
rs13476892	2	164853017	HGB	PCT	0.437157	0.156529	0.999391	0.4979	0.310023
rs13476892	2	164853017	HGB	PLT	0.437157	0.476799	0.657068	0.6799	0.507894
rs13476892	2	164853017	HGB	RBC	0.437157	0.129091	0.189441	0.169307	0.195916
rs13476892	2	164853017	HGB	WBC	0.437157	0.907384	0.691196	0.858496	0.620303
rs13476892	2	164853017	LIC	LYM	0.620958	0.451075	0.958672	0.853686	0.615959
rs13476892	2	164853017	LIC	MCH	0.620958	0.35709	0.650501	0.69392	0.504362
rs13476892	2	164853017	LIC	MCV	0.620958	0.330327	0.717341	0.699299	0.497367
rs13476892	2	164853017	LIC	MON	0.620958	0.653281	0.361068	0.698067	0.507553
rs13476892	2	164853017	LIC	MPV	0.620958	0.0719786	0.311031	0.200418	0.160269
rs13476892	2	164853017	LIC	NEU	0.620958	0.41506	0.796515	0.787656	0.568701
rs13476892	2	164853017	LIC	PCT	0.620958	0.156529	0.486998	0.411972	0.298436
rs13476892	2	164853017	LIC	PLT	0.620958	0.476799	0.290775	0.556091	0.419767
rs13476892	2	164853017	LIC	RBC	0.620958	0.129091	0.831421	0.491581	0.2841
rs13476892	2	164853017	LIC	WBC	0.620958	0.907384	0.854974	0.96206	0.772775
rs13476892	2	164853017	LYM	MCH	0.451075	0.35709	0.364689	0.461247	0.386628
rs13476892	2	164853017	LYM	MCV	0.451075	0.330327	0.213647	0.330719	0.302272
rs13476892	2	164853017	LYM	MON	0.451075	0.653281	0.423955	0.655035	0.491288
rs13476892	2	164853017	LYM	MPV	0.451075	0.0719786	0.417374	0.197194	0.162111
rs13476892	2	164853017	LYM	NEU	0.451075	0.41506	0.0810909	0.211878	0.176907
rs13476892	2	164853017	LYM	PCT	0.451075	0.156529	0.37179	0.295717	0.2656
rs13476892	2	164853017	LYM	PLT	0.451075	0.476799	0.466097	0.596001	0.464416
rs13476892	2	164853017	LYM	RBC	0.451075	0.129091	0.413175	0.280851	0.242254
rs13476892	2	164853017	LYM	WBC	0.451075	0.907384	0.512052	0.792967	0.569053
rs13476892	2	164853017	MCH	MCV	0.35709	0.330327	0.865854	0.600956	0.429636
rs13476892	2	164853017	MCH	MON	0.35709	0.653281	0.524042	0.649173	0.480816
rs13476892	2	164853017	MCH	MPV	0.35709	0.0719786	0.908701	0.27593	0.168597
rs13476892	2	164853017	MCH	NEU	0.35709	0.41506	0.323664	0.414919	0.361475
rs13476892	2	164853017	MCH	PCT	0.35709	0.156529	0.226002	0.188557	0.220366
rs13476892	2	164853017	MCH	PLT	0.35709	0.476799	0.371862	0.479125	0.395418
rs13476892	2	164853017	MCH	RBC	0.35709	0.129091	0.404964	0.240906	0.230481
rs13476892	2	164853017	MCH	WBC	0.35709	0.907384	0.266946	0.557306	0.392231
rs13476892	2	164853017	MCV	MON	0.330327	0.653281	0.634317	0.679754	0.489034
rs13476892	2	164853017	MCV	MPV	0.330327	0.0719786	0.209536	0.10142	0.138295
rs13476892	2	164853017	MCV	NEU	0.330327	0.41506	0.334917	0.405316	0.356192
rs13476892	2	164853017	MCV	PCT	0.330327	0.156529	0.38253	0.249584	0.249375
rs13476892	2	164853017	MCV	PLT	0.330327	0.476799	0.0865621	0.197954	0.179888
rs13476892	2	164853017	MCV	RBC	0.330327	0.129091	0.20218	0.147007	0.190841
rs13476892	2	164853017	MCV	WBC	0.330327	0.907384	0.085825	0.292212	0.190102
rs13476892	2	164853017	MON	MPV	0.653281	0.0719786	0.176131	0.143141	0.142171
rs13476892	2	164853017	MON	NEU	0.653281	0.41506	0.807242	0.804009	0.579283
rs13476892	2	164853017	MON	PCT	0.653281	0.156529	0.554774	0.453063	0.308583
rs13476892	2	164853017	MON	PLT	0.653281	0.476799	0.624442	0.773674	0.57367
rs13476892	2	164853017	MON	RBC	0.653281	0.129091	0.565965	0.4138	0.271638
rs13476892	2	164853017	MON	WBC	0.653281	0.907384	0.164389	0.588506	0.344197
rs13476892	2	164853017	MPV	NEU	0.0719786	0.41506	0.046258	0.0404372	0.0791136
rs13476892	2	164853017	MPV	PCT	0.0719786	0.156529	0.11827	0.0393592	0.104396
rs13476892	2	164853017	MPV	PLT	0.0719786	0.476799	0.659035	0.270674	0.171353
rs13476892	2	164853017	MPV	RBC	0.0719786	0.129091	0.756555	0.128268	0.130655
rs13476892	2	164853017	MPV	WBC	0.0719786	0.907384	0.0618121	0.0876233	0.0962367
rs13476892	2	164853017	NEU	PCT	0.41506	0.156529	0.829916	0.441287	0.299915
rs13476892	2	164853017	NEU	PLT	0.41506	0.476799	0.207882	0.381832	0.321991
rs13476892	2	164853017	NEU	RBC	0.41506	0.129091	0.641901	0.345583	0.256111
rs13476892	2	164853017	NEU	WBC	0.41506	0.907384	0.0336953	0.189109	0.0903912
rs13476892	2	164853017	PCT	PLT	0.156529	0.476799	0.468066	0.348635	0.282423
rs13476892	2	164853017	PCT	RBC	0.156529	0.129091	0.404196	0.14182	0.180624
rs13476892	2	164853017	PCT	WBC	0.156529	0.907384	0.177972	0.289204	0.228842
rs13476892	2	164853017	PLT	RBC	0.476799	0.129091	0.291539	0.235117	0.226008
rs13476892	2	164853017	PLT	WBC	0.476799	0.907384	0.721411	0.887115	0.654227
rs13476892	2	164853017	RBC	WBC	0.129091	0.907384	0.297754	0.34832	0.24576
rs13476895	2	165768126	ALY	BAS	0.1642	0.290089	0.467909	0.268296	0.25697
rs13476895	2	165768126	ALY	HCT	0.1642	0.995794	0.692081	0.628366	0.351317
rs13476895	2	165768126	ALY	HGB	0.1642	0.772588	0.474993	0.467279	0.316129
rs13476895	2	165768126	ALY	LIC	0.1642	0.476393	0.687709	0.440758	0.311095
rs13476895	2	165768126	ALY	LYM	0.1642	0.936091	0.796149	0.649447	0.356529
rs13476895	2	165768126	ALY	MCH	0.1642	0.3823	0.925616	0.458675	0.306552
rs13476895	2	165768126	ALY	MCV	0.1642	0.656858	0.660794	0.508118	0.328736
rs13476895	2	165768126	ALY	MON	0.1642	0.876119	0.723401	0.605949	0.348274
rs13476895	2	165768126	ALY	MPV	0.1642	0.800299	0.626152	0.544428	0.335693
rs13476895	2	165768126	ALY	NEU	0.1642	0.885643	0.947137	0.681433	0.362534
rs13476895	2	165768126	ALY	PCT	0.1642	0.154345	0.544725	0.199534	0.208262
rs13476895	2	165768126	ALY	PLT	0.1642	0.231937	0.369191	0.201863	0.228828
rs13476895	2	165768126	ALY	RBC	0.1642	0.875518	0.529138	0.524442	0.328868
rs13476895	2	165768126	ALY	WBC	0.1642	0.835261	0.710551	0.588522	0.345036
rs13476895	2	165768126	BAS	HCT	0.290089	0.995794	0.699151	0.783444	0.510053
rs13476895	2	165768126	BAS	HGB	0.290089	0.772588	0.960397	0.799761	0.51878
rs13476895	2	165768126	BAS	LIC	0.290089	0.476393	0.344616	0.413316	0.355109
rs13476895	2	165768126	BAS	LYM	0.290089	0.936091	0.963058	0.84751	0.540166
rs13476895	2	165768126	BAS	MCH	0.290089	0.3823	0.408381	0.402318	0.352458
rs13476895	2	165768126	BAS	MCV	0.290089	0.656858	0.659931	0.656798	0.462612
rs13476895	2	165768126	BAS	MON	0.290089	0.876119	0.238242	0.468432	0.341451
rs13476895	2	165768126	BAS	MPV	0.290089	0.800299	0.539833	0.655891	0.458073
rs13476895	2	165768126	BAS	NEU	0.290089	0.885643	0.381852	0.590285	0.416948
rs13476895	2	165768126	BAS	PCT	0.290089	0.154345	0.376457	0.226181	0.238426
rs13476895	2	165768126	BAS	PLT	0.290089	0.231937	0.835843	0.451031	0.335004
rs13476895	2	165768126	BAS	RBC	0.290089	0.875518	0.952587	0.828868	0.531993
rs13476895	2	165768126	BAS	WBC	0.290089	0.835261	0.585956	0.689642	0.472362
rs13476895	2	165768126	HCT	HGB	0.995794	0.772588	0.710935	0.976548	0.809679
rs13476895	2	165768126	HCT	LIC	0.995794	0.476393	0.782471	0.921342	0.684723
rs13476895	2	165768126	HCT	LYM	0.995794	0.936091	0.0340297	0.330047	0.0953634
rs13476895	2	165768126	HCT	MCH	0.995794	0.3823	0.394452	0.704794	0.487398
rs13476895	2	165768126	HCT	MCV	0.995794	0.656858	0.477433	0.887234	0.649188
rs13476895	2	165768126	HCT	MON	0.995794	0.876119	0.769711	0.992169	0.870875
rs13476895	2	165768126	HCT	MPV	0.995794	0.800299	0.636681	0.968425	0.784436
rs13476895	2	165768126	HCT	NEU	0.995794	0.885643	0.0983553	0.558042	0.243891
rs13476895	2	165768126	HCT	PCT	0.995794	0.154345	0.563081	0.55745	0.324004
rs13476895	2	165768126	HCT	PLT	0.995794	0.231937	0.538073	0.653611	0.418164
rs13476895	2	165768126	HCT	RBC	0.995794	0.875518	0.839638	0.995989	0.898905
rs13476895	2	165768126	HCT	WBC	0.995794	0.835261	0.0366306	0.322497	0.101691
rs13476895	2	165768126	HGB	LIC	0.772588	0.476393	0.260335	0.584061	0.41467
rs13476895	2	165768126	HGB	LYM	0.772588	0.936091	0.014442	0.16676	0.0418965
rs13476895	2	165768126	HGB	MCH	0.772588	0.3823	0.85079	0.838035	0.589915
rs13476895	2	165768126	HGB	MCV	0.772588	0.656858	0.955965	0.962959	0.776636
rs13476895	2	165768126	HGB	MON	0.772588	0.876119	0.827281	0.978826	0.823152
rs13476895	2	165768126	HGB	MPV	0.772588	0.800299	0.62885	0.929594	0.725674
rs13476895	2	165768126	HGB	NEU	0.772588	0.885643	0.0851605	0.459345	0.211775
rs13476895	2	165768126	HGB	PCT	0.772588	0.154345	0.401481	0.414473	0.292281
rs13476895	2	165768126	HGB	PLT	0.772588	0.231937	0.957442	0.740564	0.451107
rs13476895	2	165768126	HGB	RBC	0.772588	0.875518	0.905143	0.986314	0.84714
rs13476895	2	165768126	HGB	WBC	0.772588	0.835261	0.0185272	0.182012	0.0531291
rs13476895	2	165768126	LIC	LYM	0.476393	0.936091	0.41326	0.759536	0.536945
rs13476895	2	165768126	LIC	MCH	0.476393	0.3823	0.609478	0.623193	0.472025
rs13476895	2	165768126	LIC	MCV	0.476393	0.656858	0.584014	0.757321	0.562451
rs13476895	2	165768126	LIC	MON	0.476393	0.876119	0.613723	0.84261	0.616029
rs13476895	2	165768126	LIC	MPV	0.476393	0.800299	0.133939	0.428892	0.277399
rs13476895	2	165768126	LIC	NEU	0.476393	0.885643	0.587285	0.834657	0.608398
rs13476895	2	165768126	LIC	PCT	0.476393	0.154345	0.830972	0.47059	0.306701
rs13476895	2	165768126	LIC	PLT	0.476393	0.231937	0.211802	0.276258	0.269493
rs13476895	2	165768126	LIC	RBC	0.476393	0.875518	0.690154	0.86952	0.639626
rs13476895	2	165768126	LIC	WBC	0.476393	0.835261	0.538941	0.798824	0.582317
rs13476895	2	165768126	LYM	MCH	0.936091	0.3823	0.411375	0.699442	0.490606
rs13476895	2	165768126	LYM	MCV	0.936091	0.656858	0.26184	0.723555	0.468034
rs13476895	2	165768126	LYM	MON	0.936091	0.876119	0.76314	0.987881	0.852262
rs13476895	2	165768126	LYM	MPV	0.936091	0.800299	0.0910934	0.497384	0.225639
rs13476895	2	165768126	LYM	NEU	0.936091	0.885643	0.824657	0.99309	0.87976
rs13476895	2	165768126	LYM	PCT	0.936091	0.154345	0.953527	0.681496	0.349
rs13476895	2	165768126	LYM	PLT	0.936091	0.231937	0.231548	0.425367	0.309325
rs13476895	2	165768126	LYM	RBC	0.936091	0.875518	0.0232881	0.244203	0.066444
rs13476895	2	165768126	LYM	WBC	0.936091	0.835261	0.926149	0.995592	0.896796
rs13476895	2	165768126	MCH	MCV	0.3823	0.656858	0.717239	0.753475	0.542262
rs13476895	2	165768126	MCH	MON	0.3823	0.876119	0.235887	0.534051	0.375166
rs13476895	2	165768126	MCH	MPV	0.3823	0.800299	0.00629942	0.0516391	0.0184491
rs13476895	2	165768126	MCH	NEU	0.3823	0.885643	0.167735	0.45332	0.309067
rs13476895	2	165768126	MCH	PCT	0.3823	0.154345	0.664148	0.371749	0.283008
rs13476895	2	165768126	MCH	PLT	0.3823	0.231937	0.083719	0.133052	0.158966
rs13476895	2	165768126	MCH	RBC	0.3823	0.875518	0.712841	0.825471	0.581309
rs13476895	2	165768126	MCH	WBC	0.3823	0.835261	0.387354	0.652339	0.469146
rs13476895	2	165768126	MCV	MON	0.656858	0.876119	0.989312	0.980356	0.816415
rs13476895	2	165768126	MCV	MPV	0.656858	0.800299	0.0271355	0.203715	0.0757116
rs13476895	2	165768126	MCV	NEU	0.656858	0.885643	0.452583	0.849092	0.617149
rs13476895	2	165768126	MCV	PCT	0.656858	0.154345	0.291493	0.316873	0.262421
rs13476895	2	165768126	MCV	PLT	0.656858	0.231937	0.0231223	0.0796179	0.061122
rs13476895	2	165768126	MCV	RBC	0.656858	0.875518	0.973323	0.978789	0.81257
rs13476895	2	165768126	MCV	WBC	0.656858	0.835261	0.488793	0.853386	0.629527
rs13476895	2	165768126	MON	MPV	0.876119	0.800299	0.894014	0.987987	0.854827
rs13476895	2	165768126	MON	NEU	0.876119	0.885643	0.951913	0.9963	0.903332
rs13476895	2	165768126	MON	PCT	0.876119	0.154345	0.689782	0.576989	0.330757
rs13476895	2	165768126	MON	PLT	0.876119	0.231937	0.899116	0.757253	0.456961
rs13476895	2	165768126	MON	RBC	0.876119	0.875518	0.833565	0.989298	0.861266
rs13476895	2	165768126	MON	WBC	0.876119	0.835261	0.989509	0.99559	0.895728
rs13476895	2	165768126	MPV	NEU	0.800299	0.885643	0.761539	0.975211	0.812615
rs13476895	2	165768126	MPV	PCT	0.800299	0.154345	0.493007	0.469796	0.307475
rs13476895	2	165768126	MPV	PLT	0.800299	0.231937	0.929753	0.742134	0.452039
rs13476895	2	165768126	MPV	RBC	0.800299	0.875518	0.77964	0.976425	0.816469
rs13476895	2	165768126	MPV	WBC	0.800299	0.835261	0.543137	0.917259	0.69964
rs13476895	2	165768126	NEU	PCT	0.885643	0.154345	0.874812	0.643222	0.34281
rs13476895	2	165768126	NEU	PLT	0.885643	0.231937	0.767217	0.717813	0.444837
rs13476895	2	165768126	NEU	RBC	0.885643	0.875518	0.0973248	0.522433	0.239117
rs13476895	2	165768126	NEU	WBC	0.885643	0.835261	0.881259	0.990496	0.866778
rs13476895	2	165768126	PCT	PLT	0.154345	0.231937	0.114183	0.0883882	0.153465
rs13476895	2	165768126	PCT	RBC	0.154345	0.875518	0.32754	0.397355	0.281051
rs13476895	2	165768126	PCT	WBC	0.154345	0.835261	0.99366	0.661811	0.345519
rs13476895	2	165768126	PLT	RBC	0.231937	0.875518	0.466122	0.580841	0.394786
rs13476895	2	165768126	PLT	WBC	0.231937	0.835261	0.665229	0.663437	0.427839
rs13476895	2	165768126	RBC	WBC	0.875518	0.835261	0.0302876	0.267291	0.0848507
rs3653795	2	166087121	ALY	BAS	0.165692	0.194171	0.747861	0.280862	0.239568
rs3653795	2	166087121	ALY	HCT	0.165692	0.498834	0.604132	0.423847	0.30943
rs3653795	2	166087121	ALY	HGB	0.165692	0.622523	0.755929	0.530696	0.334652
rs3653795	2	166087121	ALY	LIC	0.165692	0.616297	0.0350754	0.0805572	0.0829464
rs3653795	2	166087121	ALY	LYM	0.165692	0.604126	0.892736	0.565779	0.340494
rs3653795	2	166087121	ALY	MCH	0.165692	0.683889	0.735326	0.54766	0.338697
rs3653795	2	166087121	ALY	MCV	0.165692	0.508384	0.789895	0.491178	0.323684
rs3653795	2	166087121	ALY	MON	0.165692	0.253867	0.143985	0.115955	0.17731
rs3653795	2	166087121	ALY	MPV	0.165692	0.786006	0.624423	0.541419	0.336737
rs3653795	2	166087121	ALY	NEU	0.165692	0.815574	0.26239	0.351573	0.27094
rs3653795	2	166087121	ALY	PCT	0.165692	0.788323	0.262661	0.345101	0.270003
rs3653795	2	166087121	ALY	PLT	0.165692	0.890716	0.556935	0.544156	0.335063
rs3653795	2	166087121	ALY	RBC	0.165692	0.773662	0.668147	0.554762	0.339961
rs3653795	2	166087121	ALY	WBC	0.165692	0.74773	0.916443	0.629265	0.354448
rs3653795	2	166087121	BAS	HCT	0.194171	0.498834	0.758341	0.515641	0.354047
rs3653795	2	166087121	BAS	HGB	0.194171	0.622523	0.611564	0.517243	0.357499
rs3653795	2	166087121	BAS	LIC	0.194171	0.616297	0.593692	0.507332	0.354732
rs3653795	2	166087121	BAS	LYM	0.194171	0.604126	0.80865	0.581409	0.373041
rs3653795	2	166087121	BAS	MCH	0.194171	0.683889	0.677203	0.567421	0.370874
rs3653795	2	166087121	BAS	MCV	0.194171	0.508384	0.471847	0.408427	0.3248
rs3653795	2	166087121	BAS	MON	0.194171	0.253867	0.403777	0.250541	0.259386
rs3653795	2	166087121	BAS	MPV	0.194171	0.786006	0.677641	0.60429	0.37984
rs3653795	2	166087121	BAS	NEU	0.194171	0.815574	0.390749	0.473619	0.335742
rs3653795	2	166087121	BAS	PCT	0.194171	0.788323	0.176338	0.30059	0.248148
rs3653795	2	166087121	BAS	PLT	0.194171	0.890716	0.225646	0.370892	0.280255
rs3653795	2	166087121	BAS	RBC	0.194171	0.773662	0.480413	0.511237	0.351939
rs3653795	2	166087121	BAS	WBC	0.194171	0.74773	0.899809	0.667121	0.394797
rs3653795	2	166087121	HCT	HGB	0.498834	0.622523	0.338482	0.608608	0.45694
rs3653795	2	166087121	HCT	LIC	0.498834	0.616297	0.336412	0.604295	0.454558
rs3653795	2	166087121	HCT	LYM	0.498834	0.604126	0.127938	0.368408	0.26141
rs3653795	2	166087121	HCT	MCH	0.498834	0.683889	0.302764	0.603944	0.443144
rs3653795	2	166087121	HCT	MCV	0.498834	0.508384	0.968482	0.832524	0.599492
rs3653795	2	166087121	HCT	MON	0.498834	0.253867	0.268231	0.34316	0.310178
rs3653795	2	166087121	HCT	MPV	0.498834	0.786006	0.238108	0.577224	0.401246
rs3653795	2	166087121	HCT	NEU	0.498834	0.815574	0.253015	0.603038	0.417645
rs3653795	2	166087121	HCT	PCT	0.498834	0.788323	0.742767	0.872762	0.64942
rs3653795	2	166087121	HCT	PLT	0.498834	0.890716	0.19899	0.563006	0.367975
rs3653795	2	166087121	HCT	RBC	0.498834	0.773662	0.702331	0.855855	0.635451
rs3653795	2	166087121	HCT	WBC	0.498834	0.74773	0.1305	0.41815	0.272606
rs3653795	2	166087121	HGB	LIC	0.622523	0.616297	0.212055	0.54153	0.37761
rs3653795	2	166087121	HGB	LYM	0.622523	0.604126	0.0350247	0.193665	0.0943014
rs3653795	2	166087121	HGB	MCH	0.622523	0.683889	0.929079	0.93254	0.723776
rs3653795	2	166087121	HGB	MCV	0.622523	0.508384	0.573827	0.755659	0.564327
rs3653795	2	166087121	HGB	MON	0.622523	0.253867	0.341245	0.441333	0.353946
rs3653795	2	166087121	HGB	MPV	0.622523	0.786006	0.50724	0.835058	0.618547
rs3653795	2	166087121	HGB	NEU	0.622523	0.815574	0.25688	0.666667	0.446073
rs3653795	2	166087121	HGB	PCT	0.622523	0.788323	0.266142	0.667056	0.452333
rs3653795	2	166087121	HGB	PLT	0.622523	0.890716	0.117999	0.487086	0.267768
rs3653795	2	166087121	HGB	RBC	0.622523	0.773662	0.81759	0.931774	0.727797
rs3653795	2	166087121	HGB	WBC	0.622523	0.74773	0.0352222	0.222318	0.0957398
rs3653795	2	166087121	LIC	LYM	0.616297	0.604126	0.717969	0.852639	0.642303
rs3653795	2	166087121	LIC	MCH	0.616297	0.683889	0.266334	0.626204	0.438628
rs3653795	2	166087121	LIC	MCV	0.616297	0.508384	0.752831	0.822654	0.610013
rs3653795	2	166087121	LIC	MON	0.616297	0.253867	0.233417	0.357442	0.304697
rs3653795	2	166087121	LIC	MPV	0.616297	0.786006	0.0637625	0.325046	0.161481
rs3653795	2	166087121	LIC	NEU	0.616297	0.815574	0.398448	0.781272	0.559862
rs3653795	2	166087121	LIC	PCT	0.616297	0.788323	0.549619	0.852388	0.636868
rs3653795	2	166087121	LIC	PLT	0.616297	0.890716	0.293246	0.723515	0.487377
rs3653795	2	166087121	LIC	RBC	0.616297	0.773662	0.738108	0.91137	0.702582
rs3653795	2	166087121	LIC	WBC	0.616297	0.74773	0.86731	0.934298	0.729401
rs3653795	2	166087121	LYM	MCH	0.604126	0.683889	0.530718	0.804452	0.59979
rs3653795	2	166087121	LYM	MCV	0.604126	0.508384	0.13009	0.375741	0.265268
rs3653795	2	166087121	LYM	MON	0.604126	0.253867	0.399604	0.471316	0.370516
rs3653795	2	166087121	LYM	MPV	0.604126	0.786006	0.882386	0.942009	0.738765
rs3653795	2	166087121	LYM	NEU	0.604126	0.815574	0.601659	0.876021	0.660286
rs3653795	2	166087121	LYM	PCT	0.604126	0.788323	0.768552	0.918764	0.710068
rs3653795	2	166087121	LYM	PLT	0.604126	0.890716	0.777201	0.941713	0.738072
rs3653795	2	166087121	LYM	RBC	0.604126	0.773662	0.0733294	0.344902	0.180887
rs3653795	2	166087121	LYM	WBC	0.604126	0.74773	0.637777	0.869707	0.657806
rs3653795	2	166087121	MCH	MCV	0.683889	0.508384	0.0801468	0.306237	0.188604
rs3653795	2	166087121	MCH	MON	0.683889	0.253867	0.458338	0.535873	0.395617
rs3653795	2	166087121	MCH	MPV	0.683889	0.786006	0.567214	0.882129	0.66704
rs3653795	2	166087121	MCH	NEU	0.683889	0.815574	0.242064	0.676033	0.439915
rs3653795	2	166087121	MCH	PCT	0.683889	0.788323	0.338581	0.757012	0.527775
rs3653795	2	166087121	MCH	PLT	0.683889	0.890716	0.0896623	0.444254	0.218374
rs3653795	2	166087121	MCH	RBC	0.683889	0.773662	0.939713	0.966009	0.785559
rs3653795	2	166087121	MCH	WBC	0.683889	0.74773	0.50625	0.845117	0.628283
rs3653795	2	166087121	MCV	MON	0.508384	0.253867	0.817292	0.609547	0.420779
rs3653795	2	166087121	MCV	MPV	0.508384	0.786006	0.289138	0.633952	0.447906
rs3653795	2	166087121	MCV	NEU	0.508384	0.815574	0.378014	0.716336	0.513826
rs3653795	2	166087121	MCV	PCT	0.508384	0.788323	0.651676	0.847198	0.628926
rs3653795	2	166087121	MCV	PLT	0.508384	0.890716	0.484395	0.804542	0.582056
rs3653795	2	166087121	MCV	RBC	0.508384	0.773662	0.922494	0.91714	0.690673
rs3653795	2	166087121	MCV	WBC	0.508384	0.74773	0.212533	0.539743	0.374552
rs3653795	2	166087121	MON	MPV	0.253867	0.786006	0.476702	0.582141	0.410449
rs3653795	2	166087121	MON	NEU	0.253867	0.815574	0.702771	0.696283	0.455364
rs3653795	2	166087121	MON	PCT	0.253867	0.788323	0.553739	0.622754	0.427748
rs3653795	2	166087121	MON	PLT	0.253867	0.890716	0.5181	0.637695	0.429069
rs3653795	2	166087121	MON	RBC	0.253867	0.773662	0.464966	0.571446	0.406377
rs3653795	2	166087121	MON	WBC	0.253867	0.74773	0.825486	0.716272	0.462403
rs3653795	2	166087121	MPV	NEU	0.786006	0.815574	0.635862	0.937566	0.73691
rs3653795	2	166087121	MPV	PCT	0.786006	0.788323	0.896709	0.978086	0.820578
rs3653795	2	166087121	MPV	PLT	0.786006	0.890716	0.719519	0.967576	0.792652
rs3653795	2	166087121	MPV	RBC	0.786006	0.773662	0.604094	0.919434	0.71087
rs3653795	2	166087121	MPV	WBC	0.786006	0.74773	0.920071	0.975397	0.811577
rs3653795	2	166087121	NEU	PCT	0.815574	0.788323	0.326955	0.793734	0.540232
rs3653795	2	166087121	NEU	PLT	0.815574	0.890716	0.748873	0.976009	0.814296
rs3653795	2	166087121	NEU	RBC	0.815574	0.773662	0.308544	0.773917	0.52086
rs3653795	2	166087121	NEU	WBC	0.815574	0.74773	0.736594	0.952535	0.765089
rs3653795	2	166087121	PCT	PLT	0.788323	0.890716	0.988768	0.993827	0.881687
rs3653795	2	166087121	PCT	RBC	0.788323	0.773662	0.633651	0.928535	0.724773
rs3653795	2	166087121	PCT	WBC	0.788323	0.74773	0.985185	0.982099	0.828515
rs3653795	2	166087121	PLT	RBC	0.890716	0.773662	0.493362	0.904636	0.675348
rs3653795	2	166087121	PLT	WBC	0.890716	0.74773	0.794925	0.973184	0.806874
rs3653795	2	166087121	RBC	WBC	0.773662	0.74773	0.0641261	0.360585	0.164616
rs13476898	2	166591683	ALY	BAS	0.165692	0.194171	0.747861	0.280862	0.239568
rs13476898	2	166591683	ALY	HCT	0.165692	0.498834	0.604132	0.423847	0.30943
rs13476898	2	166591683	ALY	HGB	0.165692	0.622523	0.755929	0.530696	0.334652
rs13476898	2	166591683	ALY	LIC	0.165692	0.616297	0.0350754	0.0805572	0.0829464
rs13476898	2	166591683	ALY	LYM	0.165692	0.604126	0.892736	0.565779	0.340494
rs13476898	2	166591683	ALY	MCH	0.165692	0.683889	0.735326	0.54766	0.338697
rs13476898	2	166591683	ALY	MCV	0.165692	0.508384	0.789895	0.491178	0.323684
rs13476898	2	166591683	ALY	MON	0.165692	0.253867	0.143985	0.115955	0.17731
rs13476898	2	166591683	ALY	MPV	0.165692	0.786006	0.624423	0.541419	0.336737
rs13476898	2	166591683	ALY	NEU	0.165692	0.815574	0.26239	0.351573	0.27094
rs13476898	2	166591683	ALY	PCT	0.165692	0.788323	0.262661	0.345101	0.270003
rs13476898	2	166591683	ALY	PLT	0.165692	0.890716	0.556935	0.544156	0.335063
rs13476898	2	166591683	ALY	RBC	0.165692	0.773662	0.668147	0.554762	0.339961
rs13476898	2	166591683	ALY	WBC	0.165692	0.74773	0.916443	0.629265	0.354448
rs13476898	2	166591683	BAS	HCT	0.194171	0.498834	0.758341	0.515641	0.354047
rs13476898	2	166591683	BAS	HGB	0.194171	0.622523	0.611564	0.517243	0.357499
rs13476898	2	166591683	BAS	LIC	0.194171	0.616297	0.593692	0.507332	0.354732
rs13476898	2	166591683	BAS	LYM	0.194171	0.604126	0.80865	0.581409	0.373041
rs13476898	2	166591683	BAS	MCH	0.194171	0.683889	0.677203	0.567421	0.370874
rs13476898	2	166591683	BAS	MCV	0.194171	0.508384	0.471847	0.408427	0.3248
rs13476898	2	166591683	BAS	MON	0.194171	0.253867	0.403777	0.250541	0.259386
rs13476898	2	166591683	BAS	MPV	0.194171	0.786006	0.677641	0.60429	0.37984
rs13476898	2	166591683	BAS	NEU	0.194171	0.815574	0.390749	0.473619	0.335742
rs13476898	2	166591683	BAS	PCT	0.194171	0.788323	0.176338	0.30059	0.248148
rs13476898	2	166591683	BAS	PLT	0.194171	0.890716	0.225646	0.370892	0.280255
rs13476898	2	166591683	BAS	RBC	0.194171	0.773662	0.480413	0.511237	0.351939
rs13476898	2	166591683	BAS	WBC	0.194171	0.74773	0.899809	0.667121	0.394797
rs13476898	2	166591683	HCT	HGB	0.498834	0.622523	0.338482	0.608608	0.45694
rs13476898	2	166591683	HCT	LIC	0.498834	0.616297	0.336412	0.604295	0.454558
rs13476898	2	166591683	HCT	LYM	0.498834	0.604126	0.127938	0.368408	0.26141
rs13476898	2	166591683	HCT	MCH	0.498834	0.683889	0.302764	0.603944	0.443144
rs13476898	2	166591683	HCT	MCV	0.498834	0.508384	0.968482	0.832524	0.599492
rs13476898	2	166591683	HCT	MON	0.498834	0.253867	0.268231	0.34316	0.310178
rs13476898	2	166591683	HCT	MPV	0.498834	0.786006	0.238108	0.577224	0.401246
rs13476898	2	166591683	HCT	NEU	0.498834	0.815574	0.253015	0.603038	0.417645
rs13476898	2	166591683	HCT	PCT	0.498834	0.788323	0.742767	0.872762	0.64942
rs13476898	2	166591683	HCT	PLT	0.498834	0.890716	0.19899	0.563006	0.367975
rs13476898	2	166591683	HCT	RBC	0.498834	0.773662	0.702331	0.855855	0.635451
rs13476898	2	166591683	HCT	WBC	0.498834	0.74773	0.1305	0.41815	0.272606
rs13476898	2	166591683	HGB	LIC	0.622523	0.616297	0.212055	0.54153	0.37761
rs13476898	2	166591683	HGB	LYM	0.622523	0.604126	0.0350247	0.193665	0.0943014
rs13476898	2	166591683	HGB	MCH	0.622523	0.683889	0.929079	0.93254	0.723776
rs13476898	2	166591683	HGB	MCV	0.622523	0.508384	0.573827	0.755659	0.564327
rs13476898	2	166591683	HGB	MON	0.622523	0.253867	0.341245	0.441333	0.353946
rs13476898	2	166591683	HGB	MPV	0.622523	0.786006	0.50724	0.835058	0.618547
rs13476898	2	166591683	HGB	NEU	0.622523	0.815574	0.25688	0.666667	0.446073
rs13476898	2	166591683	HGB	PCT	0.622523	0.788323	0.266142	0.667056	0.452333
rs13476898	2	166591683	HGB	PLT	0.622523	0.890716	0.117999	0.487086	0.267768
rs13476898	2	166591683	HGB	RBC	0.622523	0.773662	0.81759	0.931774	0.727797
rs13476898	2	166591683	HGB	WBC	0.622523	0.74773	0.0352222	0.222318	0.0957398
rs13476898	2	166591683	LIC	LYM	0.616297	0.604126	0.717969	0.852639	0.642303
rs13476898	2	166591683	LIC	MCH	0.616297	0.683889	0.266334	0.626204	0.438628
rs13476898	2	166591683	LIC	MCV	0.616297	0.508384	0.752831	0.822654	0.610013
rs13476898	2	166591683	LIC	MON	0.616297	0.253867	0.233417	0.357442	0.304697
rs13476898	2	166591683	LIC	MPV	0.616297	0.786006	0.0637625	0.325046	0.161481
rs13476898	2	166591683	LIC	NEU	0.616297	0.815574	0.398448	0.781272	0.559862
rs13476898	2	166591683	LIC	PCT	0.616297	0.788323	0.549619	0.852388	0.636868
rs13476898	2	166591683	LIC	PLT	0.616297	0.890716	0.293246	0.723515	0.487377
rs13476898	2	166591683	LIC	RBC	0.616297	0.773662	0.738108	0.91137	0.702582
rs13476898	2	166591683	LIC	WBC	0.616297	0.74773	0.86731	0.934298	0.729401
rs13476898	2	166591683	LYM	MCH	0.604126	0.683889	0.530718	0.804452	0.59979
rs13476898	2	166591683	LYM	MCV	0.604126	0.508384	0.13009	0.375741	0.265268
rs13476898	2	166591683	LYM	MON	0.604126	0.253867	0.399604	0.471316	0.370516
rs13476898	2	166591683	LYM	MPV	0.604126	0.786006	0.882386	0.942009	0.738765
rs13476898	2	166591683	LYM	NEU	0.604126	0.815574	0.601659	0.876021	0.660286
rs13476898	2	166591683	LYM	PCT	0.604126	0.788323	0.768552	0.918764	0.710068
rs13476898	2	166591683	LYM	PLT	0.604126	0.890716	0.777201	0.941713	0.738072
rs13476898	2	166591683	LYM	RBC	0.604126	0.773662	0.0733294	0.344902	0.180887
rs13476898	2	166591683	LYM	WBC	0.604126	0.74773	0.637777	0.869707	0.657806
rs13476898	2	166591683	MCH	MCV	0.683889	0.508384	0.0801468	0.306237	0.188604
rs13476898	2	166591683	MCH	MON	0.683889	0.253867	0.458338	0.535873	0.395617
rs13476898	2	166591683	MCH	MPV	0.683889	0.786006	0.567214	0.882129	0.66704
rs13476898	2	166591683	MCH	NEU	0.683889	0.815574	0.242064	0.676033	0.439915
rs13476898	2	166591683	MCH	PCT	0.683889	0.788323	0.338581	0.757012	0.527775
rs13476898	2	166591683	MCH	PLT	0.683889	0.890716	0.0896623	0.444254	0.218374
rs13476898	2	166591683	MCH	RBC	0.683889	0.773662	0.939713	0.966009	0.785559
rs13476898	2	166591683	MCH	WBC	0.683889	0.74773	0.50625	0.845117	0.628283
rs13476898	2	166591683	MCV	MON	0.508384	0.253867	0.817292	0.609547	0.420779
rs13476898	2	166591683	MCV	MPV	0.508384	0.786006	0.289138	0.633952	0.447906
rs13476898	2	166591683	MCV	NEU	0.508384	0.815574	0.378014	0.716336	0.513826
rs13476898	2	166591683	MCV	PCT	0.508384	0.788323	0.651676	0.847198	0.628926
rs13476898	2	166591683	MCV	PLT	0.508384	0.890716	0.484395	0.804542	0.582056
rs13476898	2	166591683	MCV	RBC	0.508384	0.773662	0.922494	0.91714	0.690673
rs13476898	2	166591683	MCV	WBC	0.508384	0.74773	0.212533	0.539743	0.374552
rs13476898	2	166591683	MON	MPV	0.253867	0.786006	0.476702	0.582141	0.410449
rs13476898	2	166591683	MON	NEU	0.253867	0.815574	0.702771	0.696283	0.455364
rs13476898	2	166591683	MON	PCT	0.253867	0.788323	0.553739	0.622754	0.427748
rs13476898	2	166591683	MON	PLT	0.253867	0.890716	0.5181	0.637695	0.429069
rs13476898	2	166591683	MON	RBC	0.253867	0.773662	0.464966	0.571446	0.406377
rs13476898	2	166591683	MON	WBC	0.253867	0.74773	0.825486	0.716272	0.462403
rs13476898	2	166591683	MPV	NEU	0.786006	0.815574	0.635862	0.937566	0.73691
rs13476898	2	166591683	MPV	PCT	0.786006	0.788323	0.896709	0.978086	0.820578
rs13476898	2	166591683	MPV	PLT	0.786006	0.890716	0.719519	0.967576	0.792652
rs13476898	2	166591683	MPV	RBC	0.786006	0.773662	0.604094	0.919434	0.71087
rs13476898	2	166591683	MPV	WBC	0.786006	0.74773	0.920071	0.975397	0.811577
rs13476898	2	166591683	NEU	PCT	0.815574	0.788323	0.326955	0.793734	0.540232
rs13476898	2	166591683	NEU	PLT	0.815574	0.890716	0.748873	0.976009	0.814296
rs13476898	2	166591683	NEU	RBC	0.815574	0.773662	0.308544	0.773917	0.52086
rs13476898	2	166591683	NEU	WBC	0.815574	0.74773	0.736594	0.952535	0.765089
rs13476898	2	166591683	PCT	PLT	0.788323	0.890716	0.988768	0.993827	0.881687
rs13476898	2	166591683	PCT	RBC	0.788323	0.773662	0.633651	0.928535	0.724773
rs13476898	2	166591683	PCT	WBC	0.788323	0.74773	0.985185	0.982099	0.828515
rs13476898	2	166591683	PLT	RBC	0.890716	0.773662	0.493362	0.904636	0.675348
rs13476898	2	166591683	PLT	WBC	0.890716	0.74773	0.794925	0.973184	0.806874
rs13476898	2	166591683	RBC	WBC	0.773662	0.74773	0.0641261	0.360585	0.164616
rs6219107	2	166932716	ALY	BAS	0.460927	0.235852	0.721671	0.532258	0.384854
rs6219107	2	166932716	ALY	HCT	0.460927	0.639686	0.919979	0.856029	0.622434
rs6219107	2	166932716	ALY	HGB	0.460927	0.849194	0.803694	0.888777	0.653398
rs6219107	2	166932716	ALY	LIC	0.460927	0.178098	0.319811	0.295734	0.274945
rs6219107	2	166932716	ALY	LYM	0.460927	0.948317	0.913541	0.934145	0.694656
rs6219107	2	166932716	ALY	MCH	0.460927	0.549133	0.752168	0.768076	0.563901
rs6219107	2	166932716	ALY	MCV	0.460927	0.509901	0.808515	0.767583	0.558915
rs6219107	2	166932716	ALY	MON	0.460927	0.695169	0.417293	0.673406	0.49963
rs6219107	2	166932716	ALY	MPV	0.460927	0.586907	0.496084	0.674399	0.509409
rs6219107	2	166932716	ALY	NEU	0.460927	0.780483	0.207864	0.520131	0.363124
rs6219107	2	166932716	ALY	PCT	0.460927	0.265654	0.355109	0.393547	0.342862
rs6219107	2	166932716	ALY	PLT	0.460927	0.427412	0.617617	0.647901	0.48953
rs6219107	2	166932716	ALY	RBC	0.460927	0.854426	0.788703	0.886095	0.651067
rs6219107	2	166932716	ALY	WBC	0.460927	0.774286	0.781033	0.862269	0.632723
rs6219107	2	166932716	BAS	HCT	0.235852	0.639686	0.78111	0.639282	0.423523
rs6219107	2	166932716	BAS	HGB	0.235852	0.849194	0.926393	0.761316	0.461752
rs6219107	2	166932716	BAS	LIC	0.235852	0.178098	0.808258	0.343061	0.270464
rs6219107	2	166932716	BAS	LYM	0.235852	0.948317	0.746827	0.733421	0.452254
rs6219107	2	166932716	BAS	MCH	0.235852	0.549133	0.872466	0.627974	0.416252
rs6219107	2	166932716	BAS	MCV	0.235852	0.509901	0.916571	0.621318	0.411402
rs6219107	2	166932716	BAS	MON	0.235852	0.695169	0.629332	0.603677	0.4128
rs6219107	2	166932716	BAS	MPV	0.235852	0.586907	0.646398	0.566113	0.40049
rs6219107	2	166932716	BAS	NEU	0.235852	0.780483	0.971807	0.751672	0.458
rs6219107	2	166932716	BAS	PCT	0.235852	0.265654	0.345954	0.263837	0.275361
rs6219107	2	166932716	BAS	PLT	0.235852	0.427412	0.331214	0.339827	0.312539
rs6219107	2	166932716	BAS	RBC	0.235852	0.854426	0.785239	0.718908	0.448845
rs6219107	2	166932716	BAS	WBC	0.235852	0.774286	0.965212	0.747751	0.456794
rs6219107	2	166932716	HCT	HGB	0.639686	0.849194	0.665982	0.916594	0.707148
rs6219107	2	166932716	HCT	LIC	0.639686	0.178098	0.734213	0.548657	0.351282
rs6219107	2	166932716	HCT	LYM	0.639686	0.948317	0.166512	0.59802	0.347893
rs6219107	2	166932716	HCT	MCH	0.639686	0.549133	0.162734	0.454846	0.314817
rs6219107	2	166932716	HCT	MCV	0.639686	0.509901	0.444519	0.695324	0.519566
rs6219107	2	166932716	HCT	MON	0.639686	0.695169	0.51219	0.813991	0.605551
rs6219107	2	166932716	HCT	MPV	0.639686	0.586907	0.393852	0.70063	0.516695
rs6219107	2	166932716	HCT	NEU	0.639686	0.780483	0.236036	0.639276	0.42366
rs6219107	2	166932716	HCT	PCT	0.639686	0.265654	0.917487	0.714922	0.467472
rs6219107	2	166932716	HCT	PLT	0.639686	0.427412	0.557297	0.708728	0.526565
rs6219107	2	166932716	HCT	RBC	0.639686	0.854426	0.995471	0.976022	0.802527
rs6219107	2	166932716	HCT	WBC	0.639686	0.774286	0.152532	0.522713	0.318784
rs6219107	2	166932716	HGB	LIC	0.849194	0.178098	0.691924	0.607428	0.364179
rs6219107	2	166932716	HGB	LYM	0.849194	0.948317	0.0660256	0.438082	0.172635
rs6219107	2	166932716	HGB	MCH	0.849194	0.549133	0.320981	0.703921	0.49067
rs6219107	2	166932716	HGB	MCV	0.849194	0.509901	0.382472	0.731128	0.521438
rs6219107	2	166932716	HGB	MON	0.849194	0.695169	0.948385	0.978809	0.817325
rs6219107	2	166932716	HGB	MPV	0.849194	0.586907	0.641977	0.892323	0.675809
rs6219107	2	166932716	HGB	NEU	0.849194	0.780483	0.14568	0.58608	0.321779
rs6219107	2	166932716	HGB	PCT	0.849194	0.265654	0.796559	0.752866	0.484083
rs6219107	2	166932716	HGB	PLT	0.849194	0.427412	0.553422	0.782038	0.563466
rs6219107	2	166932716	HGB	RBC	0.849194	0.854426	0.896518	0.990366	0.866204
rs6219107	2	166932716	HGB	WBC	0.849194	0.774286	0.064923	0.389622	0.167861
rs6219107	2	166932716	LIC	LYM	0.178098	0.948317	0.744332	0.656722	0.374398
rs6219107	2	166932716	LIC	MCH	0.178098	0.549133	0.361112	0.350785	0.293969
rs6219107	2	166932716	LIC	MCV	0.178098	0.509901	0.448266	0.379627	0.305908
rs6219107	2	166932716	LIC	MON	0.178098	0.695169	0.93901	0.635624	0.369534
rs6219107	2	166932716	LIC	MPV	0.178098	0.586907	0.00934066	0.0312002	0.0262289
rs6219107	2	166932716	LIC	NEU	0.178098	0.780483	0.545268	0.523528	0.343639
rs6219107	2	166932716	LIC	PCT	0.178098	0.265654	0.966684	0.404448	0.288084
rs6219107	2	166932716	LIC	PLT	0.178098	0.427412	0.0345853	0.0647115	0.0813701
rs6219107	2	166932716	LIC	RBC	0.178098	0.854426	0.836361	0.660052	0.375897
rs6219107	2	166932716	LIC	WBC	0.178098	0.774286	0.87251	0.644877	0.372555
rs6219107	2	166932716	LYM	MCH	0.948317	0.549133	0.566762	0.875056	0.646557
rs6219107	2	166932716	LYM	MCV	0.948317	0.509901	0.165191	0.53684	0.330787
rs6219107	2	166932716	LYM	MON	0.948317	0.695169	0.426358	0.864159	0.620034
rs6219107	2	166932716	LYM	MPV	0.948317	0.586907	0.750389	0.941496	0.733319
rs6219107	2	166932716	LYM	NEU	0.948317	0.780483	0.442819	0.897275	0.653024
rs6219107	2	166932716	LYM	PCT	0.948317	0.265654	0.491055	0.652379	0.437622
rs6219107	2	166932716	LYM	PLT	0.948317	0.427412	0.786662	0.891601	0.643038
rs6219107	2	166932716	LYM	RBC	0.948317	0.854426	0.085265	0.500414	0.215007
rs6219107	2	166932716	LYM	WBC	0.948317	0.774286	0.910484	0.99193	0.870997
rs6219107	2	166932716	MCH	MCV	0.549133	0.509901	0.20994	0.461415	0.351063
rs6219107	2	166932716	MCH	MON	0.549133	0.695169	0.626897	0.826205	0.617956
rs6219107	2	166932716	MCH	MPV	0.549133	0.586907	0.102008	0.336853	0.225088
rs6219107	2	166932716	MCH	NEU	0.549133	0.780483	0.506732	0.802032	0.591047
rs6219107	2	166932716	MCH	PCT	0.549133	0.265654	0.4487	0.487185	0.383926
rs6219107	2	166932716	MCH	PLT	0.549133	0.427412	0.0668031	0.216202	0.156821
rs6219107	2	166932716	MCH	RBC	0.549133	0.854426	0.584212	0.858439	0.637872
rs6219107	2	166932716	MCH	WBC	0.549133	0.774286	0.521274	0.807161	0.59631
rs6219107	2	166932716	MCV	MON	0.509901	0.695169	0.371299	0.669129	0.492376
rs6219107	2	166932716	MCV	MPV	0.509901	0.586907	0.1098	0.336755	0.23488
rs6219107	2	166932716	MCV	NEU	0.509901	0.780483	0.327392	0.666398	0.476428
rs6219107	2	166932716	MCV	PCT	0.509901	0.265654	0.693822	0.578974	0.418599
rs6219107	2	166932716	MCV	PLT	0.509901	0.427412	0.143382	0.327221	0.26607
rs6219107	2	166932716	MCV	RBC	0.509901	0.854426	0.711844	0.885765	0.661326
rs6219107	2	166932716	MCV	WBC	0.509901	0.774286	0.277143	0.619344	0.437259
rs6219107	2	166932716	MON	MPV	0.695169	0.586907	0.597278	0.830624	0.622845
rs6219107	2	166932716	MON	NEU	0.695169	0.780483	0.928377	0.967568	0.790117
rs6219107	2	166932716	MON	PCT	0.695169	0.265654	0.800213	0.700469	0.464939
rs6219107	2	166932716	MON	PLT	0.695169	0.427412	0.82147	0.831011	0.600542
rs6219107	2	166932716	MON	RBC	0.695169	0.854426	0.993377	0.983435	0.829751
rs6219107	2	166932716	MON	WBC	0.695169	0.774286	0.811773	0.948475	0.757216
rs6219107	2	166932716	MPV	NEU	0.586907	0.780483	0.542021	0.835143	0.621112
rs6219107	2	166932716	MPV	PCT	0.586907	0.265654	0.897595	0.685747	0.455772
rs6219107	2	166932716	MPV	PLT	0.586907	0.427412	0.660305	0.731171	0.539766
rs6219107	2	166932716	MPV	RBC	0.586907	0.854426	0.936316	0.958691	0.760989
rs6219107	2	166932716	MPV	WBC	0.586907	0.774286	0.984421	0.951942	0.747909
rs6219107	2	166932716	NEU	PCT	0.780483	0.265654	0.695538	0.693865	0.462728
rs6219107	2	166932716	NEU	PLT	0.780483	0.427412	0.76361	0.841285	0.608459
rs6219107	2	166932716	NEU	RBC	0.780483	0.854426	0.190279	0.659243	0.389253
rs6219107	2	166932716	NEU	WBC	0.780483	0.774286	0.593548	0.914988	0.70463
rs6219107	2	166932716	PCT	PLT	0.265654	0.427412	0.368657	0.385471	0.340271
rs6219107	2	166932716	PCT	RBC	0.265654	0.854426	0.837299	0.767623	0.489477
rs6219107	2	166932716	PCT	WBC	0.265654	0.774286	0.765144	0.717449	0.471494
rs6219107	2	166932716	PLT	RBC	0.427412	0.854426	0.777426	0.866426	0.625478
rs6219107	2	166932716	PLT	WBC	0.427412	0.774286	0.81624	0.855066	0.617754
rs6219107	2	166932716	RBC	WBC	0.854426	0.774286	0.0951717	0.477787	0.231317
rs6160839	2	168475420	ALY	BAS	0.3582	0.154861	0.431351	0.279936	0.259348
rs6160839	2	168475420	ALY	HCT	0.3582	0.236704	0.422483	0.353593	0.319714
rs6160839	2	168475420	ALY	HGB	0.3582	0.342956	0.566186	0.502076	0.401404
rs6160839	2	168475420	ALY	LIC	0.3582	0.291429	0.584085	0.47009	0.378063
rs6160839	2	168475420	ALY	LYM	0.3582	0.415109	0.981484	0.697084	0.482345
rs6160839	2	168475420	ALY	MCH	0.3582	0.599356	0.752979	0.724647	0.518291
rs6160839	2	168475420	ALY	MCV	0.3582	0.807892	0.615477	0.750517	0.530571
rs6160839	2	168475420	ALY	MON	0.3582	0.409241	0.493839	0.512007	0.41321
rs6160839	2	168475420	ALY	MPV	0.3582	0.405339	0.911828	0.670722	0.472032
rs6160839	2	168475420	ALY	NEU	0.3582	0.83386	0.610356	0.756678	0.53292
rs6160839	2	168475420	ALY	PCT	0.3582	0.997757	0.818708	0.873152	0.598155
rs6160839	2	168475420	ALY	PLT	0.3582	0.443154	0.849968	0.675849	0.481943
rs6160839	2	168475420	ALY	RBC	0.3582	0.631265	0.638285	0.694084	0.504833
rs6160839	2	168475420	ALY	WBC	0.3582	0.586769	0.952509	0.781174	0.540946
rs6160839	2	168475420	BAS	HCT	0.154861	0.236704	0.346825	0.189329	0.221151
rs6160839	2	168475420	BAS	HGB	0.154861	0.342956	0.185735	0.160648	0.20329
rs6160839	2	168475420	BAS	LIC	0.154861	0.291429	0.9263	0.385199	0.273514
rs6160839	2	168475420	BAS	LYM	0.154861	0.415109	0.575038	0.359876	0.282874
rs6160839	2	168475420	BAS	MCH	0.154861	0.599356	0.564312	0.434649	0.303093
rs6160839	2	168475420	BAS	MCV	0.154861	0.807892	0.210567	0.296335	0.241075
rs6160839	2	168475420	BAS	MON	0.154861	0.409241	0.123716	0.13801	0.176637
rs6160839	2	168475420	BAS	MPV	0.154861	0.405339	0.366225	0.273323	0.257399
rs6160839	2	168475420	BAS	NEU	0.154861	0.83386	0.0894696	0.178038	0.159289
rs6160839	2	168475420	BAS	PCT	0.154861	0.997757	0.862536	0.672521	0.348067
rs6160839	2	168475420	BAS	PLT	0.154861	0.443154	0.727751	0.423893	0.297381
rs6160839	2	168475420	BAS	RBC	0.154861	0.631265	0.182405	0.234205	0.22183
rs6160839	2	168475420	BAS	WBC	0.154861	0.586769	0.885343	0.538659	0.322887
rs6160839	2	168475420	HCT	HGB	0.236704	0.342956	0.293789	0.279393	0.284514
rs6160839	2	168475420	HCT	LIC	0.236704	0.291429	0.333417	0.273406	0.28155
rs6160839	2	168475420	HCT	LYM	0.236704	0.415109	0.688093	0.495098	0.370967
rs6160839	2	168475420	HCT	MCH	0.236704	0.599356	0.807585	0.631696	0.420675
rs6160839	2	168475420	HCT	MCV	0.236704	0.807892	0.304723	0.459356	0.343087
rs6160839	2	168475420	HCT	MON	0.236704	0.409241	0.971239	0.579253	0.38972
rs6160839	2	168475420	HCT	MPV	0.236704	0.405339	0.420543	0.377782	0.330774
rs6160839	2	168475420	HCT	NEU	0.236704	0.83386	0.421403	0.547204	0.384766
rs6160839	2	168475420	HCT	PCT	0.236704	0.997757	0.168043	0.374354	0.268389
rs6160839	2	168475420	HCT	PLT	0.236704	0.443154	0.297765	0.327138	0.304891
rs6160839	2	168475420	HCT	RBC	0.236704	0.631265	0.374206	0.449693	0.353727
rs6160839	2	168475420	HCT	WBC	0.236704	0.586769	0.510548	0.50686	0.380344
rs6160839	2	168475420	HGB	LIC	0.342956	0.291429	0.457879	0.40458	0.351652
rs6160839	2	168475420	HGB	LYM	0.342956	0.415109	0.48703	0.501299	0.406609
rs6160839	2	168475420	HGB	MCH	0.342956	0.599356	0.647498	0.672159	0.489501
rs6160839	2	168475420	HGB	MCV	0.342956	0.807892	0.277396	0.527052	0.38667
rs6160839	2	168475420	HGB	MON	0.342956	0.409241	0.936336	0.668724	0.466754
rs6160839	2	168475420	HGB	MPV	0.342956	0.405339	0.374699	0.433389	0.372592
rs6160839	2	168475420	HGB	NEU	0.342956	0.83386	0.377297	0.6156	0.443426
rs6160839	2	168475420	HGB	PCT	0.342956	0.997757	0.229973	0.533037	0.362914
rs6160839	2	168475420	HGB	PLT	0.342956	0.443154	0.257711	0.371638	0.331393
rs6160839	2	168475420	HGB	RBC	0.342956	0.631265	0.507107	0.620244	0.463541
rs6160839	2	168475420	HGB	WBC	0.342956	0.586769	0.322173	0.484862	0.3884
rs6160839	2	168475420	LIC	LYM	0.291429	0.415109	0.418435	0.426918	0.36451
rs6160839	2	168475420	LIC	MCH	0.291429	0.599356	0.75568	0.669911	0.467062
rs6160839	2	168475420	LIC	MCV	0.291429	0.807892	0.346549	0.542271	0.397101
rs6160839	2	168475420	LIC	MON	0.291429	0.409241	0.268404	0.331771	0.312479
rs6160839	2	168475420	LIC	MPV	0.291429	0.405339	0.456818	0.441474	0.370943
rs6160839	2	168475420	LIC	NEU	0.291429	0.83386	0.293986	0.508716	0.3735
rs6160839	2	168475420	LIC	PCT	0.291429	0.997757	0.438622	0.660625	0.446862
rs6160839	2	168475420	LIC	PLT	0.291429	0.443154	0.38818	0.424742	0.363018
rs6160839	2	168475420	LIC	RBC	0.291429	0.631265	0.405433	0.519487	0.400963
rs6160839	2	168475420	LIC	WBC	0.291429	0.586769	0.412477	0.50554	0.396826
rs6160839	2	168475420	LYM	MCH	0.415109	0.599356	0.86209	0.798866	0.572799
rs6160839	2	168475420	LYM	MCV	0.415109	0.807892	0.287205	0.585434	0.420838
rs6160839	2	168475420	LYM	MON	0.415109	0.409241	0.544545	0.574819	0.448501
rs6160839	2	168475420	LYM	MPV	0.415109	0.405339	0.320918	0.441622	0.375369
rs6160839	2	168475420	LYM	NEU	0.415109	0.83386	0.686035	0.824308	0.592195
rs6160839	2	168475420	LYM	PCT	0.415109	0.997757	0.690255	0.867985	0.617285
rs6160839	2	168475420	LYM	PLT	0.415109	0.443154	0.636692	0.637624	0.481064
rs6160839	2	168475420	LYM	RBC	0.415109	0.631265	0.352396	0.574354	0.439184
rs6160839	2	168475420	LYM	WBC	0.415109	0.586769	0.424806	0.604419	0.463874
rs6160839	2	168475420	MCH	MCV	0.599356	0.807892	0.871139	0.943068	0.739979
rs6160839	2	168475420	MCH	MON	0.599356	0.409241	0.873523	0.798596	0.57069
rs6160839	2	168475420	MCH	MPV	0.599356	0.405339	0.611595	0.701934	0.519877
rs6160839	2	168475420	MCH	NEU	0.599356	0.83386	0.821903	0.938825	0.734504
rs6160839	2	168475420	MCH	PCT	0.599356	0.997757	0.289955	0.743391	0.490235
rs6160839	2	168475420	MCH	PLT	0.599356	0.443154	0.952167	0.839566	0.602985
rs6160839	2	168475420	MCH	RBC	0.599356	0.631265	0.807551	0.882578	0.668019
rs6160839	2	168475420	MCH	WBC	0.599356	0.586769	0.793077	0.862408	0.647442
rs6160839	2	168475420	MCV	MON	0.807892	0.409241	0.795808	0.848937	0.607543
rs6160839	2	168475420	MCV	MPV	0.807892	0.405339	0.901168	0.875028	0.623113
rs6160839	2	168475420	MCV	NEU	0.807892	0.83386	0.682311	0.955787	0.76871
rs6160839	2	168475420	MCV	PCT	0.807892	0.997757	0.702799	0.979904	0.819019
rs6160839	2	168475420	MCV	PLT	0.807892	0.443154	0.68335	0.831582	0.605117
rs6160839	2	168475420	MCV	RBC	0.807892	0.631265	0.296433	0.70661	0.484234
rs6160839	2	168475420	MCV	WBC	0.807892	0.586769	0.23382	0.622807	0.41558
rs6160839	2	168475420	MON	MPV	0.409241	0.405339	0.786246	0.666671	0.485242
rs6160839	2	168475420	MON	NEU	0.409241	0.83386	0.48741	0.732283	0.526828
rs6160839	2	168475420	MON	PCT	0.409241	0.997757	0.913681	0.922261	0.660754
rs6160839	2	168475420	MON	PLT	0.409241	0.443154	0.681409	0.652094	0.486409
rs6160839	2	168475420	MON	RBC	0.409241	0.631265	0.890552	0.816489	0.58246
rs6160839	2	168475420	MON	WBC	0.409241	0.586769	0.623966	0.704197	0.521699
rs6160839	2	168475420	MPV	NEU	0.405339	0.83386	0.476672	0.723743	0.520454
rs6160839	2	168475420	MPV	PCT	0.405339	0.997757	0.605385	0.831763	0.585804
rs6160839	2	168475420	MPV	PLT	0.405339	0.443154	0.193043	0.347184	0.302913
rs6160839	2	168475420	MPV	RBC	0.405339	0.631265	0.248538	0.480195	0.37153
rs6160839	2	168475420	MPV	WBC	0.405339	0.586769	0.29831	0.506999	0.398748
rs6160839	2	168475420	NEU	PCT	0.83386	0.997757	0.9112	0.99712	0.909382
rs6160839	2	168475420	NEU	PLT	0.83386	0.443154	0.88762	0.89743	0.654678
rs6160839	2	168475420	NEU	RBC	0.83386	0.631265	0.28427	0.703841	0.476103
rs6160839	2	168475420	NEU	WBC	0.83386	0.586769	0.854152	0.941601	0.736333
rs6160839	2	168475420	PCT	PLT	0.997757	0.443154	0.828529	0.918927	0.671778
rs6160839	2	168475420	PCT	RBC	0.997757	0.631265	0.150126	0.580573	0.324414
rs6160839	2	168475420	PCT	WBC	0.997757	0.586769	0.734078	0.945966	0.737327
rs6160839	2	168475420	PLT	RBC	0.443154	0.631265	0.246207	0.499657	0.379636
rs6160839	2	168475420	PLT	WBC	0.443154	0.586769	0.757401	0.776924	0.568063
rs6160839	2	168475420	RBC	WBC	0.631265	0.586769	0.249435	0.574494	0.411103
rs3714936	2	168595672	ALY	BAS	0.437976	0.142426	0.558558	0.348123	0.270398
rs3714936	2	168595672	ALY	HCT	0.437976	0.309133	0.365318	0.421722	0.363398
rs3714936	2	168595672	ALY	HGB	0.437976	0.462154	0.458498	0.575665	0.452622
rs3714936	2	168595672	ALY	LIC	0.437976	0.328087	0.586436	0.550562	0.426353
rs3714936	2	168595672	ALY	LYM	0.437976	0.38694	0.894526	0.707353	0.50121
rs3714936	2	168595672	ALY	MCH	0.437976	0.705307	0.755392	0.819998	0.597031
rs3714936	2	168595672	ALY	MCV	0.437976	0.581922	0.732035	0.762773	0.558896
rs3714936	2	168595672	ALY	MON	0.437976	0.298725	0.434736	0.453675	0.378261
rs3714936	2	168595672	ALY	MPV	0.437976	0.501018	0.981152	0.799826	0.566211
rs3714936	2	168595672	ALY	NEU	0.437976	0.844377	0.621356	0.816191	0.59091
rs3714936	2	168595672	ALY	PCT	0.437976	0.989446	0.97629	0.943536	0.694737
rs3714936	2	168595672	ALY	PLT	0.437976	0.50443	0.778751	0.741312	0.540563
rs3714936	2	168595672	ALY	RBC	0.437976	0.680398	0.557582	0.73201	0.54089
rs3714936	2	168595672	ALY	WBC	0.437976	0.585485	0.971009	0.835831	0.597482
rs3714936	2	168595672	BAS	HCT	0.142426	0.309133	0.427501	0.242128	0.238185
rs3714936	2	168595672	BAS	HGB	0.142426	0.462154	0.215609	0.203058	0.21703
rs3714936	2	168595672	BAS	LIC	0.142426	0.328087	0.618259	0.312739	0.256704
rs3714936	2	168595672	BAS	LYM	0.142426	0.38694	0.641225	0.350905	0.268695
rs3714936	2	168595672	BAS	MCH	0.142426	0.705307	0.697604	0.503929	0.303874
rs3714936	2	168595672	BAS	MCV	0.142426	0.581922	0.235807	0.247769	0.231118
rs3714936	2	168595672	BAS	MON	0.142426	0.298725	0.395648	0.225996	0.232626
rs3714936	2	168595672	BAS	MPV	0.142426	0.501018	0.511217	0.357221	0.273392
rs3714936	2	168595672	BAS	NEU	0.142426	0.844377	0.126868	0.212537	0.186478
rs3714936	2	168595672	BAS	PCT	0.142426	0.989446	0.839171	0.64022	0.325255
rs3714936	2	168595672	BAS	PLT	0.142426	0.50443	0.96436	0.501113	0.298787
rs3714936	2	168595672	BAS	RBC	0.142426	0.680398	0.260835	0.289196	0.243412
rs3714936	2	168595672	BAS	WBC	0.142426	0.585485	0.870951	0.512816	0.303725
rs3714936	2	168595672	HCT	HGB	0.309133	0.462154	0.383487	0.444972	0.374706
rs3714936	2	168595672	HCT	LIC	0.309133	0.328087	0.4218	0.390079	0.346676
rs3714936	2	168595672	HCT	LYM	0.309133	0.38694	0.461785	0.446861	0.375717
rs3714936	2	168595672	HCT	MCH	0.309133	0.705307	0.951541	0.790369	0.525984
rs3714936	2	168595672	HCT	MCV	0.309133	0.581922	0.457442	0.544453	0.420206
rs3714936	2	168595672	HCT	MON	0.309133	0.298725	0.877094	0.540392	0.388473
rs3714936	2	168595672	HCT	MPV	0.309133	0.501018	0.295859	0.404861	0.348401
rs3714936	2	168595672	HCT	NEU	0.309133	0.844377	0.416675	0.617734	0.43994
rs3714936	2	168595672	HCT	PCT	0.309133	0.989446	0.198941	0.469611	0.32355
rs3714936	2	168595672	HCT	PLT	0.309133	0.50443	0.245431	0.366902	0.322867
rs3714936	2	168595672	HCT	RBC	0.309133	0.680398	0.421846	0.563926	0.424021
rs3714936	2	168595672	HCT	WBC	0.309133	0.585485	0.312435	0.452317	0.368392
rs3714936	2	168595672	HGB	LIC	0.462154	0.328087	0.518534	0.53281	0.420152
rs3714936	2	168595672	HGB	LYM	0.462154	0.38694	0.223744	0.376036	0.325466
rs3714936	2	168595672	HGB	MCH	0.462154	0.705307	0.822443	0.853306	0.625327
rs3714936	2	168595672	HGB	MCV	0.462154	0.581922	0.381098	0.601888	0.461097
rs3714936	2	168595672	HGB	MON	0.462154	0.298725	0.88357	0.648585	0.451595
rs3714936	2	168595672	HGB	MPV	0.462154	0.501018	0.22663	0.435076	0.349969
rs3714936	2	168595672	HGB	NEU	0.462154	0.844377	0.29041	0.62876	0.441729
rs3714936	2	168595672	HGB	PCT	0.462154	0.989446	0.232374	0.611508	0.401184
rs3714936	2	168595672	HGB	PLT	0.462154	0.50443	0.186437	0.393454	0.315459
rs3714936	2	168595672	HGB	RBC	0.462154	0.680398	0.589669	0.761144	0.562918
rs3714936	2	168595672	HGB	WBC	0.462154	0.585485	0.138146	0.362122	0.270015
rs3714936	2	168595672	LIC	LYM	0.328087	0.38694	0.370228	0.41041	0.359998
rs3714936	2	168595672	LIC	MCH	0.328087	0.705307	0.847537	0.775832	0.531379
rs3714936	2	168595672	LIC	MCV	0.328087	0.581922	0.509261	0.587917	0.445762
rs3714936	2	168595672	LIC	MON	0.328087	0.298725	0.227122	0.268094	0.277818
rs3714936	2	168595672	LIC	MPV	0.328087	0.501018	0.53496	0.561591	0.433952
rs3714936	2	168595672	LIC	NEU	0.328087	0.844377	0.449036	0.653876	0.464449
rs3714936	2	168595672	LIC	PCT	0.328087	0.989446	0.338197	0.620244	0.427625
rs3714936	2	168595672	LIC	PLT	0.328087	0.50443	0.365649	0.46829	0.386336
rs3714936	2	168595672	LIC	RBC	0.328087	0.680398	0.43779	0.58927	0.441053
rs3714936	2	168595672	LIC	WBC	0.328087	0.585485	0.39157	0.521602	0.410409
rs3714936	2	168595672	LYM	MCH	0.38694	0.705307	0.920747	0.838028	0.589591
rs3714936	2	168595672	LYM	MCV	0.38694	0.581922	0.188525	0.388435	0.312267
rs3714936	2	168595672	LYM	MON	0.38694	0.298725	0.50433	0.459445	0.379038
rs3714936	2	168595672	LYM	MPV	0.38694	0.501018	0.286132	0.447839	0.371507
rs3714936	2	168595672	LYM	NEU	0.38694	0.844377	0.66088	0.800563	0.567986
rs3714936	2	168595672	LYM	PCT	0.38694	0.989446	0.718607	0.859286	0.601609
rs3714936	2	168595672	LYM	PLT	0.38694	0.50443	0.783394	0.709675	0.513407
rs3714936	2	168595672	LYM	RBC	0.38694	0.680398	0.189226	0.423329	0.32124
rs3714936	2	168595672	LYM	WBC	0.38694	0.585485	0.397067	0.567502	0.440475
rs3714936	2	168595672	MCH	MCV	0.705307	0.581922	0.914885	0.923431	0.709337
rs3714936	2	168595672	MCH	MON	0.705307	0.298725	0.965133	0.785206	0.517107
rs3714936	2	168595672	MCH	MPV	0.705307	0.501018	0.731953	0.84491	0.62762
rs3714936	2	168595672	MCH	NEU	0.705307	0.844377	0.877129	0.971726	0.801665
rs3714936	2	168595672	MCH	PCT	0.705307	0.989446	0.352314	0.832781	0.569599
rs3714936	2	168595672	MCH	PLT	0.705307	0.50443	0.750716	0.852441	0.633939
rs3714936	2	168595672	MCH	RBC	0.705307	0.680398	0.962141	0.956409	0.763961
rs3714936	2	168595672	MCH	WBC	0.705307	0.585485	0.862052	0.913553	0.699981
rs3714936	2	168595672	MCV	MON	0.581922	0.298725	0.87971	0.709706	0.483657
rs3714936	2	168595672	MCV	MPV	0.581922	0.501018	0.712964	0.790862	0.586284
rs3714936	2	168595672	MCV	NEU	0.581922	0.844377	0.510021	0.83738	0.616846
rs3714936	2	168595672	MCV	PCT	0.581922	0.989446	0.643304	0.920951	0.700348
rs3714936	2	168595672	MCV	PLT	0.581922	0.50443	0.441899	0.665197	0.503032
rs3714936	2	168595672	MCV	RBC	0.581922	0.680398	0.373814	0.700886	0.511657
rs3714936	2	168595672	MCV	WBC	0.581922	0.585485	0.183579	0.476193	0.338079
rs3714936	2	168595672	MON	MPV	0.298725	0.501018	0.981927	0.698971	0.471557
rs3714936	2	168595672	MON	NEU	0.298725	0.844377	0.535432	0.676116	0.468785
rs3714936	2	168595672	MON	PCT	0.298725	0.989446	0.892529	0.849555	0.547581
rs3714936	2	168595672	MON	PLT	0.298725	0.50443	0.638054	0.584962	0.434955
rs3714936	2	168595672	MON	RBC	0.298725	0.680398	0.774998	0.717681	0.49119
rs3714936	2	168595672	MON	WBC	0.298725	0.585485	0.614974	0.614755	0.448992
rs3714936	2	168595672	MPV	NEU	0.501018	0.844377	0.62532	0.850205	0.627691
rs3714936	2	168595672	MPV	PCT	0.501018	0.989446	0.542061	0.853853	0.618377
rs3714936	2	168595672	MPV	PLT	0.501018	0.50443	0.210399	0.438095	0.343594
rs3714936	2	168595672	MPV	RBC	0.501018	0.680398	0.117131	0.375611	0.249936
rs3714936	2	168595672	MPV	WBC	0.501018	0.585485	0.281823	0.545635	0.413665
rs3714936	2	168595672	NEU	PCT	0.844377	0.989446	0.706919	0.983515	0.831126
rs3714936	2	168595672	NEU	PLT	0.844377	0.50443	0.719995	0.883368	0.658525
rs3714936	2	168595672	NEU	RBC	0.844377	0.680398	0.211583	0.647641	0.406487
rs3714936	2	168595672	NEU	WBC	0.844377	0.585485	0.770303	0.925944	0.715909
rs3714936	2	168595672	PCT	PLT	0.989446	0.50443	0.782965	0.930466	0.702527
rs3714936	2	168595672	PCT	RBC	0.989446	0.680398	0.113268	0.525056	0.265275
rs3714936	2	168595672	PCT	WBC	0.989446	0.585485	0.643917	0.922236	0.702305
rs3714936	2	168595672	PLT	RBC	0.50443	0.680398	0.110064	0.364249	0.239276
rs3714936	2	168595672	PLT	WBC	0.50443	0.585485	0.924752	0.857603	0.628695
rs3714936	2	168595672	RBC	WBC	0.680398	0.585485	0.136897	0.443902	0.286192
rs13476908	2	168606032	ALY	BAS	0.434483	0.159572	0.584146	0.378556	0.291822
rs13476908	2	168606032	ALY	HCT	0.434483	0.268144	0.360112	0.385953	0.340605
rs13476908	2	168606032	ALY	HGB	0.434483	0.428042	0.457691	0.553159	0.439709
rs13476908	2	168606032	ALY	LIC	0.434483	0.325545	0.578934	0.543192	0.422495
rs13476908	2	168606032	ALY	LYM	0.434483	0.384726	0.889144	0.702014	0.497883
rs13476908	2	168606032	ALY	MCH	0.434483	0.749039	0.747045	0.830057	0.602986
rs13476908	2	168606032	ALY	MCV	0.434483	0.601782	0.71196	0.76218	0.558879
rs13476908	2	168606032	ALY	MON	0.434483	0.324094	0.443497	0.475822	0.392571
rs13476908	2	168606032	ALY	MPV	0.434483	0.493636	0.983267	0.794554	0.561336
rs13476908	2	168606032	ALY	NEU	0.434483	0.850016	0.624481	0.8171	0.590625
rs13476908	2	168606032	ALY	PCT	0.434483	0.974971	0.969496	0.938792	0.688275
rs13476908	2	168606032	ALY	PLT	0.434483	0.522497	0.783311	0.75009	0.546239
rs13476908	2	168606032	ALY	RBC	0.434483	0.649514	0.554064	0.71569	0.531345
rs13476908	2	168606032	ALY	WBC	0.434483	0.584092	0.967399	0.832424	0.594372
rs13476908	2	168606032	BAS	HCT	0.159572	0.268144	0.349039	0.209701	0.233261
rs13476908	2	168606032	BAS	HGB	0.159572	0.428042	0.17643	0.18294	0.210217
rs13476908	2	168606032	BAS	LIC	0.159572	0.325545	0.591642	0.32412	0.272016
rs13476908	2	168606032	BAS	LYM	0.159572	0.384726	0.675575	0.383531	0.289961
rs13476908	2	168606032	BAS	MCH	0.159572	0.749039	0.745778	0.56513	0.33547
rs13476908	2	168606032	BAS	MCV	0.159572	0.601782	0.265323	0.290557	0.256465
rs13476908	2	168606032	BAS	MON	0.159572	0.324094	0.325074	0.225815	0.24138
rs13476908	2	168606032	BAS	MPV	0.159572	0.493636	0.539936	0.38884	0.295723
rs13476908	2	168606032	BAS	NEU	0.159572	0.850016	0.118304	0.219357	0.188726
rs13476908	2	168606032	BAS	PCT	0.159572	0.974971	0.765856	0.642247	0.348912
rs13476908	2	168606032	BAS	PLT	0.159572	0.522497	0.998564	0.547452	0.326723
rs13476908	2	168606032	BAS	RBC	0.159572	0.649514	0.226124	0.276496	0.245324
rs13476908	2	168606032	BAS	WBC	0.159572	0.584092	0.853607	0.535824	0.327857
rs13476908	2	168606032	HCT	HGB	0.268144	0.428042	0.343556	0.373024	0.334214
rs13476908	2	168606032	HCT	LIC	0.268144	0.325545	0.405833	0.351397	0.323793
rs13476908	2	168606032	HCT	LYM	0.268144	0.384726	0.482791	0.423274	0.357148
rs13476908	2	168606032	HCT	MCH	0.268144	0.749039	0.963427	0.772331	0.491614
rs13476908	2	168606032	HCT	MCV	0.268144	0.601782	0.406086	0.487451	0.38199
rs13476908	2	168606032	HCT	MON	0.268144	0.324094	0.780016	0.495735	0.370512
rs13476908	2	168606032	HCT	MPV	0.268144	0.493636	0.322197	0.389421	0.338646
rs13476908	2	168606032	HCT	NEU	0.268144	0.850016	0.441338	0.59692	0.418315
rs13476908	2	168606032	HCT	PCT	0.268144	0.974971	0.190384	0.423124	0.299773
rs13476908	2	168606032	HCT	PLT	0.268144	0.522497	0.251905	0.350652	0.312078
rs13476908	2	168606032	HCT	RBC	0.268144	0.649514	0.386188	0.493822	0.381759
rs13476908	2	168606032	HCT	WBC	0.268144	0.584092	0.327311	0.429769	0.353082
rs13476908	2	168606032	HGB	LIC	0.428042	0.325545	0.497248	0.501136	0.404364
rs13476908	2	168606032	HGB	LYM	0.428042	0.384726	0.233808	0.368133	0.325645
rs13476908	2	168606032	HGB	MCH	0.428042	0.749039	0.826241	0.850531	0.614557
rs13476908	2	168606032	HGB	MCV	0.428042	0.601782	0.350541	0.568489	0.437913
rs13476908	2	168606032	HGB	MON	0.428042	0.324094	0.800573	0.623335	0.449718
rs13476908	2	168606032	HGB	MPV	0.428042	0.493636	0.247645	0.434428	0.357141
rs13476908	2	168606032	HGB	NEU	0.428042	0.850016	0.304367	0.622565	0.441295
rs13476908	2	168606032	HGB	PCT	0.428042	0.974971	0.224472	0.578121	0.38379
rs13476908	2	168606032	HGB	PLT	0.428042	0.522497	0.1941	0.393196	0.319078
rs13476908	2	168606032	HGB	RBC	0.428042	0.649514	0.553489	0.711387	0.527932
rs13476908	2	168606032	HGB	WBC	0.428042	0.584092	0.143793	0.354309	0.27266
rs13476908	2	168606032	LIC	LYM	0.325545	0.384726	0.376056	0.410872	0.360135
rs13476908	2	168606032	LIC	MCH	0.325545	0.749039	0.845549	0.788774	0.536722
rs13476908	2	168606032	LIC	MCV	0.325545	0.601782	0.496182	0.587854	0.444517
rs13476908	2	168606032	LIC	MON	0.325545	0.324094	0.239766	0.289334	0.290471
rs13476908	2	168606032	LIC	MPV	0.325545	0.493636	0.541364	0.558807	0.431981
rs13476908	2	168606032	LIC	NEU	0.325545	0.850016	0.462344	0.661468	0.467937
rs13476908	2	168606032	LIC	PCT	0.325545	0.974971	0.333123	0.61018	0.422574
rs13476908	2	168606032	LIC	PLT	0.325545	0.522497	0.364062	0.473798	0.387975
rs13476908	2	168606032	LIC	RBC	0.325545	0.649514	0.412989	0.559782	0.426575
rs13476908	2	168606032	LIC	WBC	0.325545	0.584092	0.39643	0.522149	0.410602
rs13476908	2	168606032	LYM	MCH	0.384726	0.749039	0.896732	0.844694	0.594123
rs13476908	2	168606032	LYM	MCV	0.384726	0.601782	0.176413	0.380319	0.30213
rs13476908	2	168606032	LYM	MON	0.384726	0.324094	0.480263	0.465799	0.386251
rs13476908	2	168606032	LYM	MPV	0.384726	0.493636	0.28436	0.44165	0.368473
rs13476908	2	168606032	LYM	NEU	0.384726	0.850016	0.65655	0.799127	0.566164
rs13476908	2	168606032	LYM	PCT	0.384726	0.974971	0.707348	0.850896	0.595397
rs13476908	2	168606032	LYM	PLT	0.384726	0.522497	0.791492	0.720373	0.519339
rs13476908	2	168606032	LYM	RBC	0.384726	0.649514	0.193119	0.416236	0.321991
rs13476908	2	168606032	LYM	WBC	0.384726	0.584092	0.395299	0.564223	0.43853
rs13476908	2	168606032	MCH	MCV	0.749039	0.601782	0.90007	0.936796	0.730318
rs13476908	2	168606032	MCH	MON	0.749039	0.324094	0.891873	0.801249	0.54134
rs13476908	2	168606032	MCH	MPV	0.749039	0.493636	0.758105	0.863544	0.641038
rs13476908	2	168606032	MCH	NEU	0.749039	0.850016	0.906494	0.981568	0.829957
rs13476908	2	168606032	MCH	PCT	0.749039	0.974971	0.343312	0.837488	0.56888
rs13476908	2	168606032	MCH	PLT	0.749039	0.522497	0.702262	0.859054	0.642
rs13476908	2	168606032	MCH	RBC	0.749039	0.649514	0.943673	0.955623	0.762516
rs13476908	2	168606032	MCH	WBC	0.749039	0.584092	0.854808	0.922701	0.711414
rs13476908	2	168606032	MCV	MON	0.601782	0.324094	0.890996	0.743971	0.511108
rs13476908	2	168606032	MCV	MPV	0.601782	0.493636	0.694896	0.789077	0.585185
rs13476908	2	168606032	MCV	NEU	0.601782	0.850016	0.515573	0.849485	0.627908
rs13476908	2	168606032	MCV	PCT	0.601782	0.974971	0.682904	0.934716	0.722589
rs13476908	2	168606032	MCV	PLT	0.601782	0.522497	0.439962	0.682614	0.512949
rs13476908	2	168606032	MCV	RBC	0.601782	0.649514	0.348298	0.678277	0.494035
rs13476908	2	168606032	MCV	WBC	0.601782	0.584092	0.180707	0.479902	0.33679
rs13476908	2	168606032	MON	MPV	0.324094	0.493636	0.939544	0.705059	0.485778
rs13476908	2	168606032	MON	NEU	0.324094	0.850016	0.545995	0.705241	0.492329
rs13476908	2	168606032	MON	PCT	0.324094	0.974971	0.842678	0.851728	0.566263
rs13476908	2	168606032	MON	PLT	0.324094	0.522497	0.660963	0.625419	0.460663
rs13476908	2	168606032	MON	RBC	0.324094	0.649514	0.687994	0.695013	0.493531
rs13476908	2	168606032	MON	WBC	0.324094	0.584092	0.600307	0.629497	0.464152
rs13476908	2	168606032	MPV	NEU	0.493636	0.850016	0.605697	0.84074	0.618146
rs13476908	2	168606032	MPV	PCT	0.493636	0.974971	0.615146	0.875736	0.641425
rs13476908	2	168606032	MPV	PLT	0.493636	0.522497	0.219076	0.452136	0.352763
rs13476908	2	168606032	MPV	RBC	0.493636	0.649514	0.126226	0.37841	0.261149
rs13476908	2	168606032	MPV	WBC	0.493636	0.584092	0.280325	0.539853	0.41067
rs13476908	2	168606032	NEU	PCT	0.850016	0.974971	0.692211	0.981034	0.822647
rs13476908	2	168606032	NEU	PLT	0.850016	0.522497	0.737366	0.897111	0.674686
rs13476908	2	168606032	NEU	RBC	0.850016	0.649514	0.221928	0.649784	0.415395
rs13476908	2	168606032	NEU	WBC	0.850016	0.584092	0.770279	0.926695	0.716548
rs13476908	2	168606032	PCT	PLT	0.974971	0.522497	0.79911	0.93735	0.715828
rs13476908	2	168606032	PCT	RBC	0.974971	0.649514	0.106392	0.494236	0.250742
rs13476908	2	168606032	PCT	WBC	0.974971	0.584092	0.637604	0.917276	0.696685
rs13476908	2	168606032	PLT	RBC	0.522497	0.649514	0.10706	0.356416	0.234484
rs13476908	2	168606032	PLT	WBC	0.522497	0.584092	0.926084	0.865406	0.637517
rs13476908	2	168606032	RBC	WBC	0.649514	0.584092	0.141254	0.439875	0.290385
rs3656991	2	168711908	ALY	BAS	0.437976	0.142426	0.558558	0.348123	0.270398
rs3656991	2	168711908	ALY	HCT	0.437976	0.309133	0.365318	0.421722	0.363398
rs3656991	2	168711908	ALY	HGB	0.437976	0.462154	0.458498	0.575665	0.452622
rs3656991	2	168711908	ALY	LIC	0.437976	0.328087	0.586436	0.550562	0.426353
rs3656991	2	168711908	ALY	LYM	0.437976	0.38694	0.894526	0.707353	0.50121
rs3656991	2	168711908	ALY	MCH	0.437976	0.705307	0.755392	0.819998	0.597031
rs3656991	2	168711908	ALY	MCV	0.437976	0.581922	0.732035	0.762773	0.558896
rs3656991	2	168711908	ALY	MON	0.437976	0.298725	0.434736	0.453675	0.378261
rs3656991	2	168711908	ALY	MPV	0.437976	0.501018	0.981152	0.799826	0.566211
rs3656991	2	168711908	ALY	NEU	0.437976	0.844377	0.621356	0.816191	0.59091
rs3656991	2	168711908	ALY	PCT	0.437976	0.989446	0.97629	0.943536	0.694737
rs3656991	2	168711908	ALY	PLT	0.437976	0.50443	0.778751	0.741312	0.540563
rs3656991	2	168711908	ALY	RBC	0.437976	0.680398	0.557582	0.73201	0.54089
rs3656991	2	168711908	ALY	WBC	0.437976	0.585485	0.971009	0.835831	0.597482
rs3656991	2	168711908	BAS	HCT	0.142426	0.309133	0.427501	0.242128	0.238185
rs3656991	2	168711908	BAS	HGB	0.142426	0.462154	0.215609	0.203058	0.21703
rs3656991	2	168711908	BAS	LIC	0.142426	0.328087	0.618259	0.312739	0.256704
rs3656991	2	168711908	BAS	LYM	0.142426	0.38694	0.641225	0.350905	0.268695
rs3656991	2	168711908	BAS	MCH	0.142426	0.705307	0.697604	0.503929	0.303874
rs3656991	2	168711908	BAS	MCV	0.142426	0.581922	0.235807	0.247769	0.231118
rs3656991	2	168711908	BAS	MON	0.142426	0.298725	0.395648	0.225996	0.232626
rs3656991	2	168711908	BAS	MPV	0.142426	0.501018	0.511217	0.357221	0.273392
rs3656991	2	168711908	BAS	NEU	0.142426	0.844377	0.126868	0.212537	0.186478
rs3656991	2	168711908	BAS	PCT	0.142426	0.989446	0.839171	0.64022	0.325255
rs3656991	2	168711908	BAS	PLT	0.142426	0.50443	0.96436	0.501113	0.298787
rs3656991	2	168711908	BAS	RBC	0.142426	0.680398	0.260835	0.289196	0.243412
rs3656991	2	168711908	BAS	WBC	0.142426	0.585485	0.870951	0.512816	0.303725
rs3656991	2	168711908	HCT	HGB	0.309133	0.462154	0.383487	0.444972	0.374706
rs3656991	2	168711908	HCT	LIC	0.309133	0.328087	0.4218	0.390079	0.346676
rs3656991	2	168711908	HCT	LYM	0.309133	0.38694	0.461785	0.446861	0.375717
rs3656991	2	168711908	HCT	MCH	0.309133	0.705307	0.951541	0.790369	0.525984
rs3656991	2	168711908	HCT	MCV	0.309133	0.581922	0.457442	0.544453	0.420206
rs3656991	2	168711908	HCT	MON	0.309133	0.298725	0.877094	0.540392	0.388473
rs3656991	2	168711908	HCT	MPV	0.309133	0.501018	0.295859	0.404861	0.348401
rs3656991	2	168711908	HCT	NEU	0.309133	0.844377	0.416675	0.617734	0.43994
rs3656991	2	168711908	HCT	PCT	0.309133	0.989446	0.198941	0.469611	0.32355
rs3656991	2	168711908	HCT	PLT	0.309133	0.50443	0.245431	0.366902	0.322867
rs3656991	2	168711908	HCT	RBC	0.309133	0.680398	0.421846	0.563926	0.424021
rs3656991	2	168711908	HCT	WBC	0.309133	0.585485	0.312435	0.452317	0.368392
rs3656991	2	168711908	HGB	LIC	0.462154	0.328087	0.518534	0.53281	0.420152
rs3656991	2	168711908	HGB	LYM	0.462154	0.38694	0.223744	0.376036	0.325466
rs3656991	2	168711908	HGB	MCH	0.462154	0.705307	0.822443	0.853306	0.625327
rs3656991	2	168711908	HGB	MCV	0.462154	0.581922	0.381098	0.601888	0.461097
rs3656991	2	168711908	HGB	MON	0.462154	0.298725	0.88357	0.648585	0.451595
rs3656991	2	168711908	HGB	MPV	0.462154	0.501018	0.22663	0.435076	0.349969
rs3656991	2	168711908	HGB	NEU	0.462154	0.844377	0.29041	0.62876	0.441729
rs3656991	2	168711908	HGB	PCT	0.462154	0.989446	0.232374	0.611508	0.401184
rs3656991	2	168711908	HGB	PLT	0.462154	0.50443	0.186437	0.393454	0.315459
rs3656991	2	168711908	HGB	RBC	0.462154	0.680398	0.589669	0.761144	0.562918
rs3656991	2	168711908	HGB	WBC	0.462154	0.585485	0.138146	0.362122	0.270015
rs3656991	2	168711908	LIC	LYM	0.328087	0.38694	0.370228	0.41041	0.359998
rs3656991	2	168711908	LIC	MCH	0.328087	0.705307	0.847537	0.775832	0.531379
rs3656991	2	168711908	LIC	MCV	0.328087	0.581922	0.509261	0.587917	0.445762
rs3656991	2	168711908	LIC	MON	0.328087	0.298725	0.227122	0.268094	0.277818
rs3656991	2	168711908	LIC	MPV	0.328087	0.501018	0.53496	0.561591	0.433952
rs3656991	2	168711908	LIC	NEU	0.328087	0.844377	0.449036	0.653876	0.464449
rs3656991	2	168711908	LIC	PCT	0.328087	0.989446	0.338197	0.620244	0.427625
rs3656991	2	168711908	LIC	PLT	0.328087	0.50443	0.365649	0.46829	0.386336
rs3656991	2	168711908	LIC	RBC	0.328087	0.680398	0.43779	0.58927	0.441053
rs3656991	2	168711908	LIC	WBC	0.328087	0.585485	0.39157	0.521602	0.410409
rs3656991	2	168711908	LYM	MCH	0.38694	0.705307	0.920747	0.838028	0.589591
rs3656991	2	168711908	LYM	MCV	0.38694	0.581922	0.188525	0.388435	0.312267
rs3656991	2	168711908	LYM	MON	0.38694	0.298725	0.50433	0.459445	0.379038
rs3656991	2	168711908	LYM	MPV	0.38694	0.501018	0.286132	0.447839	0.371507
rs3656991	2	168711908	LYM	NEU	0.38694	0.844377	0.66088	0.800563	0.567986
rs3656991	2	168711908	LYM	PCT	0.38694	0.989446	0.718607	0.859286	0.601609
rs3656991	2	168711908	LYM	PLT	0.38694	0.50443	0.783394	0.709675	0.513407
rs3656991	2	168711908	LYM	RBC	0.38694	0.680398	0.189226	0.423329	0.32124
rs3656991	2	168711908	LYM	WBC	0.38694	0.585485	0.397067	0.567502	0.440475
rs3656991	2	168711908	MCH	MCV	0.705307	0.581922	0.914885	0.923431	0.709337
rs3656991	2	168711908	MCH	MON	0.705307	0.298725	0.965133	0.785206	0.517107
rs3656991	2	168711908	MCH	MPV	0.705307	0.501018	0.731953	0.84491	0.62762
rs3656991	2	168711908	MCH	NEU	0.705307	0.844377	0.877129	0.971726	0.801665
rs3656991	2	168711908	MCH	PCT	0.705307	0.989446	0.352314	0.832781	0.569599
rs3656991	2	168711908	MCH	PLT	0.705307	0.50443	0.750716	0.852441	0.633939
rs3656991	2	168711908	MCH	RBC	0.705307	0.680398	0.962141	0.956409	0.763961
rs3656991	2	168711908	MCH	WBC	0.705307	0.585485	0.862052	0.913553	0.699981
rs3656991	2	168711908	MCV	MON	0.581922	0.298725	0.87971	0.709706	0.483657
rs3656991	2	168711908	MCV	MPV	0.581922	0.501018	0.712964	0.790862	0.586284
rs3656991	2	168711908	MCV	NEU	0.581922	0.844377	0.510021	0.83738	0.616846
rs3656991	2	168711908	MCV	PCT	0.581922	0.989446	0.643304	0.920951	0.700348
rs3656991	2	168711908	MCV	PLT	0.581922	0.50443	0.441899	0.665197	0.503032
rs3656991	2	168711908	MCV	RBC	0.581922	0.680398	0.373814	0.700886	0.511657
rs3656991	2	168711908	MCV	WBC	0.581922	0.585485	0.183579	0.476193	0.338079
rs3656991	2	168711908	MON	MPV	0.298725	0.501018	0.981927	0.698971	0.471557
rs3656991	2	168711908	MON	NEU	0.298725	0.844377	0.535432	0.676116	0.468785
rs3656991	2	168711908	MON	PCT	0.298725	0.989446	0.892529	0.849555	0.547581
rs3656991	2	168711908	MON	PLT	0.298725	0.50443	0.638054	0.584962	0.434955
rs3656991	2	168711908	MON	RBC	0.298725	0.680398	0.774998	0.717681	0.49119
rs3656991	2	168711908	MON	WBC	0.298725	0.585485	0.614974	0.614755	0.448992
rs3656991	2	168711908	MPV	NEU	0.501018	0.844377	0.62532	0.850205	0.627691
rs3656991	2	168711908	MPV	PCT	0.501018	0.989446	0.542061	0.853853	0.618377
rs3656991	2	168711908	MPV	PLT	0.501018	0.50443	0.210399	0.438095	0.343594
rs3656991	2	168711908	MPV	RBC	0.501018	0.680398	0.117131	0.375611	0.249936
rs3656991	2	168711908	MPV	WBC	0.501018	0.585485	0.281823	0.545635	0.413665
rs3656991	2	168711908	NEU	PCT	0.844377	0.989446	0.706919	0.983515	0.831126
rs3656991	2	168711908	NEU	PLT	0.844377	0.50443	0.719995	0.883368	0.658525
rs3656991	2	168711908	NEU	RBC	0.844377	0.680398	0.211583	0.647641	0.406487
rs3656991	2	168711908	NEU	WBC	0.844377	0.585485	0.770303	0.925944	0.715909
rs3656991	2	168711908	PCT	PLT	0.989446	0.50443	0.782965	0.930466	0.702527
rs3656991	2	168711908	PCT	RBC	0.989446	0.680398	0.113268	0.525056	0.265275
rs3656991	2	168711908	PCT	WBC	0.989446	0.585485	0.643917	0.922236	0.702305
rs3656991	2	168711908	PLT	RBC	0.50443	0.680398	0.110064	0.364249	0.239276
rs3656991	2	168711908	PLT	WBC	0.50443	0.585485	0.924752	0.857603	0.628695
rs3656991	2	168711908	RBC	WBC	0.680398	0.585485	0.136897	0.443902	0.286192
rs3689258	2	168996634	ALY	BAS	0.438471	0.151563	0.607853	0.37802	0.285071
rs3689258	2	168996634	ALY	HCT	0.438471	0.305928	0.352492	0.411731	0.357725
rs3689258	2	168996634	ALY	HGB	0.438471	0.464132	0.457208	0.576342	0.453008
rs3689258	2	168996634	ALY	LIC	0.438471	0.328279	0.58002	0.54817	0.425476
rs3689258	2	168996634	ALY	LYM	0.438471	0.379243	0.844963	0.686825	0.491725
rs3689258	2	168996634	ALY	MCH	0.438471	0.70962	0.752091	0.820701	0.597671
rs3689258	2	168996634	ALY	MCV	0.438471	0.575	0.694863	0.746127	0.54956
rs3689258	2	168996634	ALY	MON	0.438471	0.273751	0.397153	0.41353	0.354965
rs3689258	2	168996634	ALY	MPV	0.438471	0.526083	0.981851	0.812584	0.576925
rs3689258	2	168996634	ALY	NEU	0.438471	0.837787	0.627721	0.817056	0.592027
rs3689258	2	168996634	ALY	PCT	0.438471	0.970012	0.970557	0.939623	0.690941
rs3689258	2	168996634	ALY	PLT	0.438471	0.520249	0.766859	0.745735	0.544778
rs3689258	2	168996634	ALY	RBC	0.438471	0.713051	0.549003	0.74069	0.545002
rs3689258	2	168996634	ALY	WBC	0.438471	0.57241	0.924827	0.818692	0.587206
rs3689258	2	168996634	BAS	HCT	0.151563	0.305928	0.385712	0.234633	0.240785
rs3689258	2	168996634	BAS	HGB	0.151563	0.464132	0.194741	0.198559	0.216022
rs3689258	2	168996634	BAS	LIC	0.151563	0.328279	0.579405	0.312351	0.263852
rs3689258	2	168996634	BAS	LYM	0.151563	0.379243	0.604929	0.34772	0.275537
rs3689258	2	168996634	BAS	MCH	0.151563	0.70962	0.7328	0.533425	0.320111
rs3689258	2	168996634	BAS	MCV	0.151563	0.575	0.252997	0.26656	0.244107
rs3689258	2	168996634	BAS	MON	0.151563	0.273751	0.471387	0.247879	0.242478
rs3689258	2	168996634	BAS	MPV	0.151563	0.526083	0.489344	0.37085	0.284567
rs3689258	2	168996634	BAS	NEU	0.151563	0.837787	0.137239	0.2309	0.198964
rs3689258	2	168996634	BAS	PCT	0.151563	0.970012	0.853118	0.656099	0.34087
rs3689258	2	168996634	BAS	PLT	0.151563	0.520249	0.930936	0.51548	0.312687
rs3689258	2	168996634	BAS	RBC	0.151563	0.713051	0.237312	0.29169	0.245616
rs3689258	2	168996634	BAS	WBC	0.151563	0.57241	0.926054	0.538316	0.31831
rs3689258	2	168996634	HCT	HGB	0.305928	0.464132	0.383395	0.443496	0.373526
rs3689258	2	168996634	HCT	LIC	0.305928	0.328279	0.426983	0.390584	0.346543
rs3689258	2	168996634	HCT	LYM	0.305928	0.379243	0.4519	0.434878	0.369529
rs3689258	2	168996634	HCT	MCH	0.305928	0.70962	0.986143	0.798389	0.527056
rs3689258	2	168996634	HCT	MCV	0.305928	0.575	0.395485	0.50213	0.398068
rs3689258	2	168996634	HCT	MON	0.305928	0.273751	0.906754	0.524011	0.373854
rs3689258	2	168996634	HCT	MPV	0.305928	0.526083	0.283238	0.403729	0.34482
rs3689258	2	168996634	HCT	NEU	0.305928	0.837787	0.415805	0.612293	0.436851
rs3689258	2	168996634	HCT	PCT	0.305928	0.970012	0.201681	0.465668	0.324045
rs3689258	2	168996634	HCT	PLT	0.305928	0.520249	0.228189	0.356337	0.313374
rs3689258	2	168996634	HCT	RBC	0.305928	0.713051	0.426169	0.576116	0.427494
rs3689258	2	168996634	HCT	WBC	0.305928	0.57241	0.304168	0.438486	0.361298
rs3689258	2	168996634	HGB	LIC	0.464132	0.328279	0.526875	0.538114	0.422611
rs3689258	2	168996634	HGB	LYM	0.464132	0.379243	0.222048	0.371203	0.322757
rs3689258	2	168996634	HGB	MCH	0.464132	0.70962	0.752713	0.834781	0.61321
rs3689258	2	168996634	HGB	MCV	0.464132	0.575	0.329429	0.561536	0.432948
rs3689258	2	168996634	HGB	MON	0.464132	0.273751	0.897624	0.630466	0.433428
rs3689258	2	168996634	HGB	MPV	0.464132	0.526083	0.219302	0.439699	0.348217
rs3689258	2	168996634	HGB	NEU	0.464132	0.837787	0.289008	0.626503	0.440639
rs3689258	2	168996634	HGB	PCT	0.464132	0.970012	0.24213	0.618343	0.410089
rs3689258	2	168996634	HGB	PLT	0.464132	0.520249	0.177026	0.389907	0.308464
rs3689258	2	168996634	HGB	RBC	0.464132	0.713051	0.603934	0.780751	0.575507
rs3689258	2	168996634	HGB	WBC	0.464132	0.57241	0.135959	0.355249	0.266508
rs3689258	2	168996634	LIC	LYM	0.328279	0.379243	0.373161	0.407864	0.35873
rs3689258	2	168996634	LIC	MCH	0.328279	0.70962	0.859063	0.781074	0.53386
rs3689258	2	168996634	LIC	MCV	0.328279	0.575	0.510949	0.585787	0.444942
rs3689258	2	168996634	LIC	MON	0.328279	0.273751	0.218469	0.24846	0.266042
rs3689258	2	168996634	LIC	MPV	0.328279	0.526083	0.531414	0.572742	0.439316
rs3689258	2	168996634	LIC	NEU	0.328279	0.837787	0.458515	0.657563	0.467234
rs3689258	2	168996634	LIC	PCT	0.328279	0.970012	0.314019	0.595339	0.413131
rs3689258	2	168996634	LIC	PLT	0.328279	0.520249	0.346565	0.463037	0.381981
rs3689258	2	168996634	LIC	RBC	0.328279	0.713051	0.424118	0.593432	0.440759
rs3689258	2	168996634	LIC	WBC	0.328279	0.57241	0.394628	0.518028	0.409432
rs3689258	2	168996634	LYM	MCH	0.379243	0.70962	0.964583	0.845763	0.590231
rs3689258	2	168996634	LYM	MCV	0.379243	0.575	0.209684	0.404394	0.328047
rs3689258	2	168996634	LYM	MON	0.379243	0.273751	0.536574	0.448823	0.367942
rs3689258	2	168996634	LYM	MPV	0.379243	0.526083	0.287312	0.455495	0.374149
rs3689258	2	168996634	LYM	NEU	0.379243	0.837787	0.6512	0.789668	0.559068
rs3689258	2	168996634	LYM	PCT	0.379243	0.970012	0.669876	0.833332	0.581333
rs3689258	2	168996634	LYM	PLT	0.379243	0.520249	0.838783	0.730935	0.521631
rs3689258	2	168996634	LYM	RBC	0.379243	0.713051	0.177414	0.414941	0.310053
rs3689258	2	168996634	LYM	WBC	0.379243	0.57241	0.389623	0.551518	0.431629
rs3689258	2	168996634	MCH	MCV	0.70962	0.575	0.900798	0.919536	0.70448
rs3689258	2	168996634	MCH	MON	0.70962	0.273751	0.974181	0.766506	0.492719
rs3689258	2	168996634	MCH	MPV	0.70962	0.526083	0.702045	0.84802	0.633652
rs3689258	2	168996634	MCH	NEU	0.70962	0.837787	0.892261	0.973391	0.805677
rs3689258	2	168996634	MCH	PCT	0.70962	0.970012	0.371676	0.842318	0.584723
rs3689258	2	168996634	MCH	PLT	0.70962	0.520249	0.816664	0.879704	0.658493
rs3689258	2	168996634	MCH	RBC	0.70962	0.713051	0.895485	0.953775	0.763681
rs3689258	2	168996634	MCH	WBC	0.70962	0.57241	0.902333	0.919017	0.703491
rs3689258	2	168996634	MCV	MON	0.575	0.273751	0.855387	0.675291	0.457238
rs3689258	2	168996634	MCV	MPV	0.575	0.526083	0.775671	0.821361	0.608621
rs3689258	2	168996634	MCV	NEU	0.575	0.837787	0.518195	0.836443	0.616963
rs3689258	2	168996634	MCV	PCT	0.575	0.970012	0.702629	0.930956	0.715432
rs3689258	2	168996634	MCV	PLT	0.575	0.520249	0.503784	0.705761	0.531325
rs3689258	2	168996634	MCV	RBC	0.575	0.713051	0.31937	0.667748	0.478262
rs3689258	2	168996634	MCV	WBC	0.575	0.57241	0.207509	0.497585	0.36122
rs3689258	2	168996634	MON	MPV	0.273751	0.526083	0.982764	0.688796	0.456529
rs3689258	2	168996634	MON	NEU	0.273751	0.837787	0.518742	0.64184	0.442849
rs3689258	2	168996634	MON	PCT	0.273751	0.970012	0.869823	0.817469	0.514269
rs3689258	2	168996634	MON	PLT	0.273751	0.520249	0.595681	0.552297	0.413573
rs3689258	2	168996634	MON	RBC	0.273751	0.713051	0.795832	0.713939	0.475291
rs3689258	2	168996634	MON	WBC	0.273751	0.57241	0.639149	0.59576	0.430754
rs3689258	2	168996634	MPV	NEU	0.526083	0.837787	0.611916	0.854699	0.634427
rs3689258	2	168996634	MPV	PCT	0.526083	0.970012	0.555369	0.866028	0.633933
rs3689258	2	168996634	MPV	PLT	0.526083	0.520249	0.2146	0.461218	0.353656
rs3689258	2	168996634	MPV	RBC	0.526083	0.713051	0.107432	0.377531	0.237879
rs3689258	2	168996634	MPV	WBC	0.526083	0.57241	0.286386	0.556543	0.42019
rs3689258	2	168996634	NEU	PCT	0.837787	0.970012	0.668771	0.97591	0.806492
rs3689258	2	168996634	NEU	PLT	0.837787	0.520249	0.680924	0.876274	0.654398
rs3689258	2	168996634	NEU	RBC	0.837787	0.713051	0.198139	0.640465	0.392516
rs3689258	2	168996634	NEU	WBC	0.837787	0.57241	0.763987	0.918943	0.705958
rs3689258	2	168996634	PCT	PLT	0.970012	0.520249	0.808185	0.937659	0.71592
rs3689258	2	168996634	PCT	RBC	0.970012	0.713051	0.116558	0.5392	0.272411
rs3689258	2	168996634	PCT	WBC	0.970012	0.57241	0.597771	0.899833	0.674037
rs3689258	2	168996634	PLT	RBC	0.520249	0.713051	0.106366	0.373159	0.235737
rs3689258	2	168996634	PLT	WBC	0.520249	0.57241	0.982444	0.873125	0.640065
rs3689258	2	168996634	RBC	WBC	0.713051	0.57241	0.135057	0.44639	0.284261
rs13476913	2	170097141	ALY	BAS	0.0229425	0.71667	0.252242	0.0892914	0.0612908
rs13476913	2	170097141	ALY	HCT	0.0229425	0.381509	0.887289	0.137136	0.0633776
rs13476913	2	170097141	ALY	HGB	0.0229425	0.627187	0.900222	0.191608	0.0648054
rs13476913	2	170097141	ALY	LIC	0.0229425	0.433989	0.828726	0.142789	0.0636969
rs13476913	2	170097141	ALY	LYM	0.0229425	0.328055	0.479805	0.0810238	0.0615768
rs13476913	2	170097141	ALY	MCH	0.0229425	0.80252	0.905247	0.224608	0.0653055
rs13476913	2	170097141	ALY	MCV	0.0229425	0.488235	0.728222	0.1417	0.0638182
rs13476913	2	170097141	ALY	MON	0.0229425	0.254862	0.24796	0.0418979	0.058203
rs13476913	2	170097141	ALY	MPV	0.0229425	0.139779	0.114468	0.0147545	0.0504394
rs13476913	2	170097141	ALY	NEU	0.0229425	0.449445	0.768472	0.13899	0.0636761
rs13476913	2	170097141	ALY	PLT	0.0229425	0.222983	0.574419	0.0700072	0.0602256
rs13476913	2	170097141	ALY	RBC	0.0229425	0.799733	0.983285	0.2359	0.0654242
rs13476913	2	170097141	ALY	WBC	0.0229425	0.591138	0.192975	0.0644376	0.0594521
rs13476913	2	170097141	BAS	HCT	0.71667	0.381509	0.392927	0.614443	0.457212
rs13476913	2	170097141	BAS	HGB	0.71667	0.627187	0.570542	0.842885	0.63258
rs13476913	2	170097141	BAS	LIC	0.71667	0.433989	0.511149	0.720164	0.530417
rs13476913	2	170097141	BAS	LYM	0.71667	0.328055	0.794358	0.763036	0.526086
rs13476913	2	170097141	BAS	MCH	0.71667	0.80252	0.801685	0.956218	0.771448
rs13476913	2	170097141	BAS	MCV	0.71667	0.488235	0.385645	0.675882	0.496969
rs13476913	2	170097141	BAS	MON	0.71667	0.254862	0.799207	0.697154	0.456602
rs13476913	2	170097141	BAS	MPV	0.71667	0.139779	0.228679	0.272751	0.232155
rs13476913	2	170097141	BAS	NEU	0.71667	0.449445	0.800245	0.844094	0.616026
rs13476913	2	170097141	BAS	PCT	0.71667	0.286629	0.911436	0.763692	0.501559
rs13476913	2	170097141	BAS	PLT	0.71667	0.222983	0.426612	0.497139	0.364785
rs13476913	2	170097141	BAS	RBC	0.71667	0.799733	0.485241	0.861755	0.637404
rs13476913	2	170097141	BAS	WBC	0.71667	0.591138	0.899018	0.92597	0.714401
rs13476913	2	170097141	HCT	HGB	0.381509	0.627187	0.48399	0.634582	0.477574
rs13476913	2	170097141	HCT	LIC	0.381509	0.433989	0.233072	0.368592	0.325525
rs13476913	2	170097141	HCT	LYM	0.381509	0.328055	0.431937	0.441886	0.375724
rs13476913	2	170097141	HCT	MCH	0.381509	0.80252	0.626016	0.769838	0.548984
rs13476913	2	170097141	HCT	MCV	0.381509	0.488235	0.146578	0.302609	0.261059
rs13476913	2	170097141	HCT	MON	0.381509	0.254862	0.52277	0.427851	0.354704
rs13476913	2	170097141	HCT	MPV	0.381509	0.139779	0.997417	0.438162	0.278348
rs13476913	2	170097141	HCT	NEU	0.381509	0.449445	0.657872	0.627516	0.47124
rs13476913	2	170097141	HCT	PCT	0.381509	0.286629	0.159461	0.230991	0.242305
rs13476913	2	170097141	HCT	PLT	0.381509	0.222983	0.212871	0.236445	0.254162
rs13476913	2	170097141	HCT	RBC	0.381509	0.799733	0.519158	0.719177	0.517439
rs13476913	2	170097141	HCT	WBC	0.381509	0.591138	0.543219	0.649748	0.487512
rs13476913	2	170097141	HGB	LIC	0.627187	0.433989	0.276002	0.521297	0.398842
rs13476913	2	170097141	HGB	LYM	0.627187	0.328055	0.502949	0.604448	0.452423
rs13476913	2	170097141	HGB	MCH	0.627187	0.80252	0.453562	0.814565	0.594617
rs13476913	2	170097141	HGB	MCV	0.627187	0.488235	0.138269	0.387886	0.275865
rs13476913	2	170097141	HGB	MON	0.627187	0.254862	0.490569	0.532137	0.397006
rs13476913	2	170097141	HGB	MPV	0.627187	0.139779	0.94423	0.545973	0.305885
rs13476913	2	170097141	HGB	NEU	0.627187	0.449445	0.723154	0.78584	0.576677
rs13476913	2	170097141	HGB	PCT	0.627187	0.286629	0.183013	0.336994	0.284432
rs13476913	2	170097141	HGB	PLT	0.627187	0.222983	0.238496	0.33963	0.292056
rs13476913	2	170097141	HGB	RBC	0.627187	0.799733	0.688138	0.907606	0.697993
rs13476913	2	170097141	HGB	WBC	0.627187	0.591138	0.634942	0.822167	0.617154
rs13476913	2	170097141	LIC	LYM	0.433989	0.328055	0.407702	0.458436	0.384357
rs13476913	2	170097141	LIC	MCH	0.433989	0.80252	0.584352	0.785427	0.570171
rs13476913	2	170097141	LIC	MCV	0.433989	0.488235	0.78325	0.731692	0.532942
rs13476913	2	170097141	LIC	MON	0.433989	0.254862	0.503728	0.448863	0.36527
rs13476913	2	170097141	LIC	MPV	0.433989	0.139779	0.651697	0.373554	0.272906
rs13476913	2	170097141	LIC	NEU	0.433989	0.449445	0.92357	0.753527	0.534576
rs13476913	2	170097141	LIC	PCT	0.433989	0.286629	0.222353	0.304914	0.291534
rs13476913	2	170097141	LIC	PLT	0.433989	0.222983	0.33471	0.33401	0.306858
rs13476913	2	170097141	LIC	RBC	0.433989	0.799733	0.245797	0.553736	0.393545
rs13476913	2	170097141	LIC	WBC	0.433989	0.591138	0.344317	0.562766	0.434773
rs13476913	2	170097141	LYM	MCH	0.328055	0.80252	0.490256	0.663849	0.473627
rs13476913	2	170097141	LYM	MCV	0.328055	0.488235	0.432343	0.500984	0.404888
rs13476913	2	170097141	LYM	MON	0.328055	0.254862	0.966864	0.539893	0.374708
rs13476913	2	170097141	LYM	MPV	0.328055	0.139779	0.711339	0.335349	0.258438
rs13476913	2	170097141	LYM	NEU	0.328055	0.449445	0.576904	0.552978	0.428166
rs13476913	2	170097141	LYM	PCT	0.328055	0.286629	0.332804	0.327492	0.314403
rs13476913	2	170097141	LYM	PLT	0.328055	0.222983	0.385514	0.308379	0.296242
rs13476913	2	170097141	LYM	RBC	0.328055	0.799733	0.692402	0.755733	0.522381
rs13476913	2	170097141	LYM	WBC	0.328055	0.591138	0.353429	0.498449	0.396335
rs13476913	2	170097141	MCH	MCV	0.80252	0.488235	0.54418	0.797359	0.584579
rs13476913	2	170097141	MCH	MON	0.80252	0.254862	0.679657	0.68393	0.451732
rs13476913	2	170097141	MCH	MPV	0.80252	0.139779	0.128883	0.205452	0.185653
rs13476913	2	170097141	MCH	NEU	0.80252	0.449445	0.633628	0.814838	0.594147
rs13476913	2	170097141	MCH	PCT	0.80252	0.286629	0.522814	0.644747	0.451288
rs13476913	2	170097141	MCH	PLT	0.80252	0.222983	0.295869	0.43711	0.329287
rs13476913	2	170097141	MCH	RBC	0.80252	0.799733	0.541019	0.90877	0.690471
rs13476913	2	170097141	MCH	WBC	0.80252	0.591138	0.63084	0.878094	0.663289
rs13476913	2	170097141	MCV	MON	0.488235	0.254862	0.455755	0.452985	0.367375
rs13476913	2	170097141	MCV	MPV	0.488235	0.139779	0.259257	0.23308	0.229718
rs13476913	2	170097141	MCV	NEU	0.488235	0.449445	0.859103	0.765497	0.551758
rs13476913	2	170097141	MCV	PCT	0.488235	0.286629	0.969669	0.6774	0.456739
rs13476913	2	170097141	MCV	PLT	0.488235	0.222983	0.654436	0.508037	0.372168
rs13476913	2	170097141	MCV	RBC	0.488235	0.799733	0.223469	0.559574	0.385926
rs13476913	2	170097141	MCV	WBC	0.488235	0.591138	0.60463	0.745086	0.556199
rs13476913	2	170097141	MON	MPV	0.254862	0.139779	0.916814	0.335597	0.246537
rs13476913	2	170097141	MON	NEU	0.254862	0.449445	0.363047	0.384094	0.336961
rs13476913	2	170097141	MON	PCT	0.254862	0.286629	0.760471	0.448184	0.343741
rs13476913	2	170097141	MON	PLT	0.254862	0.222983	0.603237	0.34495	0.298031
rs13476913	2	170097141	MON	RBC	0.254862	0.799733	0.47434	0.586425	0.411957
rs13476913	2	170097141	MON	WBC	0.254862	0.591138	0.897436	0.676419	0.44579
rs13476913	2	170097141	MPV	NEU	0.139779	0.449445	0.922674	0.458112	0.286727
rs13476913	2	170097141	MPV	PCT	0.139779	0.286629	0.802489	0.332601	0.252332
rs13476913	2	170097141	MPV	PLT	0.139779	0.222983	0.406197	0.188826	0.212756
rs13476913	2	170097141	MPV	RBC	0.139779	0.799733	0.729543	0.542145	0.306897
rs13476913	2	170097141	MPV	WBC	0.139779	0.591138	0.849045	0.504206	0.299294
rs13476913	2	170097141	NEU	PCT	0.449445	0.286629	0.654134	0.550564	0.414219
rs13476913	2	170097141	NEU	PLT	0.449445	0.222983	0.472131	0.411884	0.339841
rs13476913	2	170097141	NEU	RBC	0.449445	0.799733	0.846818	0.881759	0.644292
rs13476913	2	170097141	NEU	WBC	0.449445	0.591138	0.645952	0.740647	0.548976
rs13476913	2	170097141	PCT	PLT	0.286629	0.222983	0.263122	0.225861	0.254799
rs13476913	2	170097141	PCT	RBC	0.286629	0.799733	0.167583	0.367661	0.280205
rs13476913	2	170097141	PCT	WBC	0.286629	0.591138	0.234545	0.374632	0.31766
rs13476913	2	170097141	PLT	RBC	0.222983	0.799733	0.212105	0.364511	0.28709
rs13476913	2	170097141	PLT	WBC	0.222983	0.591138	0.239955	0.329502	0.29003
rs13476913	2	170097141	RBC	WBC	0.799733	0.591138	0.694499	0.897632	0.684625
gnf02.174.682	2	171235432	ALY	BAS	0.871309	0.2015	0.324182	0.45383	0.326258
gnf02.174.682	2	171235432	ALY	HCT	0.871309	0.800706	0.725775	0.968184	0.794821
gnf02.174.682	2	171235432	ALY	HGB	0.871309	0.241738	0.370632	0.531	0.375822
gnf02.174.682	2	171235432	ALY	LIC	0.871309	0.0866011	0.181825	0.19875	0.164883
gnf02.174.682	2	171235432	ALY	LYM	0.871309	0.377157	0.239168	0.532719	0.375927
gnf02.174.682	2	171235432	ALY	MCH	0.871309	0.40829	0.256508	0.571242	0.400242
gnf02.174.682	2	171235432	ALY	MCV	0.871309	0.425111	0.24339	0.568076	0.394288
gnf02.174.682	2	171235432	ALY	MON	0.871309	0.396535	0.96562	0.900872	0.637599
gnf02.174.682	2	171235432	ALY	MPV	0.871309	0.319506	0.55731	0.713598	0.494082
gnf02.174.682	2	171235432	ALY	NEU	0.871309	0.679498	0.704931	0.941385	0.742951
gnf02.174.682	2	171235432	ALY	PCT	0.871309	0.517381	0.624208	0.864416	0.640678
gnf02.174.682	2	171235432	ALY	PLT	0.871309	0.563176	0.291908	0.692036	0.47251
gnf02.174.682	2	171235432	ALY	RBC	0.871309	0.623034	0.194447	0.609738	0.379962
gnf02.174.682	2	171235432	ALY	WBC	0.871309	0.902944	0.444391	0.910101	0.665859
gnf02.174.682	2	171235432	BAS	HCT	0.2015	0.800706	0.0689291	0.173701	0.144792
gnf02.174.682	2	171235432	BAS	HGB	0.2015	0.241738	0.12526	0.116539	0.175615
gnf02.174.682	2	171235432	BAS	LIC	0.2015	0.0866011	0.395242	0.126631	0.157562
gnf02.174.682	2	171235432	BAS	LYM	0.2015	0.377157	0.781526	0.463855	0.337316
gnf02.174.682	2	171235432	BAS	MCH	0.2015	0.40829	0.119057	0.159904	0.189737
gnf02.174.682	2	171235432	BAS	MCV	0.2015	0.425111	0.116776	0.162122	0.188935
gnf02.174.682	2	171235432	BAS	MON	0.2015	0.396535	0.998902	0.536636	0.353535
gnf02.174.682	2	171235432	BAS	MPV	0.2015	0.319506	0.363686	0.27634	0.276696
gnf02.174.682	2	171235432	BAS	NEU	0.2015	0.679498	0.775286	0.611237	0.388385
gnf02.174.682	2	171235432	BAS	PCT	0.2015	0.517381	0.560564	0.460032	0.345642
gnf02.174.682	2	171235432	BAS	PLT	0.2015	0.563176	0.516072	0.46053	0.345776
gnf02.174.682	2	171235432	BAS	RBC	0.2015	0.623034	0.82375	0.604273	0.385515
gnf02.174.682	2	171235432	BAS	WBC	0.2015	0.902944	0.351652	0.481657	0.33655
gnf02.174.682	2	171235432	HCT	HGB	0.800706	0.241738	0.386755	0.520408	0.376353
gnf02.174.682	2	171235432	HCT	LIC	0.800706	0.0866011	0.355154	0.284772	0.192163
gnf02.174.682	2	171235432	HCT	LYM	0.800706	0.377157	0.234836	0.506888	0.36771
gnf02.174.682	2	171235432	HCT	MCH	0.800706	0.40829	0.663077	0.801557	0.576229
gnf02.174.682	2	171235432	HCT	MCV	0.800706	0.425111	0.342132	0.636088	0.459835
gnf02.174.682	2	171235432	HCT	MON	0.800706	0.396535	0.129261	0.381331	0.260711
gnf02.174.682	2	171235432	HCT	MPV	0.800706	0.319506	0.336344	0.55596	0.408059
gnf02.174.682	2	171235432	HCT	NEU	0.800706	0.679498	0.0587843	0.331605	0.152038
gnf02.174.682	2	171235432	HCT	PCT	0.800706	0.517381	0.909474	0.924037	0.700731
gnf02.174.682	2	171235432	HCT	PLT	0.800706	0.563176	0.755908	0.90515	0.690059
gnf02.174.682	2	171235432	HCT	RBC	0.800706	0.623034	0.242169	0.645978	0.429597
gnf02.174.682	2	171235432	HCT	WBC	0.800706	0.902944	0.156611	0.628526	0.343186
gnf02.174.682	2	171235432	HGB	LIC	0.241738	0.0866011	0.267238	0.109838	0.154433
gnf02.174.682	2	171235432	HGB	LYM	0.241738	0.377157	0.132569	0.18329	0.209331
gnf02.174.682	2	171235432	HGB	MCH	0.241738	0.40829	0.854925	0.550907	0.386815
gnf02.174.682	2	171235432	HGB	MCV	0.241738	0.425111	0.46286	0.413043	0.34684
gnf02.174.682	2	171235432	HGB	MON	0.241738	0.396535	0.0965867	0.154097	0.176347
gnf02.174.682	2	171235432	HGB	MPV	0.241738	0.319506	0.460996	0.352397	0.317939
gnf02.174.682	2	171235432	HGB	NEU	0.241738	0.679498	0.0419979	0.126651	0.101975
gnf02.174.682	2	171235432	HGB	PCT	0.241738	0.517381	0.871079	0.618186	0.415655
gnf02.174.682	2	171235432	HGB	PLT	0.241738	0.563176	0.978038	0.672272	0.4326
gnf02.174.682	2	171235432	HGB	RBC	0.241738	0.623034	0.147575	0.267853	0.239655
gnf02.174.682	2	171235432	HGB	WBC	0.241738	0.902944	0.0881407	0.245399	0.180835
gnf02.174.682	2	171235432	LIC	LYM	0.0866011	0.377157	0.266731	0.148029	0.167152
gnf02.174.682	2	171235432	LIC	MCH	0.0866011	0.40829	0.361161	0.189869	0.178941
gnf02.174.682	2	171235432	LIC	MCV	0.0866011	0.425111	0.49725	0.238029	0.188554
gnf02.174.682	2	171235432	LIC	MON	0.0866011	0.396535	0.36798	0.188597	0.178714
gnf02.174.682	2	171235432	LIC	MPV	0.0866011	0.319506	0.0955646	0.0649151	0.119326
gnf02.174.682	2	171235432	LIC	NEU	0.0866011	0.679498	0.817441	0.415523	0.210642
gnf02.174.682	2	171235432	LIC	PCT	0.0866011	0.517381	0.826715	0.360288	0.204226
gnf02.174.682	2	171235432	LIC	PLT	0.0866011	0.563176	0.0891731	0.0922992	0.122264
gnf02.174.682	2	171235432	LIC	RBC	0.0866011	0.623034	0.616633	0.339147	0.20306
gnf02.174.682	2	171235432	LIC	WBC	0.0866011	0.902944	0.346147	0.301081	0.193005
gnf02.174.682	2	171235432	LYM	MCH	0.377157	0.40829	0.699242	0.615047	0.459363
gnf02.174.682	2	171235432	LYM	MCV	0.377157	0.425111	0.677781	0.617508	0.463024
gnf02.174.682	2	171235432	LYM	MON	0.377157	0.396535	0.702427	0.608459	0.454759
gnf02.174.682	2	171235432	LYM	MPV	0.377157	0.319506	0.433339	0.433959	0.370878
gnf02.174.682	2	171235432	LYM	NEU	0.377157	0.679498	0.894042	0.815469	0.572343
gnf02.174.682	2	171235432	LYM	PCT	0.377157	0.517381	0.675129	0.66939	0.494607
gnf02.174.682	2	171235432	LYM	PLT	0.377157	0.563176	0.471899	0.595973	0.458284
gnf02.174.682	2	171235432	LYM	RBC	0.377157	0.623034	0.277545	0.4863	0.381705
gnf02.174.682	2	171235432	LYM	WBC	0.377157	0.902944	0.399239	0.677926	0.478952
gnf02.174.682	2	171235432	MCH	MCV	0.40829	0.425111	0.432762	0.521257	0.421804
gnf02.174.682	2	171235432	MCH	MON	0.40829	0.396535	0.686251	0.623443	0.466688
gnf02.174.682	2	171235432	MCH	MPV	0.40829	0.319506	0.177404	0.274419	0.267477
gnf02.174.682	2	171235432	MCH	NEU	0.40829	0.679498	0.627831	0.744591	0.544099
gnf02.174.682	2	171235432	MCH	PCT	0.40829	0.517381	0.595883	0.657071	0.49503
gnf02.174.682	2	171235432	MCH	PLT	0.40829	0.563176	0.28338	0.486084	0.386911
gnf02.174.682	2	171235432	MCH	RBC	0.40829	0.623034	0.576698	0.698489	0.518287
gnf02.174.682	2	171235432	MCH	WBC	0.40829	0.902944	0.748504	0.85997	0.613155
gnf02.174.682	2	171235432	MCV	MON	0.425111	0.396535	0.766908	0.664286	0.485585
gnf02.174.682	2	171235432	MCV	MPV	0.425111	0.319506	0.13729	0.240746	0.234999
gnf02.174.682	2	171235432	MCV	NEU	0.425111	0.679498	0.828237	0.826138	0.596257
gnf02.174.682	2	171235432	MCV	PCT	0.425111	0.517381	0.605954	0.672527	0.50544
gnf02.174.682	2	171235432	MCV	PLT	0.425111	0.563176	0.272933	0.486767	0.385017
gnf02.174.682	2	171235432	MCV	RBC	0.425111	0.623034	0.789687	0.792445	0.574305
gnf02.174.682	2	171235432	MCV	WBC	0.425111	0.902944	0.626194	0.827279	0.593265
gnf02.174.682	2	171235432	MON	MPV	0.396535	0.319506	0.24643	0.32706	0.308972
gnf02.174.682	2	171235432	MON	NEU	0.396535	0.679498	0.67702	0.756841	0.548388
gnf02.174.682	2	171235432	MON	PCT	0.396535	0.517381	0.574295	0.639225	0.484189
gnf02.174.682	2	171235432	MON	PLT	0.396535	0.563176	0.672198	0.704704	0.518569
gnf02.174.682	2	171235432	MON	RBC	0.396535	0.623034	0.286171	0.506121	0.393633
gnf02.174.682	2	171235432	MON	WBC	0.396535	0.902944	0.389423	0.684748	0.484087
gnf02.174.682	2	171235432	MPV	NEU	0.319506	0.679498	0.680174	0.700267	0.494094
gnf02.174.682	2	171235432	MPV	PCT	0.319506	0.517381	0.569595	0.579462	0.439994
gnf02.174.682	2	171235432	MPV	PLT	0.319506	0.563176	0.879551	0.71895	0.49649
gnf02.174.682	2	171235432	MPV	RBC	0.319506	0.623034	0.858078	0.739389	0.508451
gnf02.174.682	2	171235432	MPV	WBC	0.319506	0.902944	0.610585	0.747582	0.51063
gnf02.174.682	2	171235432	NEU	PCT	0.679498	0.517381	0.810628	0.867274	0.646817
gnf02.174.682	2	171235432	NEU	PLT	0.679498	0.563176	0.845992	0.894753	0.677298
gnf02.174.682	2	171235432	NEU	RBC	0.679498	0.623034	0.137412	0.458955	0.28974
gnf02.174.682	2	171235432	NEU	WBC	0.679498	0.902944	0.505737	0.885877	0.658404
gnf02.174.682	2	171235432	PCT	PLT	0.517381	0.563176	0.690433	0.782434	0.581754
gnf02.174.682	2	171235432	PCT	RBC	0.517381	0.623034	0.368242	0.641229	0.479734
gnf02.174.682	2	171235432	PCT	WBC	0.517381	0.902944	0.5351	0.836782	0.611109
gnf02.174.682	2	171235432	PLT	RBC	0.563176	0.623034	0.263403	0.574579	0.417993
gnf02.174.682	2	171235432	PLT	WBC	0.563176	0.902944	0.391567	0.779772	0.551778
gnf02.174.682	2	171235432	RBC	WBC	0.623034	0.902944	0.0901641	0.427376	0.217337
rs3710327	2	171249184	ALY	BAS	0.871309	0.2015	0.324182	0.45383	0.326258
rs3710327	2	171249184	ALY	HCT	0.871309	0.800706	0.725775	0.968184	0.794821
rs3710327	2	171249184	ALY	HGB	0.871309	0.241738	0.370632	0.531	0.375822
rs3710327	2	171249184	ALY	LIC	0.871309	0.0866011	0.181825	0.19875	0.164883
rs3710327	2	171249184	ALY	LYM	0.871309	0.377157	0.239168	0.532719	0.375927
rs3710327	2	171249184	ALY	MCH	0.871309	0.40829	0.256508	0.571242	0.400242
rs3710327	2	171249184	ALY	MCV	0.871309	0.425111	0.24339	0.568076	0.394288
rs3710327	2	171249184	ALY	MON	0.871309	0.396535	0.96562	0.900872	0.637599
rs3710327	2	171249184	ALY	MPV	0.871309	0.319506	0.55731	0.713598	0.494082
rs3710327	2	171249184	ALY	NEU	0.871309	0.679498	0.704931	0.941385	0.742951
rs3710327	2	171249184	ALY	PCT	0.871309	0.517381	0.624208	0.864416	0.640678
rs3710327	2	171249184	ALY	PLT	0.871309	0.563176	0.291908	0.692036	0.47251
rs3710327	2	171249184	ALY	RBC	0.871309	0.623034	0.194447	0.609738	0.379962
rs3710327	2	171249184	ALY	WBC	0.871309	0.902944	0.444391	0.910101	0.665859
rs3710327	2	171249184	BAS	HCT	0.2015	0.800706	0.0689291	0.173701	0.144792
rs3710327	2	171249184	BAS	HGB	0.2015	0.241738	0.12526	0.116539	0.175615
rs3710327	2	171249184	BAS	LIC	0.2015	0.0866011	0.395242	0.126631	0.157562
rs3710327	2	171249184	BAS	LYM	0.2015	0.377157	0.781526	0.463855	0.337316
rs3710327	2	171249184	BAS	MCH	0.2015	0.40829	0.119057	0.159904	0.189737
rs3710327	2	171249184	BAS	MCV	0.2015	0.425111	0.116776	0.162122	0.188935
rs3710327	2	171249184	BAS	MON	0.2015	0.396535	0.998902	0.536636	0.353535
rs3710327	2	171249184	BAS	MPV	0.2015	0.319506	0.363686	0.27634	0.276696
rs3710327	2	171249184	BAS	NEU	0.2015	0.679498	0.775286	0.611237	0.388385
rs3710327	2	171249184	BAS	PCT	0.2015	0.517381	0.560564	0.460032	0.345642
rs3710327	2	171249184	BAS	PLT	0.2015	0.563176	0.516072	0.46053	0.345776
rs3710327	2	171249184	BAS	RBC	0.2015	0.623034	0.82375	0.604273	0.385515
rs3710327	2	171249184	BAS	WBC	0.2015	0.902944	0.351652	0.481657	0.33655
rs3710327	2	171249184	HCT	HGB	0.800706	0.241738	0.386755	0.520408	0.376353
rs3710327	2	171249184	HCT	LIC	0.800706	0.0866011	0.355154	0.284772	0.192163
rs3710327	2	171249184	HCT	LYM	0.800706	0.377157	0.234836	0.506888	0.36771
rs3710327	2	171249184	HCT	MCH	0.800706	0.40829	0.663077	0.801557	0.576229
rs3710327	2	171249184	HCT	MCV	0.800706	0.425111	0.342132	0.636088	0.459835
rs3710327	2	171249184	HCT	MON	0.800706	0.396535	0.129261	0.381331	0.260711
rs3710327	2	171249184	HCT	MPV	0.800706	0.319506	0.336344	0.55596	0.408059
rs3710327	2	171249184	HCT	NEU	0.800706	0.679498	0.0587843	0.331605	0.152038
rs3710327	2	171249184	HCT	PCT	0.800706	0.517381	0.909474	0.924037	0.700731
rs3710327	2	171249184	HCT	PLT	0.800706	0.563176	0.755908	0.90515	0.690059
rs3710327	2	171249184	HCT	RBC	0.800706	0.623034	0.242169	0.645978	0.429597
rs3710327	2	171249184	HCT	WBC	0.800706	0.902944	0.156611	0.628526	0.343186
rs3710327	2	171249184	HGB	LIC	0.241738	0.0866011	0.267238	0.109838	0.154433
rs3710327	2	171249184	HGB	LYM	0.241738	0.377157	0.132569	0.18329	0.209331
rs3710327	2	171249184	HGB	MCH	0.241738	0.40829	0.854925	0.550907	0.386815
rs3710327	2	171249184	HGB	MCV	0.241738	0.425111	0.46286	0.413043	0.34684
rs3710327	2	171249184	HGB	MON	0.241738	0.396535	0.0965867	0.154097	0.176347
rs3710327	2	171249184	HGB	MPV	0.241738	0.319506	0.460996	0.352397	0.317939
rs3710327	2	171249184	HGB	NEU	0.241738	0.679498	0.0419979	0.126651	0.101975
rs3710327	2	171249184	HGB	PCT	0.241738	0.517381	0.871079	0.618186	0.415655
rs3710327	2	171249184	HGB	PLT	0.241738	0.563176	0.978038	0.672272	0.4326
rs3710327	2	171249184	HGB	RBC	0.241738	0.623034	0.147575	0.267853	0.239655
rs3710327	2	171249184	HGB	WBC	0.241738	0.902944	0.0881407	0.245399	0.180835
rs3710327	2	171249184	LIC	LYM	0.0866011	0.377157	0.266731	0.148029	0.167152
rs3710327	2	171249184	LIC	MCH	0.0866011	0.40829	0.361161	0.189869	0.178941
rs3710327	2	171249184	LIC	MCV	0.0866011	0.425111	0.49725	0.238029	0.188554
rs3710327	2	171249184	LIC	MON	0.0866011	0.396535	0.36798	0.188597	0.178714
rs3710327	2	171249184	LIC	MPV	0.0866011	0.319506	0.0955646	0.0649151	0.119326
rs3710327	2	171249184	LIC	NEU	0.0866011	0.679498	0.817441	0.415523	0.210642
rs3710327	2	171249184	LIC	PCT	0.0866011	0.517381	0.826715	0.360288	0.204226
rs3710327	2	171249184	LIC	PLT	0.0866011	0.563176	0.0891731	0.0922992	0.122264
rs3710327	2	171249184	LIC	RBC	0.0866011	0.623034	0.616633	0.339147	0.20306
rs3710327	2	171249184	LIC	WBC	0.0866011	0.902944	0.346147	0.301081	0.193005
rs3710327	2	171249184	LYM	MCH	0.377157	0.40829	0.699242	0.615047	0.459363
rs3710327	2	171249184	LYM	MCV	0.377157	0.425111	0.677781	0.617508	0.463024
rs3710327	2	171249184	LYM	MON	0.377157	0.396535	0.702427	0.608459	0.454759
rs3710327	2	171249184	LYM	MPV	0.377157	0.319506	0.433339	0.433959	0.370878
rs3710327	2	171249184	LYM	NEU	0.377157	0.679498	0.894042	0.815469	0.572343
rs3710327	2	171249184	LYM	PCT	0.377157	0.517381	0.675129	0.66939	0.494607
rs3710327	2	171249184	LYM	PLT	0.377157	0.563176	0.471899	0.595973	0.458284
rs3710327	2	171249184	LYM	RBC	0.377157	0.623034	0.277545	0.4863	0.381705
rs3710327	2	171249184	LYM	WBC	0.377157	0.902944	0.399239	0.677926	0.478952
rs3710327	2	171249184	MCH	MCV	0.40829	0.425111	0.432762	0.521257	0.421804
rs3710327	2	171249184	MCH	MON	0.40829	0.396535	0.686251	0.623443	0.466688
rs3710327	2	171249184	MCH	MPV	0.40829	0.319506	0.177404	0.274419	0.267477
rs3710327	2	171249184	MCH	NEU	0.40829	0.679498	0.627831	0.744591	0.544099
rs3710327	2	171249184	MCH	PCT	0.40829	0.517381	0.595883	0.657071	0.49503
rs3710327	2	171249184	MCH	PLT	0.40829	0.563176	0.28338	0.486084	0.386911
rs3710327	2	171249184	MCH	RBC	0.40829	0.623034	0.576698	0.698489	0.518287
rs3710327	2	171249184	MCH	WBC	0.40829	0.902944	0.748504	0.85997	0.613155
rs3710327	2	171249184	MCV	MON	0.425111	0.396535	0.766908	0.664286	0.485585
rs3710327	2	171249184	MCV	MPV	0.425111	0.319506	0.13729	0.240746	0.234999
rs3710327	2	171249184	MCV	NEU	0.425111	0.679498	0.828237	0.826138	0.596257
rs3710327	2	171249184	MCV	PCT	0.425111	0.517381	0.605954	0.672527	0.50544
rs3710327	2	171249184	MCV	PLT	0.425111	0.563176	0.272933	0.486767	0.385017
rs3710327	2	171249184	MCV	RBC	0.425111	0.623034	0.789687	0.792445	0.574305
rs3710327	2	171249184	MCV	WBC	0.425111	0.902944	0.626194	0.827279	0.593265
rs3710327	2	171249184	MON	MPV	0.396535	0.319506	0.24643	0.32706	0.308972
rs3710327	2	171249184	MON	NEU	0.396535	0.679498	0.67702	0.756841	0.548388
rs3710327	2	171249184	MON	PCT	0.396535	0.517381	0.574295	0.639225	0.484189
rs3710327	2	171249184	MON	PLT	0.396535	0.563176	0.672198	0.704704	0.518569
rs3710327	2	171249184	MON	RBC	0.396535	0.623034	0.286171	0.506121	0.393633
rs3710327	2	171249184	MON	WBC	0.396535	0.902944	0.389423	0.684748	0.484087
rs3710327	2	171249184	MPV	NEU	0.319506	0.679498	0.680174	0.700267	0.494094
rs3710327	2	171249184	MPV	PCT	0.319506	0.517381	0.569595	0.579462	0.439994
rs3710327	2	171249184	MPV	PLT	0.319506	0.563176	0.879551	0.71895	0.49649
rs3710327	2	171249184	MPV	RBC	0.319506	0.623034	0.858078	0.739389	0.508451
rs3710327	2	171249184	MPV	WBC	0.319506	0.902944	0.610585	0.747582	0.51063
rs3710327	2	171249184	NEU	PCT	0.679498	0.517381	0.810628	0.867274	0.646817
rs3710327	2	171249184	NEU	PLT	0.679498	0.563176	0.845992	0.894753	0.677298
rs3710327	2	171249184	NEU	RBC	0.679498	0.623034	0.137412	0.458955	0.28974
rs3710327	2	171249184	NEU	WBC	0.679498	0.902944	0.505737	0.885877	0.658404
rs3710327	2	171249184	PCT	PLT	0.517381	0.563176	0.690433	0.782434	0.581754
rs3710327	2	171249184	PCT	RBC	0.517381	0.623034	0.368242	0.641229	0.479734
rs3710327	2	171249184	PCT	WBC	0.517381	0.902944	0.5351	0.836782	0.611109
rs3710327	2	171249184	PLT	RBC	0.563176	0.623034	0.263403	0.574579	0.417993
rs3710327	2	171249184	PLT	WBC	0.563176	0.902944	0.391567	0.779772	0.551778
rs3710327	2	171249184	RBC	WBC	0.623034	0.902944	0.0901641	0.427376	0.217337
rs3681347	2	171254665	ALY	BAS	0.871309	0.2015	0.324182	0.45383	0.326258
rs3681347	2	171254665	ALY	HCT	0.871309	0.800706	0.725775	0.968184	0.794821
rs3681347	2	171254665	ALY	HGB	0.871309	0.241738	0.370632	0.531	0.375822
rs3681347	2	171254665	ALY	LIC	0.871309	0.0866011	0.181825	0.19875	0.164883
rs3681347	2	171254665	ALY	LYM	0.871309	0.377157	0.239168	0.532719	0.375927
rs3681347	2	171254665	ALY	MCH	0.871309	0.40829	0.256508	0.571242	0.400242
rs3681347	2	171254665	ALY	MCV	0.871309	0.425111	0.24339	0.568076	0.394288
rs3681347	2	171254665	ALY	MON	0.871309	0.396535	0.96562	0.900872	0.637599
rs3681347	2	171254665	ALY	MPV	0.871309	0.319506	0.55731	0.713598	0.494082
rs3681347	2	171254665	ALY	NEU	0.871309	0.679498	0.704931	0.941385	0.742951
rs3681347	2	171254665	ALY	PCT	0.871309	0.517381	0.624208	0.864416	0.640678
rs3681347	2	171254665	ALY	PLT	0.871309	0.563176	0.291908	0.692036	0.47251
rs3681347	2	171254665	ALY	RBC	0.871309	0.623034	0.194447	0.609738	0.379962
rs3681347	2	171254665	ALY	WBC	0.871309	0.902944	0.444391	0.910101	0.665859
rs3681347	2	171254665	BAS	HCT	0.2015	0.800706	0.0689291	0.173701	0.144792
rs3681347	2	171254665	BAS	HGB	0.2015	0.241738	0.12526	0.116539	0.175615
rs3681347	2	171254665	BAS	LIC	0.2015	0.0866011	0.395242	0.126631	0.157562
rs3681347	2	171254665	BAS	LYM	0.2015	0.377157	0.781526	0.463855	0.337316
rs3681347	2	171254665	BAS	MCH	0.2015	0.40829	0.119057	0.159904	0.189737
rs3681347	2	171254665	BAS	MCV	0.2015	0.425111	0.116776	0.162122	0.188935
rs3681347	2	171254665	BAS	MON	0.2015	0.396535	0.998902	0.536636	0.353535
rs3681347	2	171254665	BAS	MPV	0.2015	0.319506	0.363686	0.27634	0.276696
rs3681347	2	171254665	BAS	NEU	0.2015	0.679498	0.775286	0.611237	0.388385
rs3681347	2	171254665	BAS	PCT	0.2015	0.517381	0.560564	0.460032	0.345642
rs3681347	2	171254665	BAS	PLT	0.2015	0.563176	0.516072	0.46053	0.345776
rs3681347	2	171254665	BAS	RBC	0.2015	0.623034	0.82375	0.604273	0.385515
rs3681347	2	171254665	BAS	WBC	0.2015	0.902944	0.351652	0.481657	0.33655
rs3681347	2	171254665	HCT	HGB	0.800706	0.241738	0.386755	0.520408	0.376353
rs3681347	2	171254665	HCT	LIC	0.800706	0.0866011	0.355154	0.284772	0.192163
rs3681347	2	171254665	HCT	LYM	0.800706	0.377157	0.234836	0.506888	0.36771
rs3681347	2	171254665	HCT	MCH	0.800706	0.40829	0.663077	0.801557	0.576229
rs3681347	2	171254665	HCT	MCV	0.800706	0.425111	0.342132	0.636088	0.459835
rs3681347	2	171254665	HCT	MON	0.800706	0.396535	0.129261	0.381331	0.260711
rs3681347	2	171254665	HCT	MPV	0.800706	0.319506	0.336344	0.55596	0.408059
rs3681347	2	171254665	HCT	NEU	0.800706	0.679498	0.0587843	0.331605	0.152038
rs3681347	2	171254665	HCT	PCT	0.800706	0.517381	0.909474	0.924037	0.700731
rs3681347	2	171254665	HCT	PLT	0.800706	0.563176	0.755908	0.90515	0.690059
rs3681347	2	171254665	HCT	RBC	0.800706	0.623034	0.242169	0.645978	0.429597
rs3681347	2	171254665	HCT	WBC	0.800706	0.902944	0.156611	0.628526	0.343186
rs3681347	2	171254665	HGB	LIC	0.241738	0.0866011	0.267238	0.109838	0.154433
rs3681347	2	171254665	HGB	LYM	0.241738	0.377157	0.132569	0.18329	0.209331
rs3681347	2	171254665	HGB	MCH	0.241738	0.40829	0.854925	0.550907	0.386815
rs3681347	2	171254665	HGB	MCV	0.241738	0.425111	0.46286	0.413043	0.34684
rs3681347	2	171254665	HGB	MON	0.241738	0.396535	0.0965867	0.154097	0.176347
rs3681347	2	171254665	HGB	MPV	0.241738	0.319506	0.460996	0.352397	0.317939
rs3681347	2	171254665	HGB	NEU	0.241738	0.679498	0.0419979	0.126651	0.101975
rs3681347	2	171254665	HGB	PCT	0.241738	0.517381	0.871079	0.618186	0.415655
rs3681347	2	171254665	HGB	PLT	0.241738	0.563176	0.978038	0.672272	0.4326
rs3681347	2	171254665	HGB	RBC	0.241738	0.623034	0.147575	0.267853	0.239655
rs3681347	2	171254665	HGB	WBC	0.241738	0.902944	0.0881407	0.245399	0.180835
rs3681347	2	171254665	LIC	LYM	0.0866011	0.377157	0.266731	0.148029	0.167152
rs3681347	2	171254665	LIC	MCH	0.0866011	0.40829	0.361161	0.189869	0.178941
rs3681347	2	171254665	LIC	MCV	0.0866011	0.425111	0.49725	0.238029	0.188554
rs3681347	2	171254665	LIC	MON	0.0866011	0.396535	0.36798	0.188597	0.178714
rs3681347	2	171254665	LIC	MPV	0.0866011	0.319506	0.0955646	0.0649151	0.119326
rs3681347	2	171254665	LIC	NEU	0.0866011	0.679498	0.817441	0.415523	0.210642
rs3681347	2	171254665	LIC	PCT	0.0866011	0.517381	0.826715	0.360288	0.204226
rs3681347	2	171254665	LIC	PLT	0.0866011	0.563176	0.0891731	0.0922992	0.122264
rs3681347	2	171254665	LIC	RBC	0.0866011	0.623034	0.616633	0.339147	0.20306
rs3681347	2	171254665	LIC	WBC	0.0866011	0.902944	0.346147	0.301081	0.193005
rs3681347	2	171254665	LYM	MCH	0.377157	0.40829	0.699242	0.615047	0.459363
rs3681347	2	171254665	LYM	MCV	0.377157	0.425111	0.677781	0.617508	0.463024
rs3681347	2	171254665	LYM	MON	0.377157	0.396535	0.702427	0.608459	0.454759
rs3681347	2	171254665	LYM	MPV	0.377157	0.319506	0.433339	0.433959	0.370878
rs3681347	2	171254665	LYM	NEU	0.377157	0.679498	0.894042	0.815469	0.572343
rs3681347	2	171254665	LYM	PCT	0.377157	0.517381	0.675129	0.66939	0.494607
rs3681347	2	171254665	LYM	PLT	0.377157	0.563176	0.471899	0.595973	0.458284
rs3681347	2	171254665	LYM	RBC	0.377157	0.623034	0.277545	0.4863	0.381705
rs3681347	2	171254665	LYM	WBC	0.377157	0.902944	0.399239	0.677926	0.478952
rs3681347	2	171254665	MCH	MCV	0.40829	0.425111	0.432762	0.521257	0.421804
rs3681347	2	171254665	MCH	MON	0.40829	0.396535	0.686251	0.623443	0.466688
rs3681347	2	171254665	MCH	MPV	0.40829	0.319506	0.177404	0.274419	0.267477
rs3681347	2	171254665	MCH	NEU	0.40829	0.679498	0.627831	0.744591	0.544099
rs3681347	2	171254665	MCH	PCT	0.40829	0.517381	0.595883	0.657071	0.49503
rs3681347	2	171254665	MCH	PLT	0.40829	0.563176	0.28338	0.486084	0.386911
rs3681347	2	171254665	MCH	RBC	0.40829	0.623034	0.576698	0.698489	0.518287
rs3681347	2	171254665	MCH	WBC	0.40829	0.902944	0.748504	0.85997	0.613155
rs3681347	2	171254665	MCV	MON	0.425111	0.396535	0.766908	0.664286	0.485585
rs3681347	2	171254665	MCV	MPV	0.425111	0.319506	0.13729	0.240746	0.234999
rs3681347	2	171254665	MCV	NEU	0.425111	0.679498	0.828237	0.826138	0.596257
rs3681347	2	171254665	MCV	PCT	0.425111	0.517381	0.605954	0.672527	0.50544
rs3681347	2	171254665	MCV	PLT	0.425111	0.563176	0.272933	0.486767	0.385017
rs3681347	2	171254665	MCV	RBC	0.425111	0.623034	0.789687	0.792445	0.574305
rs3681347	2	171254665	MCV	WBC	0.425111	0.902944	0.626194	0.827279	0.593265
rs3681347	2	171254665	MON	MPV	0.396535	0.319506	0.24643	0.32706	0.308972
rs3681347	2	171254665	MON	NEU	0.396535	0.679498	0.67702	0.756841	0.548388
rs3681347	2	171254665	MON	PCT	0.396535	0.517381	0.574295	0.639225	0.484189
rs3681347	2	171254665	MON	PLT	0.396535	0.563176	0.672198	0.704704	0.518569
rs3681347	2	171254665	MON	RBC	0.396535	0.623034	0.286171	0.506121	0.393633
rs3681347	2	171254665	MON	WBC	0.396535	0.902944	0.389423	0.684748	0.484087
rs3681347	2	171254665	MPV	NEU	0.319506	0.679498	0.680174	0.700267	0.494094
rs3681347	2	171254665	MPV	PCT	0.319506	0.517381	0.569595	0.579462	0.439994
rs3681347	2	171254665	MPV	PLT	0.319506	0.563176	0.879551	0.71895	0.49649
rs3681347	2	171254665	MPV	RBC	0.319506	0.623034	0.858078	0.739389	0.508451
rs3681347	2	171254665	MPV	WBC	0.319506	0.902944	0.610585	0.747582	0.51063
rs3681347	2	171254665	NEU	PCT	0.679498	0.517381	0.810628	0.867274	0.646817
rs3681347	2	171254665	NEU	PLT	0.679498	0.563176	0.845992	0.894753	0.677298
rs3681347	2	171254665	NEU	RBC	0.679498	0.623034	0.137412	0.458955	0.28974
rs3681347	2	171254665	NEU	WBC	0.679498	0.902944	0.505737	0.885877	0.658404
rs3681347	2	171254665	PCT	PLT	0.517381	0.563176	0.690433	0.782434	0.581754
rs3681347	2	171254665	PCT	RBC	0.517381	0.623034	0.368242	0.641229	0.479734
rs3681347	2	171254665	PCT	WBC	0.517381	0.902944	0.5351	0.836782	0.611109
rs3681347	2	171254665	PLT	RBC	0.563176	0.623034	0.263403	0.574579	0.417993
rs3681347	2	171254665	PLT	WBC	0.563176	0.902944	0.391567	0.779772	0.551778
rs3681347	2	171254665	RBC	WBC	0.623034	0.902944	0.0901641	0.427376	0.217337
rs13463139	2	171978023	ALY	BAS	0.779981	0.437744	0.665669	0.813459	0.59186
rs13463139	2	171978023	ALY	HCT	0.779981	0.569473	0.623351	0.860741	0.646228
rs13463139	2	171978023	ALY	HGB	0.779981	0.105626	0.272785	0.26964	0.208112
rs13463139	2	171978023	ALY	LIC	0.779981	0.561602	0.381359	0.733442	0.527714
rs13463139	2	171978023	ALY	LYM	0.779981	0.42002	0.23728	0.529923	0.380838
rs13463139	2	171978023	ALY	MCH	0.779981	0.36725	0.370609	0.61126	0.447542
rs13463139	2	171978023	ALY	MCV	0.779981	0.403784	0.30895	0.588116	0.428852
rs13463139	2	171978023	ALY	MON	0.779981	0.414062	0.975355	0.889059	0.635264
rs13463139	2	171978023	ALY	MPV	0.779981	0.362724	0.483733	0.679703	0.4913
rs13463139	2	171978023	ALY	NEU	0.779981	0.48563	0.944438	0.914485	0.681804
rs13463139	2	171978023	ALY	PCT	0.779981	0.478905	0.558528	0.791802	0.581328
rs13463139	2	171978023	ALY	PLT	0.779981	0.587416	0.294354	0.675734	0.470092
rs13463139	2	171978023	ALY	RBC	0.779981	0.709942	0.209503	0.635052	0.401937
rs13463139	2	171978023	ALY	WBC	0.779981	0.957331	0.418805	0.887529	0.636349
rs13463139	2	171978023	BAS	HCT	0.437744	0.569473	0.124663	0.326187	0.248713
rs13463139	2	171978023	BAS	HGB	0.437744	0.105626	0.211102	0.15954	0.181941
rs13463139	2	171978023	BAS	LIC	0.437744	0.561602	0.180509	0.397912	0.312338
rs13463139	2	171978023	BAS	LYM	0.437744	0.42002	0.836659	0.711297	0.511901
rs13463139	2	171978023	BAS	MCH	0.437744	0.36725	0.177671	0.310676	0.282067
rs13463139	2	171978023	BAS	MCV	0.437744	0.403784	0.184661	0.335472	0.294802
rs13463139	2	171978023	BAS	MON	0.437744	0.414062	0.511146	0.575215	0.450726
rs13463139	2	171978023	BAS	MPV	0.437744	0.362724	0.296122	0.410494	0.356365
rs13463139	2	171978023	BAS	NEU	0.437744	0.48563	0.950929	0.783683	0.556047
rs13463139	2	171978023	BAS	PCT	0.437744	0.478905	0.562515	0.639459	0.487784
rs13463139	2	171978023	BAS	PLT	0.437744	0.587416	0.783545	0.782824	0.57001
rs13463139	2	171978023	BAS	RBC	0.437744	0.709942	0.870018	0.855281	0.619527
rs13463139	2	171978023	BAS	WBC	0.437744	0.957331	0.548957	0.816473	0.582451
rs13463139	2	171978023	HCT	HGB	0.569473	0.105626	0.184375	0.173389	0.180212
rs13463139	2	171978023	HCT	LIC	0.569473	0.561602	0.342739	0.619822	0.464807
rs13463139	2	171978023	HCT	LYM	0.569473	0.42002	0.141795	0.342861	0.268113
rs13463139	2	171978023	HCT	MCH	0.569473	0.36725	0.756273	0.718783	0.517133
rs13463139	2	171978023	HCT	MCV	0.569473	0.403784	0.370368	0.553293	0.432738
rs13463139	2	171978023	HCT	MON	0.569473	0.414062	0.147893	0.348294	0.274405
rs13463139	2	171978023	HCT	MPV	0.569473	0.362724	0.624669	0.663771	0.490696
rs13463139	2	171978023	HCT	NEU	0.569473	0.48563	0.0519379	0.204607	0.130045
rs13463139	2	171978023	HCT	PCT	0.569473	0.478905	0.90668	0.834159	0.606424
rs13463139	2	171978023	HCT	PLT	0.569473	0.587416	0.739519	0.834266	0.623622
rs13463139	2	171978023	HCT	RBC	0.569473	0.709942	0.153574	0.47443	0.310043
rs13463139	2	171978023	HCT	WBC	0.569473	0.957331	0.0761469	0.383728	0.188287
rs13463139	2	171978023	HGB	LIC	0.105626	0.561602	0.225366	0.1955	0.191263
rs13463139	2	171978023	HGB	LYM	0.105626	0.42002	0.0861355	0.0843142	0.127889
rs13463139	2	171978023	HGB	MCH	0.105626	0.36725	0.962944	0.361979	0.226778
rs13463139	2	171978023	HGB	MCV	0.105626	0.403784	0.508487	0.26392	0.215664
rs13463139	2	171978023	HGB	MON	0.105626	0.414062	0.0719846	0.073528	0.116395
rs13463139	2	171978023	HGB	MPV	0.105626	0.362724	0.809484	0.32581	0.222889
rs13463139	2	171978023	HGB	NEU	0.105626	0.48563	0.0349097	0.0489378	0.0746791
rs13463139	2	171978023	HGB	PCT	0.105626	0.478905	0.977298	0.421609	0.238499
rs13463139	2	171978023	HGB	PLT	0.105626	0.587416	0.992187	0.472387	0.246354
rs13463139	2	171978023	HGB	RBC	0.105626	0.709942	0.0727622	0.107971	0.121856
rs13463139	2	171978023	HGB	WBC	0.105626	0.957331	0.0475706	0.09899	0.0951375
rs13463139	2	171978023	LIC	LYM	0.561602	0.42002	0.370859	0.560241	0.437451
rs13463139	2	171978023	LIC	MCH	0.561602	0.36725	0.278618	0.456075	0.370704
rs13463139	2	171978023	LIC	MCV	0.561602	0.403784	0.432739	0.590357	0.456756
rs13463139	2	171978023	LIC	MON	0.561602	0.414062	0.323086	0.52131	0.411473
rs13463139	2	171978023	LIC	MPV	0.561602	0.362724	0.109353	0.268212	0.219263
rs13463139	2	171978023	LIC	NEU	0.561602	0.48563	0.513252	0.685808	0.518299
rs13463139	2	171978023	LIC	PCT	0.561602	0.478905	0.896259	0.827976	0.60187
rs13463139	2	171978023	LIC	PLT	0.561602	0.587416	0.222876	0.515891	0.376422
rs13463139	2	171978023	LIC	RBC	0.561602	0.709942	0.994848	0.933015	0.715245
rs13463139	2	171978023	LIC	WBC	0.561602	0.957331	0.38869	0.792224	0.555768
rs13463139	2	171978023	LYM	MCH	0.42002	0.36725	0.806509	0.653898	0.472911
rs13463139	2	171978023	LYM	MCV	0.42002	0.403784	0.793741	0.675235	0.490415
rs13463139	2	171978023	LYM	MON	0.42002	0.414062	0.859895	0.703683	0.503451
rs13463139	2	171978023	LYM	MPV	0.42002	0.362724	0.504783	0.527203	0.421419
rs13463139	2	171978023	LYM	NEU	0.42002	0.48563	0.953641	0.773694	0.546584
rs13463139	2	171978023	LYM	PCT	0.42002	0.478905	0.66553	0.673732	0.502386
rs13463139	2	171978023	LYM	PLT	0.42002	0.587416	0.54073	0.672803	0.505684
rs13463139	2	171978023	LYM	RBC	0.42002	0.709942	0.260719	0.529953	0.393445
rs13463139	2	171978023	LYM	WBC	0.42002	0.957331	0.452532	0.756178	0.532368
rs13463139	2	171978023	MCH	MCV	0.36725	0.403784	0.403952	0.465875	0.390877
rs13463139	2	171978023	MCH	MON	0.36725	0.414062	0.484787	0.516549	0.41662
rs13463139	2	171978023	MCH	MPV	0.36725	0.362724	0.185614	0.285448	0.276056
rs13463139	2	171978023	MCH	NEU	0.36725	0.48563	0.512163	0.571504	0.445459
rs13463139	2	171978023	MCH	PCT	0.36725	0.478905	0.577201	0.599348	0.458468
rs13463139	2	171978023	MCH	PLT	0.36725	0.587416	0.292363	0.478201	0.382374
rs13463139	2	171978023	MCH	RBC	0.36725	0.709942	0.436683	0.630008	0.467181
rs13463139	2	171978023	MCH	WBC	0.36725	0.957331	0.998269	0.910844	0.62903
rs13463139	2	171978023	MCV	MON	0.403784	0.414062	0.719402	0.644786	0.477577
rs13463139	2	171978023	MCV	MPV	0.403784	0.362724	0.150588	0.266612	0.25265
rs13463139	2	171978023	MCV	NEU	0.403784	0.48563	0.745172	0.69742	0.510402
rs13463139	2	171978023	MCV	PCT	0.403784	0.478905	0.578818	0.625424	0.476771
rs13463139	2	171978023	MCV	PLT	0.403784	0.587416	0.295981	0.504375	0.396955
rs13463139	2	171978023	MCV	RBC	0.403784	0.709942	0.634732	0.756167	0.54939
rs13463139	2	171978023	MCV	WBC	0.403784	0.957331	0.900263	0.909202	0.647678
rs13463139	2	171978023	MON	MPV	0.414062	0.362724	0.144996	0.264579	0.248576
rs13463139	2	171978023	MON	NEU	0.414062	0.48563	0.624327	0.65635	0.493746
rs13463139	2	171978023	MON	PCT	0.414062	0.478905	0.365325	0.512181	0.414337
rs13463139	2	171978023	MON	PLT	0.414062	0.587416	0.99845	0.829785	0.586049
rs13463139	2	171978023	MON	RBC	0.414062	0.709942	0.396236	0.636134	0.472634
rs13463139	2	171978023	MON	WBC	0.414062	0.957331	0.586588	0.819121	0.580895
rs13463139	2	171978023	MPV	NEU	0.362724	0.48563	0.348209	0.471513	0.390222
rs13463139	2	171978023	MPV	PCT	0.362724	0.478905	0.558956	0.587558	0.452212
rs13463139	2	171978023	MPV	PLT	0.362724	0.587416	0.838211	0.75124	0.530757
rs13463139	2	171978023	MPV	RBC	0.362724	0.709942	0.556188	0.69201	0.503066
rs13463139	2	171978023	MPV	WBC	0.362724	0.957331	0.853603	0.875997	0.603259
rs13463139	2	171978023	NEU	PCT	0.48563	0.478905	0.510521	0.641298	0.491315
rs13463139	2	171978023	NEU	PLT	0.48563	0.587416	0.958709	0.857918	0.624399
rs13463139	2	171978023	NEU	RBC	0.48563	0.709942	0.161656	0.44894	0.310762
rs13463139	2	171978023	NEU	WBC	0.48563	0.957331	0.438551	0.78589	0.557208
rs13463139	2	171978023	PCT	PLT	0.478905	0.587416	0.630674	0.749485	0.558028
rs13463139	2	171978023	PCT	RBC	0.478905	0.709942	0.441435	0.704652	0.520652
rs13463139	2	171978023	PCT	WBC	0.478905	0.957331	0.469015	0.799508	0.569822
rs13463139	2	171978023	PLT	RBC	0.587416	0.709942	0.270062	0.627088	0.440284
rs13463139	2	171978023	PLT	WBC	0.587416	0.957331	0.466961	0.848476	0.613691
rs13463139	2	171978023	RBC	WBC	0.709942	0.957331	0.0847311	0.456576	0.21045
rs13476921	2	172064827	ALY	BAS	0.755887	0.503299	0.750449	0.867679	0.646221
rs13476921	2	172064827	ALY	HCT	0.755887	0.51911	0.644904	0.839708	0.625008
rs13476921	2	172064827	ALY	HGB	0.755887	0.0822604	0.288411	0.235028	0.177025
rs13476921	2	172064827	ALY	LIC	0.755887	0.700788	0.469271	0.835431	0.614644
rs13476921	2	172064827	ALY	LYM	0.755887	0.435319	0.246886	0.541157	0.391105
rs13476921	2	172064827	ALY	MCH	0.755887	0.370628	0.364695	0.601053	0.443584
rs13476921	2	172064827	ALY	MCV	0.755887	0.403772	0.308404	0.579375	0.42601
rs13476921	2	172064827	ALY	MON	0.755887	0.367572	0.857473	0.825109	0.575847
rs13476921	2	172064827	ALY	MPV	0.755887	0.419514	0.490826	0.714456	0.52228
rs13476921	2	172064827	ALY	NEU	0.755887	0.566856	0.958817	0.93885	0.726389
rs13476921	2	172064827	ALY	PCT	0.755887	0.495149	0.520807	0.77424	0.570056
rs13476921	2	172064827	ALY	PLT	0.755887	0.60044	0.291919	0.670929	0.467726
rs13476921	2	172064827	ALY	RBC	0.755887	0.68965	0.21902	0.630762	0.408789
rs13476921	2	172064827	ALY	WBC	0.755887	0.965021	0.420312	0.883319	0.633128
rs13476921	2	172064827	BAS	HCT	0.503299	0.51911	0.128573	0.341001	0.256609
rs13476921	2	172064827	BAS	HGB	0.503299	0.0822604	0.213268	0.149348	0.1593
rs13476921	2	172064827	BAS	LIC	0.503299	0.700788	0.154445	0.443644	0.303378
rs13476921	2	172064827	BAS	LYM	0.503299	0.435319	0.869873	0.768357	0.552115
rs13476921	2	172064827	BAS	MCH	0.503299	0.370628	0.189868	0.351346	0.301452
rs13476921	2	172064827	BAS	MCV	0.503299	0.403772	0.200599	0.37992	0.317507
rs13476921	2	172064827	BAS	MON	0.503299	0.367572	0.437506	0.540208	0.428992
rs13476921	2	172064827	BAS	MPV	0.503299	0.419514	0.300148	0.479354	0.389494
rs13476921	2	172064827	BAS	NEU	0.503299	0.566856	0.839359	0.826364	0.606993
rs13476921	2	172064827	BAS	PCT	0.503299	0.495149	0.544362	0.677324	0.513391
rs13476921	2	172064827	BAS	PLT	0.503299	0.60044	0.782349	0.82323	0.608453
rs13476921	2	172064827	BAS	RBC	0.503299	0.68965	0.901727	0.887709	0.659937
rs13476921	2	172064827	BAS	WBC	0.503299	0.965021	0.608539	0.875369	0.642891
rs13476921	2	172064827	HCT	HGB	0.51911	0.0822604	0.153321	0.122253	0.145595
rs13476921	2	172064827	HCT	LIC	0.51911	0.700788	0.367735	0.673542	0.494015
rs13476921	2	172064827	HCT	LYM	0.51911	0.435319	0.141881	0.332072	0.266153
rs13476921	2	172064827	HCT	MCH	0.51911	0.370628	0.762809	0.698604	0.505438
rs13476921	2	172064827	HCT	MCV	0.51911	0.403772	0.365517	0.526243	0.420235
rs13476921	2	172064827	HCT	MON	0.51911	0.367572	0.14949	0.310433	0.264635
rs13476921	2	172064827	HCT	MPV	0.51911	0.419514	0.560619	0.648818	0.492301
rs13476921	2	172064827	HCT	NEU	0.51911	0.566856	0.0532174	0.216036	0.133444
rs13476921	2	172064827	HCT	PCT	0.51911	0.495149	0.967733	0.835588	0.602493
rs13476921	2	172064827	HCT	PLT	0.51911	0.60044	0.759434	0.823526	0.611174
rs13476921	2	172064827	HCT	RBC	0.51911	0.68965	0.133475	0.414057	0.27603
rs13476921	2	172064827	HCT	WBC	0.51911	0.965021	0.0784785	0.372405	0.191022
rs13476921	2	172064827	HGB	LIC	0.0822604	0.700788	0.247026	0.203495	0.170149
rs13476921	2	172064827	HGB	LYM	0.0822604	0.435319	0.0870307	0.0729999	0.115634
rs13476921	2	172064827	HGB	MCH	0.0822604	0.370628	0.989421	0.320652	0.189092
rs13476921	2	172064827	HGB	MCV	0.0822604	0.403772	0.50708	0.226072	0.180666
rs13476921	2	172064827	HGB	MON	0.0822604	0.367572	0.0723988	0.0566485	0.104568
rs13476921	2	172064827	HGB	MPV	0.0822604	0.419514	0.76536	0.296784	0.189313
rs13476921	2	172064827	HGB	NEU	0.0822604	0.566856	0.0365642	0.04721	0.0726925
rs13476921	2	172064827	HGB	PCT	0.0822604	0.495149	0.960451	0.37139	0.197144
rs13476921	2	172064827	HGB	PLT	0.0822604	0.60044	0.969498	0.414524	0.201974
rs13476921	2	172064827	HGB	RBC	0.0822604	0.68965	0.0568045	0.0747554	0.0961206
rs13476921	2	172064827	HGB	WBC	0.0822604	0.965021	0.0496308	0.0861395	0.0899779
rs13476921	2	172064827	LIC	LYM	0.700788	0.435319	0.391687	0.643016	0.477921
rs13476921	2	172064827	LIC	MCH	0.700788	0.370628	0.328659	0.553896	0.418541
rs13476921	2	172064827	LIC	MCV	0.700788	0.403772	0.479933	0.677607	0.501066
rs13476921	2	172064827	LIC	MON	0.700788	0.367572	0.258653	0.491507	0.374359
rs13476921	2	172064827	LIC	MPV	0.700788	0.419514	0.0972795	0.310907	0.212912
rs13476921	2	172064827	LIC	NEU	0.700788	0.566856	0.423588	0.735385	0.540359
rs13476921	2	172064827	LIC	PCT	0.700788	0.495149	0.973976	0.903455	0.670649
rs13476921	2	172064827	LIC	PLT	0.700788	0.60044	0.265791	0.625212	0.437652
rs13476921	2	172064827	LIC	RBC	0.700788	0.68965	0.994067	0.961712	0.77261
rs13476921	2	172064827	LIC	WBC	0.700788	0.965021	0.390851	0.850013	0.597404
rs13476921	2	172064827	LYM	MCH	0.435319	0.370628	0.786601	0.659287	0.47873
rs13476921	2	172064827	LYM	MCV	0.435319	0.403772	0.785823	0.682197	0.496166
rs13476921	2	172064827	LYM	MON	0.435319	0.367572	0.893265	0.691456	0.488822
rs13476921	2	172064827	LYM	MPV	0.435319	0.419514	0.592418	0.616318	0.471041
rs13476921	2	172064827	LYM	NEU	0.435319	0.566856	0.94382	0.819525	0.585845
rs13476921	2	172064827	LYM	PCT	0.435319	0.495149	0.643828	0.683471	0.511076
rs13476921	2	172064827	LYM	PLT	0.435319	0.60044	0.511425	0.673341	0.506934
rs13476921	2	172064827	LYM	RBC	0.435319	0.68965	0.262843	0.533736	0.39726
rs13476921	2	172064827	LYM	WBC	0.435319	0.965021	0.468203	0.776583	0.548523
rs13476921	2	172064827	MCH	MCV	0.370628	0.403772	0.403809	0.46796	0.392096
rs13476921	2	172064827	MCH	MON	0.370628	0.367572	0.53544	0.513905	0.411731
rs13476921	2	172064827	MCH	MPV	0.370628	0.419514	0.142367	0.267195	0.247813
rs13476921	2	172064827	MCH	NEU	0.370628	0.566856	0.563861	0.640687	0.481099
rs13476921	2	172064827	MCH	PCT	0.370628	0.495149	0.580151	0.61203	0.465737
rs13476921	2	172064827	MCH	PLT	0.370628	0.60044	0.296524	0.489158	0.387799
rs13476921	2	172064827	MCH	RBC	0.370628	0.68965	0.436863	0.624789	0.466042
rs13476921	2	172064827	MCH	WBC	0.370628	0.965021	0.95979	0.906539	0.628106
rs13476921	2	172064827	MCV	MON	0.403772	0.367572	0.763425	0.628705	0.461036
rs13476921	2	172064827	MCV	MPV	0.403772	0.419514	0.120945	0.25498	0.228509
rs13476921	2	172064827	MCV	NEU	0.403772	0.566856	0.786808	0.753437	0.544295
rs13476921	2	172064827	MCV	PCT	0.403772	0.495149	0.584298	0.636918	0.483272
rs13476921	2	172064827	MCV	PLT	0.403772	0.60044	0.295419	0.509341	0.398559
rs13476921	2	172064827	MCV	RBC	0.403772	0.68965	0.633092	0.747793	0.54484
rs13476921	2	172064827	MCV	WBC	0.403772	0.965021	0.880631	0.906456	0.645378
rs13476921	2	172064827	MON	MPV	0.367572	0.419514	0.17097	0.296465	0.273891
rs13476921	2	172064827	MON	NEU	0.367572	0.566856	0.532896	0.623273	0.471608
rs13476921	2	172064827	MON	PCT	0.367572	0.495149	0.368488	0.493115	0.402472
rs13476921	2	172064827	MON	PLT	0.367572	0.60044	0.989551	0.803448	0.55591
rs13476921	2	172064827	MON	RBC	0.367572	0.68965	0.401523	0.600047	0.450377
rs13476921	2	172064827	MON	WBC	0.367572	0.965021	0.662582	0.82177	0.569687
rs13476921	2	172064827	MPV	NEU	0.419514	0.566856	0.33677	0.537502	0.421513
rs13476921	2	172064827	MPV	PCT	0.419514	0.495149	0.590901	0.650263	0.492156
rs13476921	2	172064827	MPV	PLT	0.419514	0.60044	0.759048	0.769198	0.559013
rs13476921	2	172064827	MPV	RBC	0.419514	0.68965	0.538225	0.714585	0.527085
rs13476921	2	172064827	MPV	WBC	0.419514	0.965021	0.952119	0.92808	0.671104
rs13476921	2	172064827	NEU	PCT	0.566856	0.495149	0.494042	0.683258	0.516544
rs13476921	2	172064827	NEU	PLT	0.566856	0.60044	0.93603	0.89143	0.666977
rs13476921	2	172064827	NEU	RBC	0.566856	0.68965	0.167733	0.487616	0.32694
rs13476921	2	172064827	NEU	WBC	0.566856	0.965021	0.483379	0.8501	0.616126
rs13476921	2	172064827	PCT	PLT	0.495149	0.60044	0.637573	0.766937	0.571049
rs13476921	2	172064827	PCT	RBC	0.495149	0.68965	0.402645	0.680962	0.503932
rs13476921	2	172064827	PCT	WBC	0.495149	0.965021	0.446559	0.797549	0.566552
rs13476921	2	172064827	PLT	RBC	0.60044	0.68965	0.271337	0.626454	0.441117
rs13476921	2	172064827	PLT	WBC	0.60044	0.965021	0.441731	0.842426	0.604167
rs13476921	2	172064827	RBC	WBC	0.68965	0.965021	0.0884624	0.461777	0.217541
rs13476922	2	172164164	ALY	BAS	0.756602	0.497057	0.746194	0.863797	0.641893
rs13476922	2	172164164	ALY	HCT	0.756602	0.517825	0.63448	0.835432	0.621254
rs13476922	2	172164164	ALY	HGB	0.756602	0.0837484	0.286143	0.236625	0.17903
rs13476922	2	172164164	ALY	LIC	0.756602	0.701682	0.469541	0.836104	0.615185
rs13476922	2	172164164	ALY	LYM	0.756602	0.430614	0.246312	0.538025	0.389416
rs13476922	2	172164164	ALY	MCH	0.756602	0.369248	0.365609	0.600979	0.443455
rs13476922	2	172164164	ALY	MCV	0.756602	0.404727	0.308117	0.58	0.426256
rs13476922	2	172164164	ALY	MON	0.756602	0.370542	0.867095	0.830029	0.579854
rs13476922	2	172164164	ALY	MPV	0.756602	0.379143	0.5265	0.706348	0.512071
rs13476922	2	172164164	ALY	NEU	0.756602	0.56629	0.966404	0.940116	0.727741
rs13476922	2	172164164	ALY	PCT	0.756602	0.495149	0.520807	0.774487	0.570192
rs13476922	2	172164164	ALY	PLT	0.756602	0.588012	0.294646	0.668041	0.467563
rs13476922	2	172164164	ALY	RBC	0.756602	0.706378	0.219633	0.638218	0.411499
rs13476922	2	172164164	ALY	WBC	0.756602	0.958553	0.420088	0.881963	0.632193
rs13476922	2	172164164	BAS	HCT	0.497057	0.517825	0.123545	0.330512	0.249227
rs13476922	2	172164164	BAS	HGB	0.497057	0.0837484	0.208807	0.147805	0.160073
rs13476922	2	172164164	BAS	LIC	0.497057	0.701682	0.154022	0.440435	0.302128
rs13476922	2	172164164	BAS	LYM	0.497057	0.430614	0.870101	0.762299	0.547106
rs13476922	2	172164164	BAS	MCH	0.497057	0.369248	0.189556	0.347832	0.300134
rs13476922	2	172164164	BAS	MCV	0.497057	0.404727	0.196416	0.373449	0.313353
rs13476922	2	172164164	BAS	MON	0.497057	0.370542	0.443013	0.542276	0.430548
rs13476922	2	172164164	BAS	MPV	0.497057	0.379143	0.276332	0.433337	0.362836
rs13476922	2	172164164	BAS	NEU	0.497057	0.56629	0.849113	0.825893	0.605397
rs13476922	2	172164164	BAS	PCT	0.497057	0.495149	0.544362	0.673946	0.511209
rs13476922	2	172164164	BAS	PLT	0.497057	0.588012	0.798474	0.820028	0.604245
rs13476922	2	172164164	BAS	RBC	0.497057	0.706378	0.908369	0.891657	0.662487
rs13476922	2	172164164	BAS	WBC	0.497057	0.958553	0.606107	0.870236	0.637626
rs13476922	2	172164164	HCT	HGB	0.517825	0.0837484	0.15469	0.124283	0.14752
rs13476922	2	172164164	HCT	LIC	0.517825	0.701682	0.368793	0.673993	0.494409
rs13476922	2	172164164	HCT	LYM	0.517825	0.430614	0.146986	0.336266	0.271327
rs13476922	2	172164164	HCT	MCH	0.517825	0.369248	0.781621	0.703507	0.506863
rs13476922	2	172164164	HCT	MCV	0.517825	0.404727	0.372625	0.531093	0.423393
rs13476922	2	172164164	HCT	MON	0.517825	0.370542	0.144058	0.304799	0.259257
rs13476922	2	172164164	HCT	MPV	0.517825	0.379143	0.563875	0.622477	0.473028
rs13476922	2	172164164	HCT	NEU	0.517825	0.56629	0.0533802	0.215978	0.133746
rs13476922	2	172164164	HCT	PCT	0.517825	0.495149	0.967733	0.834991	0.601916
rs13476922	2	172164164	HCT	PLT	0.517825	0.588012	0.767594	0.820396	0.607956
rs13476922	2	172164164	HCT	RBC	0.517825	0.706378	0.139932	0.42942	0.2859
rs13476922	2	172164164	HCT	WBC	0.517825	0.958553	0.0810173	0.377085	0.195855
rs13476922	2	172164164	HGB	LIC	0.0837484	0.701682	0.247903	0.206441	0.172419
rs13476922	2	172164164	HGB	LYM	0.0837484	0.430614	0.0888484	0.0744522	0.117564
rs13476922	2	172164164	HGB	MCH	0.0837484	0.369248	0.997157	0.324735	0.191674
rs13476922	2	172164164	HGB	MCV	0.0837484	0.404727	0.516256	0.231493	0.183505
rs13476922	2	172164164	HGB	MON	0.0837484	0.370542	0.0713972	0.057145	0.104729
rs13476922	2	172164164	HGB	MPV	0.0837484	0.379143	0.76168	0.281727	0.188787
rs13476922	2	172164164	HGB	NEU	0.0837484	0.56629	0.0366099	0.0478435	0.0731325
rs13476922	2	172164164	HGB	PCT	0.0837484	0.495149	0.960451	0.375086	0.199983
rs13476922	2	172164164	HGB	PLT	0.0837484	0.588012	0.965516	0.412955	0.204403
rs13476922	2	172164164	HGB	RBC	0.0837484	0.706378	0.060498	0.0805129	0.100383
rs13476922	2	172164164	HGB	WBC	0.0837484	0.958553	0.0504425	0.0878101	0.0914403
rs13476922	2	172164164	LIC	LYM	0.701682	0.430614	0.393451	0.641641	0.477022
rs13476922	2	172164164	LIC	MCH	0.701682	0.369248	0.329935	0.554264	0.418746
rs13476922	2	172164164	LIC	MCV	0.701682	0.404727	0.479958	0.678605	0.501717
rs13476922	2	172164164	LIC	MON	0.701682	0.370542	0.258494	0.493638	0.375354
rs13476922	2	172164164	LIC	MPV	0.701682	0.379143	0.100632	0.299151	0.214288
rs13476922	2	172164164	LIC	NEU	0.701682	0.56629	0.425124	0.736425	0.541196
rs13476922	2	172164164	LIC	PCT	0.701682	0.495149	0.973976	0.903709	0.670922
rs13476922	2	172164164	LIC	PLT	0.701682	0.588012	0.268456	0.62262	0.437906
rs13476922	2	172164164	LIC	RBC	0.701682	0.706378	0.994716	0.964979	0.780005
rs13476922	2	172164164	LIC	WBC	0.701682	0.958553	0.392159	0.849519	0.597804
rs13476922	2	172164164	LYM	MCH	0.430614	0.369248	0.792886	0.657492	0.47682
rs13476922	2	172164164	LYM	MCV	0.430614	0.404727	0.782879	0.678879	0.494201
rs13476922	2	172164164	LYM	MON	0.430614	0.370542	0.892161	0.690359	0.488449
rs13476922	2	172164164	LYM	MPV	0.430614	0.379143	0.520919	0.55294	0.43608
rs13476922	2	172164164	LYM	NEU	0.430614	0.56629	0.936909	0.814757	0.581905
rs13476922	2	172164164	LYM	PCT	0.430614	0.495149	0.643828	0.68053	0.5089
rs13476922	2	172164164	LYM	PLT	0.430614	0.588012	0.532388	0.675612	0.508368
rs13476922	2	172164164	LYM	RBC	0.430614	0.706378	0.269233	0.543217	0.402566
rs13476922	2	172164164	LYM	WBC	0.430614	0.958553	0.46373	0.76949	0.543288
rs13476922	2	172164164	MCH	MCV	0.369248	0.404727	0.404363	0.46796	0.392053
rs13476922	2	172164164	MCH	MON	0.369248	0.370542	0.533931	0.51428	0.412096
rs13476922	2	172164164	MCH	MPV	0.369248	0.379143	0.175293	0.284178	0.271481
rs13476922	2	172164164	MCH	NEU	0.369248	0.56629	0.552921	0.634137	0.477504
rs13476922	2	172164164	MCH	PCT	0.369248	0.495149	0.580151	0.611034	0.465009
rs13476922	2	172164164	MCH	PLT	0.369248	0.588012	0.293859	0.480986	0.384032
rs13476922	2	172164164	MCH	RBC	0.369248	0.706378	0.433472	0.62813	0.466503
rs13476922	2	172164164	MCH	WBC	0.369248	0.958553	0.969505	0.906464	0.627234
rs13476922	2	172164164	MCV	MON	0.404727	0.370542	0.750098	0.62677	0.461346
rs13476922	2	172164164	MCV	MPV	0.404727	0.379143	0.135724	0.25754	0.240457
rs13476922	2	172164164	MCV	NEU	0.404727	0.56629	0.77621	0.750205	0.542987
rs13476922	2	172164164	MCV	PCT	0.404727	0.495149	0.584298	0.637554	0.483727
rs13476922	2	172164164	MCV	PLT	0.404727	0.588012	0.295272	0.504611	0.396923
rs13476922	2	172164164	MCV	RBC	0.404727	0.706378	0.630006	0.753477	0.548069
rs13476922	2	172164164	MCV	WBC	0.404727	0.958553	0.877269	0.904843	0.644615
rs13476922	2	172164164	MON	MPV	0.370542	0.379143	0.148194	0.257486	0.248258
rs13476922	2	172164164	MON	NEU	0.370542	0.56629	0.543166	0.630291	0.475761
rs13476922	2	172164164	MON	PCT	0.370542	0.495149	0.368488	0.495088	0.403653
rs13476922	2	172164164	MON	PLT	0.370542	0.588012	0.987905	0.799767	0.554361
rs13476922	2	172164164	MON	RBC	0.370542	0.706378	0.398607	0.606627	0.452956
rs13476922	2	172164164	MON	WBC	0.370542	0.958553	0.659188	0.82083	0.57045
rs13476922	2	172164164	MPV	NEU	0.379143	0.56629	0.341485	0.515185	0.409177
rs13476922	2	172164164	MPV	PCT	0.379143	0.495149	0.590901	0.623024	0.472482
rs13476922	2	172164164	MPV	PLT	0.379143	0.588012	0.813579	0.755331	0.53886
rs13476922	2	172164164	MPV	RBC	0.379143	0.706378	0.581013	0.714391	0.519541
rs13476922	2	172164164	MPV	WBC	0.379143	0.958553	0.89051	0.894686	0.624516
rs13476922	2	172164164	NEU	PCT	0.56629	0.495149	0.494042	0.682988	0.516387
rs13476922	2	172164164	NEU	PLT	0.56629	0.588012	0.945634	0.888979	0.663127
rs13476922	2	172164164	NEU	RBC	0.56629	0.706378	0.17145	0.498606	0.33281
rs13476922	2	172164164	NEU	WBC	0.56629	0.958553	0.487646	0.850349	0.617311
rs13476922	2	172164164	PCT	PLT	0.495149	0.588012	0.637573	0.761443	0.567249
rs13476922	2	172164164	PCT	RBC	0.495149	0.706378	0.402645	0.687447	0.506856
rs13476922	2	172164164	PCT	WBC	0.495149	0.958553	0.446559	0.795835	0.565805
rs13476922	2	172164164	PLT	RBC	0.588012	0.706378	0.270713	0.626655	0.440511
rs13476922	2	172164164	PLT	WBC	0.588012	0.958553	0.464819	0.847935	0.612838
rs13476922	2	172164164	RBC	WBC	0.706378	0.958553	0.0903048	0.470766	0.221688
rs13476923	2	172286857	ALY	BAS	0.856793	0.813241	0.620894	0.946977	0.74862
rs13476923	2	172286857	ALY	HCT	0.856793	0.900242	0.867071	0.991951	0.874313
rs13476923	2	172286857	ALY	HGB	0.856793	0.164655	0.808862	0.63061	0.353909
rs13476923	2	172286857	ALY	LIC	0.856793	0.630612	0.31704	0.740147	0.507865
rs13476923	2	172286857	ALY	LYM	0.856793	0.342964	0.189984	0.449324	0.320976
rs13476923	2	172286857	ALY	MCH	0.856793	0.368137	0.341739	0.615332	0.440546
rs13476923	2	172286857	ALY	MCV	0.856793	0.397047	0.310773	0.610153	0.434561
rs13476923	2	172286857	ALY	MON	0.856793	0.231384	0.888149	0.747466	0.453522
rs13476923	2	172286857	ALY	MPV	0.856793	0.372792	0.263478	0.550221	0.392414
rs13476923	2	172286857	ALY	NEU	0.856793	0.640447	0.883555	0.96288	0.777133
rs13476923	2	172286857	ALY	PCT	0.856793	0.402822	0.721079	0.83571	0.595659
rs13476923	2	172286857	ALY	PLT	0.856793	0.495504	0.300142	0.660376	0.460331
rs13476923	2	172286857	ALY	RBC	0.856793	0.390829	0.210468	0.505339	0.353893
rs13476923	2	172286857	ALY	WBC	0.856793	0.726617	0.307261	0.769322	0.517425
rs13476923	2	172286857	BAS	HCT	0.813241	0.900242	0.140173	0.602228	0.31664
rs13476923	2	172286857	BAS	HGB	0.813241	0.164655	0.197586	0.297084	0.242639
rs13476923	2	172286857	BAS	LIC	0.813241	0.630612	0.162991	0.548477	0.335169
rs13476923	2	172286857	BAS	LYM	0.813241	0.342964	0.96558	0.854367	0.579032
rs13476923	2	172286857	BAS	MCH	0.813241	0.368137	0.248983	0.519334	0.376772
rs13476923	2	172286857	BAS	MCV	0.813241	0.397047	0.186728	0.467423	0.329539
rs13476923	2	172286857	BAS	MON	0.813241	0.231384	0.301511	0.453088	0.338292
rs13476923	2	172286857	BAS	MPV	0.813241	0.372792	0.321701	0.588735	0.427315
rs13476923	2	172286857	BAS	NEU	0.813241	0.640447	0.584825	0.881916	0.666523
rs13476923	2	172286857	BAS	PCT	0.813241	0.402822	0.49094	0.723268	0.521826
rs13476923	2	172286857	BAS	PLT	0.813241	0.495504	0.834484	0.902452	0.674742
rs13476923	2	172286857	BAS	RBC	0.813241	0.390829	0.904884	0.869326	0.613068
rs13476923	2	172286857	BAS	WBC	0.813241	0.726617	0.869702	0.969899	0.798784
rs13476923	2	172286857	HCT	HGB	0.900242	0.164655	0.391646	0.458469	0.308089
rs13476923	2	172286857	HCT	LIC	0.900242	0.630612	0.552371	0.888109	0.665639
rs13476923	2	172286857	HCT	LYM	0.900242	0.342964	0.32776	0.598507	0.423873
rs13476923	2	172286857	HCT	MCH	0.900242	0.368137	0.622875	0.789079	0.552217
rs13476923	2	172286857	HCT	MCV	0.900242	0.397047	0.301861	0.615595	0.43214
rs13476923	2	172286857	HCT	MON	0.900242	0.231384	0.203419	0.388049	0.289895
rs13476923	2	172286857	HCT	MPV	0.900242	0.372792	0.404304	0.677377	0.478724
rs13476923	2	172286857	HCT	NEU	0.900242	0.640447	0.106331	0.471391	0.248409
rs13476923	2	172286857	HCT	PCT	0.900242	0.402822	0.795438	0.869984	0.618497
rs13476923	2	172286857	HCT	PLT	0.900242	0.495504	0.51678	0.816982	0.592415
rs13476923	2	172286857	HCT	RBC	0.900242	0.390829	0.148915	0.434723	0.288886
rs13476923	2	172286857	HCT	WBC	0.900242	0.726617	0.206277	0.675869	0.409003
rs13476923	2	172286857	HGB	LIC	0.164655	0.630612	0.443841	0.406106	0.302659
rs13476923	2	172286857	HGB	LYM	0.164655	0.342964	0.170863	0.158336	0.202133
rs13476923	2	172286857	HGB	MCH	0.164655	0.368137	0.6309	0.366746	0.289164
rs13476923	2	172286857	HGB	MCV	0.164655	0.397047	0.244335	0.218734	0.236506
rs13476923	2	172286857	HGB	MON	0.164655	0.231384	0.138063	0.105286	0.170085
rs13476923	2	172286857	HGB	MPV	0.164655	0.372792	0.748268	0.40537	0.29726
rs13476923	2	172286857	HGB	NEU	0.164655	0.640447	0.0681209	0.13015	0.134442
rs13476923	2	172286857	HGB	PCT	0.164655	0.402822	0.627787	0.384363	0.295605
rs13476923	2	172286857	HGB	PLT	0.164655	0.495504	0.52068	0.388589	0.29964
rs13476923	2	172286857	HGB	RBC	0.164655	0.390829	0.0362843	0.0593551	0.0828911
rs13476923	2	172286857	HGB	WBC	0.164655	0.726617	0.11003	0.193589	0.181401
rs13476923	2	172286857	LIC	LYM	0.630612	0.342964	0.47592	0.603025	0.454359
rs13476923	2	172286857	LIC	MCH	0.630612	0.368137	0.258291	0.466116	0.367029
rs13476923	2	172286857	LIC	MCV	0.630612	0.397047	0.339471	0.552788	0.425525
rs13476923	2	172286857	LIC	MON	0.630612	0.231384	0.21282	0.326048	0.282849
rs13476923	2	172286857	LIC	MPV	0.630612	0.372792	0.1196	0.307843	0.237541
rs13476923	2	172286857	LIC	NEU	0.630612	0.640447	0.404539	0.727497	0.533892
rs13476923	2	172286857	LIC	PCT	0.630612	0.402822	0.842341	0.798259	0.57084
rs13476923	2	172286857	LIC	PLT	0.630612	0.495504	0.241995	0.522937	0.387786
rs13476923	2	172286857	LIC	RBC	0.630612	0.390829	0.475535	0.637801	0.480206
rs13476923	2	172286857	LIC	WBC	0.630612	0.726617	0.472647	0.801324	0.590813
rs13476923	2	172286857	LYM	MCH	0.342964	0.368137	0.769098	0.58758	0.432753
rs13476923	2	172286857	LYM	MCV	0.342964	0.397047	0.744425	0.598965	0.44263
rs13476923	2	172286857	LYM	MON	0.342964	0.231384	0.874262	0.501451	0.357936
rs13476923	2	172286857	LYM	MPV	0.342964	0.372792	0.40043	0.429474	0.370575
rs13476923	2	172286857	LYM	NEU	0.342964	0.640447	0.914862	0.782143	0.538577
rs13476923	2	172286857	LYM	PCT	0.342964	0.402822	0.578693	0.537066	0.420977
rs13476923	2	172286857	LYM	PLT	0.342964	0.495504	0.493469	0.549312	0.431011
rs13476923	2	172286857	LYM	RBC	0.342964	0.390829	0.178341	0.279779	0.270718
rs13476923	2	172286857	LYM	WBC	0.342964	0.726617	0.361584	0.567947	0.425073
rs13476923	2	172286857	MCH	MCV	0.368137	0.397047	0.379607	0.447905	0.38123
rs13476923	2	172286857	MCH	MON	0.368137	0.231384	0.367266	0.327436	0.307345
rs13476923	2	172286857	MCH	MPV	0.368137	0.372792	0.190412	0.294928	0.281674
rs13476923	2	172286857	MCH	NEU	0.368137	0.640447	0.475106	0.625636	0.470029
rs13476923	2	172286857	MCH	PCT	0.368137	0.402822	0.539467	0.537229	0.425378
rs13476923	2	172286857	MCH	PLT	0.368137	0.495504	0.297541	0.442804	0.37058
rs13476923	2	172286857	MCH	RBC	0.368137	0.390829	0.357586	0.430587	0.371675
rs13476923	2	172286857	MCH	WBC	0.368137	0.726617	0.903461	0.828601	0.576981
rs13476923	2	172286857	MCV	MON	0.397047	0.231384	0.342558	0.328555	0.307389
rs13476923	2	172286857	MCV	MPV	0.397047	0.372792	0.112866	0.224932	0.213354
rs13476923	2	172286857	MCV	NEU	0.397047	0.640447	0.572642	0.696485	0.514907
rs13476923	2	172286857	MCV	PCT	0.397047	0.402822	0.724286	0.634661	0.470091
rs13476923	2	172286857	MCV	PLT	0.397047	0.495504	0.32702	0.483001	0.395014
rs13476923	2	172286857	MCV	RBC	0.397047	0.390829	0.76946	0.642818	0.470451
rs13476923	2	172286857	MCV	WBC	0.397047	0.726617	0.847637	0.831474	0.591182
rs13476923	2	172286857	MON	MPV	0.231384	0.372792	0.210289	0.236688	0.25511
rs13476923	2	172286857	MON	NEU	0.231384	0.640447	0.42891	0.480063	0.365198
rs13476923	2	172286857	MON	PCT	0.231384	0.402822	0.36226	0.341997	0.313652
rs13476923	2	172286857	MON	PLT	0.231384	0.495504	0.923092	0.610438	0.404134
rs13476923	2	172286857	MON	RBC	0.231384	0.390829	0.642774	0.458768	0.355609
rs13476923	2	172286857	MON	WBC	0.231384	0.726617	0.781811	0.668781	0.429976
rs13476923	2	172286857	MPV	NEU	0.372792	0.640447	0.356561	0.553191	0.425626
rs13476923	2	172286857	MPV	PCT	0.372792	0.402822	0.62822	0.579968	0.444001
rs13476923	2	172286857	MPV	PLT	0.372792	0.495504	0.677418	0.655472	0.485688
rs13476923	2	172286857	MPV	RBC	0.372792	0.390829	0.363905	0.437433	0.375512
rs13476923	2	172286857	MPV	WBC	0.372792	0.726617	0.787802	0.797572	0.563057
rs13476923	2	172286857	NEU	PCT	0.640447	0.402822	0.481645	0.653576	0.490187
rs13476923	2	172286857	NEU	PLT	0.640447	0.495504	0.979194	0.886183	0.65206
rs13476923	2	172286857	NEU	RBC	0.640447	0.390829	0.237732	0.464301	0.360296
rs13476923	2	172286857	NEU	WBC	0.640447	0.726617	0.557917	0.845804	0.634246
rs13476923	2	172286857	PCT	PLT	0.402822	0.495504	0.561501	0.625777	0.477587
rs13476923	2	172286857	PCT	RBC	0.402822	0.390829	0.981414	0.712485	0.495043
rs13476923	2	172286857	PCT	WBC	0.402822	0.726617	0.435934	0.660744	0.487595
rs13476923	2	172286857	PLT	RBC	0.495504	0.390829	0.381803	0.517296	0.4169
rs13476923	2	172286857	PLT	WBC	0.495504	0.726617	0.43283	0.71479	0.525876
rs13476923	2	172286857	RBC	WBC	0.390829	0.726617	0.135951	0.368687	0.26571
rs13476925	2	172735159	ALY	BAS	0.577853	0.953694	0.349947	0.771452	0.532229
rs13476925	2	172735159	ALY	HCT	0.577853	0.892521	0.454088	0.820894	0.593686
rs13476925	2	172735159	ALY	HGB	0.577853	0.317532	0.734753	0.675639	0.480705
rs13476925	2	172735159	ALY	LIC	0.577853	0.197552	0.143553	0.222253	0.218046
rs13476925	2	172735159	ALY	LYM	0.577853	0.517886	0.335737	0.596606	0.451808
rs13476925	2	172735159	ALY	MCH	0.577853	0.399971	0.490124	0.628647	0.478391
rs13476925	2	172735159	ALY	MCV	0.577853	0.375743	0.32858	0.508371	0.403479
rs13476925	2	172735159	ALY	MON	0.577853	0.101221	0.0161424	0.0304235	0.0407837
rs13476925	2	172735159	ALY	MPV	0.577853	0.374561	0.142703	0.325043	0.262976
rs13476925	2	172735159	ALY	NEU	0.577853	0.73783	0.240645	0.602171	0.414286
rs13476925	2	172735159	ALY	PCT	0.577853	0.340642	0.402375	0.534681	0.419497
rs13476925	2	172735159	ALY	PLT	0.577853	0.516597	0.339038	0.598541	0.453459
rs13476925	2	172735159	ALY	RBC	0.577853	0.251501	0.706713	0.602447	0.421249
rs13476925	2	172735159	ALY	WBC	0.577853	0.957938	0.759995	0.942648	0.733451
rs13476925	2	172735159	BAS	HCT	0.953694	0.892521	0.225352	0.770045	0.4541
rs13476925	2	172735159	BAS	HGB	0.953694	0.317532	0.29331	0.564203	0.394363
rs13476925	2	172735159	BAS	LIC	0.953694	0.197552	0.236658	0.398937	0.290247
rs13476925	2	172735159	BAS	LYM	0.953694	0.517886	0.352399	0.744394	0.515714
rs13476925	2	172735159	BAS	MCH	0.953694	0.399971	0.230932	0.562045	0.380758
rs13476925	2	172735159	BAS	MCV	0.953694	0.375743	0.213835	0.526287	0.35772
rs13476925	2	172735159	BAS	MON	0.953694	0.101221	0.798121	0.527667	0.246287
rs13476925	2	172735159	BAS	MPV	0.953694	0.374561	0.244679	0.560016	0.384353
rs13476925	2	172735159	BAS	NEU	0.953694	0.73783	0.85889	0.98534	0.840766
rs13476925	2	172735159	BAS	PCT	0.953694	0.340642	0.681746	0.806979	0.550357
rs13476925	2	172735159	BAS	PLT	0.953694	0.516597	0.510863	0.838416	0.60707
rs13476925	2	172735159	BAS	RBC	0.953694	0.251501	0.613006	0.699102	0.450722
rs13476925	2	172735159	BAS	WBC	0.953694	0.957938	0.304131	0.861538	0.557567
rs13476925	2	172735159	HCT	HGB	0.892521	0.317532	0.607551	0.74152	0.507128
rs13476925	2	172735159	HCT	LIC	0.892521	0.197552	0.755728	0.672472	0.399701
rs13476925	2	172735159	HCT	LYM	0.892521	0.517886	0.321686	0.702131	0.487015
rs13476925	2	172735159	HCT	MCH	0.892521	0.399971	0.43423	0.713362	0.506455
rs13476925	2	172735159	HCT	MCV	0.892521	0.375743	0.281962	0.580578	0.409366
rs13476925	2	172735159	HCT	MON	0.892521	0.101221	0.543777	0.420201	0.233666
rs13476925	2	172735159	HCT	MPV	0.892521	0.374561	0.402166	0.674891	0.477955
rs13476925	2	172735159	HCT	NEU	0.892521	0.73783	0.224481	0.700558	0.432871
rs13476925	2	172735159	HCT	PCT	0.892521	0.340642	0.87911	0.852605	0.577638
rs13476925	2	172735159	HCT	PLT	0.892521	0.516597	0.356146	0.72885	0.511596
rs13476925	2	172735159	HCT	RBC	0.892521	0.251501	0.1288	0.312875	0.233272
rs13476925	2	172735159	HCT	WBC	0.892521	0.957938	0.171538	0.698419	0.375284
rs13476925	2	172735159	HGB	LIC	0.317532	0.197552	0.757635	0.412857	0.314758
rs13476925	2	172735159	HGB	LYM	0.317532	0.517886	0.153049	0.288462	0.258307
rs13476925	2	172735159	HGB	MCH	0.317532	0.399971	0.476353	0.46823	0.387159
rs13476925	2	172735159	HGB	MCV	0.317532	0.375743	0.271271	0.333862	0.315888
rs13476925	2	172735159	HGB	MON	0.317532	0.101221	0.284578	0.152866	0.181349
rs13476925	2	172735159	HGB	MPV	0.317532	0.374561	0.686841	0.542575	0.41237
rs13476925	2	172735159	HGB	NEU	0.317532	0.73783	0.128521	0.320314	0.244191
rs13476925	2	172735159	HGB	PCT	0.317532	0.340642	0.69525	0.521551	0.398764
rs13476925	2	172735159	HGB	PLT	0.317532	0.516597	0.360722	0.462967	0.381813
rs13476925	2	172735159	HGB	RBC	0.317532	0.251501	0.0794173	0.119646	0.152152
rs13476925	2	172735159	HGB	WBC	0.317532	0.957938	0.0856049	0.294311	0.188979
rs13476925	2	172735159	LIC	LYM	0.197552	0.517886	0.540699	0.447203	0.339277
rs13476925	2	172735159	LIC	MCH	0.197552	0.399971	0.0808442	0.12023	0.150515
rs13476925	2	172735159	LIC	MCV	0.197552	0.375743	0.186477	0.199871	0.229254
rs13476925	2	172735159	LIC	MON	0.197552	0.101221	0.818712	0.222116	0.185612
rs13476925	2	172735159	LIC	MPV	0.197552	0.374561	0.0810659	0.115197	0.149496
rs13476925	2	172735159	LIC	NEU	0.197552	0.73783	0.651315	0.581625	0.377233
rs13476925	2	172735159	LIC	PCT	0.197552	0.340642	0.566703	0.366179	0.307308
rs13476925	2	172735159	LIC	PLT	0.197552	0.516597	0.0802362	0.142063	0.154155
rs13476925	2	172735159	LIC	RBC	0.197552	0.251501	0.138186	0.126243	0.184335
rs13476925	2	172735159	LIC	WBC	0.197552	0.957938	0.704736	0.672709	0.39868
rs13476925	2	172735159	LYM	MCH	0.517886	0.399971	0.629765	0.666724	0.498421
rs13476925	2	172735159	LYM	MCV	0.517886	0.375743	0.641521	0.654828	0.487716
rs13476925	2	172735159	LYM	MON	0.517886	0.101221	0.162801	0.146019	0.167105
rs13476925	2	172735159	LYM	MPV	0.517886	0.374561	0.61372	0.642018	0.481531
rs13476925	2	172735159	LYM	NEU	0.517886	0.73783	0.597531	0.8146	0.604862
rs13476925	2	172735159	LYM	PCT	0.517886	0.340642	0.372117	0.487893	0.397147
rs13476925	2	172735159	LYM	PLT	0.517886	0.516597	0.385783	0.60375	0.464482
rs13476925	2	172735159	LYM	RBC	0.517886	0.251501	0.0763671	0.161524	0.157881
rs13476925	2	172735159	LYM	WBC	0.517886	0.957938	0.535564	0.851222	0.619575
rs13476925	2	172735159	MCH	MCV	0.399971	0.375743	0.390162	0.460821	0.388369
rs13476925	2	172735159	MCH	MON	0.399971	0.101221	0.18727	0.134947	0.169305
rs13476925	2	172735159	MCH	MPV	0.399971	0.374561	0.198608	0.318121	0.293973
rs13476925	2	172735159	MCH	NEU	0.399971	0.73783	0.965675	0.867272	0.613365
rs13476925	2	172735159	MCH	PCT	0.399971	0.340642	0.747721	0.600283	0.442921
rs13476925	2	172735159	MCH	PLT	0.399971	0.516597	0.314712	0.485587	0.39404
rs13476925	2	172735159	MCH	RBC	0.399971	0.251501	0.529187	0.438348	0.358594
rs13476925	2	172735159	MCH	WBC	0.399971	0.957938	0.625575	0.826588	0.58336
rs13476925	2	172735159	MCV	MON	0.375743	0.101221	0.447592	0.227576	0.203046
rs13476925	2	172735159	MCV	MPV	0.375743	0.374561	0.173222	0.283066	0.27017
rs13476925	2	172735159	MCV	NEU	0.375743	0.73783	0.94664	0.848338	0.591356
rs13476925	2	172735159	MCV	PCT	0.375743	0.340642	0.944765	0.646233	0.450756
rs13476925	2	172735159	MCV	PLT	0.375743	0.516597	0.340871	0.489813	0.398364
rs13476925	2	172735159	MCV	RBC	0.375743	0.251501	0.890515	0.550213	0.386575
rs13476925	2	172735159	MCV	WBC	0.375743	0.957938	0.546617	0.776662	0.542031
rs13476925	2	172735159	MON	MPV	0.101221	0.374561	0.238398	0.151672	0.17917
rs13476925	2	172735159	MON	NEU	0.101221	0.73783	0.755974	0.451947	0.238901
rs13476925	2	172735159	MON	PCT	0.101221	0.340642	0.533211	0.238659	0.204214
rs13476925	2	172735159	MON	PLT	0.101221	0.516597	0.481282	0.28845	0.215937
rs13476925	2	172735159	MON	RBC	0.101221	0.251501	0.882982	0.269671	0.200159
rs13476925	2	172735159	MON	WBC	0.101221	0.957938	0.171292	0.224119	0.178984
rs13476925	2	172735159	MPV	NEU	0.374561	0.73783	0.157642	0.393962	0.289335
rs13476925	2	172735159	MPV	PCT	0.374561	0.340642	0.47202	0.467155	0.388401
rs13476925	2	172735159	MPV	PLT	0.374561	0.516597	0.515764	0.59482	0.458407
rs13476925	2	172735159	MPV	RBC	0.374561	0.251501	0.229198	0.263215	0.272505
rs13476925	2	172735159	MPV	WBC	0.374561	0.957938	0.967267	0.908678	0.631906
rs13476925	2	172735159	NEU	PCT	0.73783	0.340642	0.227723	0.455137	0.345532
rs13476925	2	172735159	NEU	PLT	0.73783	0.516597	0.84239	0.893051	0.669917
rs13476925	2	172735159	NEU	RBC	0.73783	0.251501	0.270352	0.4249	0.332214
rs13476925	2	172735159	NEU	WBC	0.73783	0.957938	0.965465	0.992996	0.873361
rs13476925	2	172735159	PCT	PLT	0.340642	0.516597	0.600702	0.61012	0.458989
rs13476925	2	172735159	PCT	RBC	0.340642	0.251501	0.828234	0.507021	0.369497
rs13476925	2	172735159	PCT	WBC	0.340642	0.957938	0.185721	0.468642	0.320377
rs13476925	2	172735159	PLT	RBC	0.516597	0.251501	0.91158	0.640627	0.428029
rs13476925	2	172735159	PLT	WBC	0.516597	0.957938	0.28923	0.69183	0.466047
rs13476925	2	172735159	RBC	WBC	0.251501	0.957938	0.0644619	0.214915	0.146106
rs6384888	2	173011065	ALY	BAS	0.648719	0.730252	0.325393	0.711855	0.501329
rs6384888	2	173011065	ALY	HCT	0.648719	0.792479	0.460191	0.823392	0.602849
rs6384888	2	173011065	ALY	HGB	0.648719	0.203989	0.851505	0.627223	0.393798
rs6384888	2	173011065	ALY	LIC	0.648719	0.0761131	0.169944	0.144391	0.145885
rs6384888	2	173011065	ALY	LYM	0.648719	0.459424	0.206265	0.472049	0.350211
rs6384888	2	173011065	ALY	MCH	0.648719	0.384756	0.42916	0.613658	0.46363
rs6384888	2	173011065	ALY	MCV	0.648719	0.373102	0.281837	0.497285	0.386106
rs6384888	2	173011065	ALY	MON	0.648719	0.098923	0.0179156	0.0352646	0.0444657
rs6384888	2	173011065	ALY	MPV	0.648719	0.347385	0.164227	0.360113	0.285462
rs6384888	2	173011065	ALY	NEU	0.648719	0.669571	0.650454	0.865331	0.656114
rs6384888	2	173011065	ALY	PCT	0.648719	0.311697	0.639855	0.664501	0.475241
rs6384888	2	173011065	ALY	PLT	0.648719	0.508379	0.330238	0.618099	0.45895
rs6384888	2	173011065	ALY	RBC	0.648719	0.144146	0.485178	0.402697	0.28463
rs6384888	2	173011065	ALY	WBC	0.648719	0.894275	0.411717	0.825733	0.589556
rs6384888	2	173011065	BAS	HCT	0.730252	0.792479	0.282408	0.727578	0.486048
rs6384888	2	173011065	BAS	HGB	0.730252	0.203989	0.426185	0.479782	0.348108
rs6384888	2	173011065	BAS	LIC	0.730252	0.0761131	0.194657	0.170628	0.152711
rs6384888	2	173011065	BAS	LYM	0.730252	0.459424	0.499508	0.734293	0.540736
rs6384888	2	173011065	BAS	MCH	0.730252	0.384756	0.279116	0.53216	0.397289
rs6384888	2	173011065	BAS	MCV	0.730252	0.373102	0.240896	0.487847	0.365818
rs6384888	2	173011065	BAS	MON	0.730252	0.098923	0.702162	0.427377	0.232514
rs6384888	2	173011065	BAS	MPV	0.730252	0.347385	0.323231	0.543538	0.408619
rs6384888	2	173011065	BAS	NEU	0.730252	0.669571	0.586441	0.868654	0.65673
rs6384888	2	173011065	BAS	PCT	0.730252	0.311697	0.760727	0.74302	0.509151
rs6384888	2	173011065	BAS	PLT	0.730252	0.508379	0.560088	0.790939	0.585725
rs6384888	2	173011065	BAS	RBC	0.730252	0.144146	0.391545	0.382215	0.276223
rs6384888	2	173011065	BAS	WBC	0.730252	0.894275	0.547494	0.91438	0.695391
rs6384888	2	173011065	HCT	HGB	0.792479	0.203989	0.322898	0.433871	0.323937
rs6384888	2	173011065	HCT	LIC	0.792479	0.0761131	0.811649	0.419434	0.191911
rs6384888	2	173011065	HCT	LYM	0.792479	0.459424	0.279234	0.599735	0.427367
rs6384888	2	173011065	HCT	MCH	0.792479	0.384756	0.343386	0.607569	0.442929
rs6384888	2	173011065	HCT	MCV	0.792479	0.373102	0.265998	0.532893	0.389534
rs6384888	2	173011065	HCT	MON	0.792479	0.098923	0.496951	0.370537	0.224165
rs6384888	2	173011065	HCT	MPV	0.792479	0.347385	0.489186	0.675344	0.485066
rs6384888	2	173011065	HCT	NEU	0.792479	0.669571	0.270418	0.692507	0.464875
rs6384888	2	173011065	HCT	PCT	0.792479	0.311697	0.729513	0.753605	0.513621
rs6384888	2	173011065	HCT	PLT	0.792479	0.508379	0.298163	0.644441	0.455735
rs6384888	2	173011065	HCT	RBC	0.792479	0.144146	0.0273123	0.0730568	0.0669451
rs6384888	2	173011065	HCT	WBC	0.792479	0.894275	0.142474	0.597915	0.319186
rs6384888	2	173011065	HGB	LIC	0.203989	0.0761131	0.867543	0.196439	0.156305
rs6384888	2	173011065	HGB	LYM	0.203989	0.459424	0.143004	0.19581	0.213194
rs6384888	2	173011065	HGB	MCH	0.203989	0.384756	0.380678	0.318884	0.296204
rs6384888	2	173011065	HGB	MCV	0.203989	0.373102	0.289194	0.266282	0.271731
rs6384888	2	173011065	HGB	MON	0.203989	0.098923	0.248568	0.101895	0.157612
rs6384888	2	173011065	HGB	MPV	0.203989	0.347385	0.936116	0.490439	0.339017
rs6384888	2	173011065	HGB	NEU	0.203989	0.669571	0.164602	0.2697	0.240559
rs6384888	2	173011065	HGB	PCT	0.203989	0.311697	0.609853	0.369577	0.307686
rs6384888	2	173011065	HGB	PLT	0.203989	0.508379	0.334828	0.347449	0.304387
rs6384888	2	173011065	HGB	RBC	0.203989	0.144146	0.0306404	0.029368	0.0674516
rs6384888	2	173011065	HGB	WBC	0.203989	0.894275	0.077511	0.202584	0.158547
rs6384888	2	173011065	LIC	LYM	0.0761131	0.459424	0.364713	0.18971	0.166142
rs6384888	2	173011065	LIC	MCH	0.0761131	0.384756	0.11581	0.0775112	0.123091
rs6384888	2	173011065	LIC	MCV	0.0761131	0.373102	0.226998	0.120974	0.148339
rs6384888	2	173011065	LIC	MON	0.0761131	0.098923	0.936964	0.128575	0.123383
rs6384888	2	173011065	LIC	MPV	0.0761131	0.347385	0.0892473	0.0598093	0.110206
rs6384888	2	173011065	LIC	NEU	0.0761131	0.669571	0.818658	0.384779	0.189235
rs6384888	2	173011065	LIC	PCT	0.0761131	0.311697	0.762016	0.236198	0.169886
rs6384888	2	173011065	LIC	PLT	0.0761131	0.508379	0.141353	0.10815	0.135258
rs6384888	2	173011065	LIC	RBC	0.0761131	0.144146	0.108102	0.036093	0.102297
rs6384888	2	173011065	LIC	WBC	0.0761131	0.894275	0.444648	0.321264	0.181757
rs6384888	2	173011065	LYM	MCH	0.459424	0.384756	0.59328	0.608001	0.464308
rs6384888	2	173011065	LYM	MCV	0.459424	0.373102	0.617878	0.610634	0.463298
rs6384888	2	173011065	LYM	MON	0.459424	0.098923	0.212112	0.158242	0.17647
rs6384888	2	173011065	LYM	MPV	0.459424	0.347385	0.594042	0.58127	0.445192
rs6384888	2	173011065	LYM	NEU	0.459424	0.669571	0.576526	0.749381	0.555077
rs6384888	2	173011065	LYM	PCT	0.459424	0.311697	0.383096	0.445275	0.375226
rs6384888	2	173011065	LYM	PLT	0.459424	0.508379	0.39555	0.574474	0.449654
rs6384888	2	173011065	LYM	RBC	0.459424	0.144146	0.0618687	0.088534	0.118683
rs6384888	2	173011065	LYM	WBC	0.459424	0.894275	0.472988	0.773439	0.554623
rs6384888	2	173011065	MCH	MCV	0.384756	0.373102	0.382314	0.445371	0.379991
rs6384888	2	173011065	MCH	MON	0.384756	0.098923	0.205619	0.137841	0.170733
rs6384888	2	173011065	MCH	MPV	0.384756	0.347385	0.175245	0.276402	0.268241
rs6384888	2	173011065	MCH	NEU	0.384756	0.669571	0.947936	0.831141	0.582811
rs6384888	2	173011065	MCH	PCT	0.384756	0.311697	0.584887	0.504165	0.399094
rs6384888	2	173011065	MCH	PLT	0.384756	0.508379	0.295419	0.457378	0.377306
rs6384888	2	173011065	MCH	RBC	0.384756	0.144146	0.555879	0.324696	0.264657
rs6384888	2	173011065	MCH	WBC	0.384756	0.894275	0.574786	0.77801	0.549747
rs6384888	2	173011065	MCV	MON	0.373102	0.098923	0.475177	0.231815	0.201429
rs6384888	2	173011065	MCV	MPV	0.373102	0.347385	0.160729	0.25758	0.254657
rs6384888	2	173011065	MCV	NEU	0.373102	0.669571	0.939547	0.821442	0.57273
rs6384888	2	173011065	MCV	PCT	0.373102	0.311697	0.748444	0.558934	0.415249
rs6384888	2	173011065	MCV	PLT	0.373102	0.508379	0.322987	0.471226	0.387428
rs6384888	2	173011065	MCV	RBC	0.373102	0.144146	0.703374	0.364533	0.271755
rs6384888	2	173011065	MCV	WBC	0.373102	0.894275	0.518151	0.742603	0.523707
rs6384888	2	173011065	MON	MPV	0.098923	0.347385	0.366224	0.188104	0.190863
rs6384888	2	173011065	MON	NEU	0.098923	0.669571	0.748832	0.422345	0.231879
rs6384888	2	173011065	MON	PCT	0.098923	0.311697	0.479012	0.20824	0.194745
rs6384888	2	173011065	MON	PLT	0.098923	0.508379	0.498761	0.287883	0.213055
rs6384888	2	173011065	MON	RBC	0.098923	0.144146	0.866679	0.185924	0.164834
rs6384888	2	173011065	MON	WBC	0.098923	0.894275	0.219188	0.246578	0.190001
rs6384888	2	173011065	MPV	NEU	0.347385	0.669571	0.29195	0.496173	0.384744
rs6384888	2	173011065	MPV	PCT	0.347385	0.311697	0.509819	0.446717	0.372746
rs6384888	2	173011065	MPV	PLT	0.347385	0.508379	0.524148	0.574987	0.444211
rs6384888	2	173011065	MPV	RBC	0.347385	0.144146	0.120452	0.115628	0.16558
rs6384888	2	173011065	MPV	WBC	0.347385	0.894275	0.921172	0.868205	0.590267
rs6384888	2	173011065	NEU	PCT	0.669571	0.311697	0.262829	0.445248	0.352672
rs6384888	2	173011065	NEU	PLT	0.669571	0.508379	0.902882	0.883836	0.656729
rs6384888	2	173011065	NEU	RBC	0.669571	0.144146	0.346742	0.340276	0.265137
rs6384888	2	173011065	NEU	WBC	0.669571	0.894275	0.976469	0.982678	0.825124
rs6384888	2	173011065	PCT	PLT	0.311697	0.508379	0.544518	0.556675	0.427853
rs6384888	2	173011065	PCT	RBC	0.311697	0.144146	0.831927	0.362112	0.264371
rs6384888	2	173011065	PCT	WBC	0.311697	0.894275	0.205737	0.455598	0.326547
rs6384888	2	173011065	PLT	RBC	0.508379	0.144146	0.843615	0.473392	0.297329
rs6384888	2	173011065	PLT	WBC	0.508379	0.894275	0.319236	0.69559	0.48249
rs6384888	2	173011065	RBC	WBC	0.144146	0.894275	0.0556246	0.129989	0.115237
rs3668345	2	173111472	ALY	BAS	0.695122	0.770938	0.34492	0.760319	0.532392
rs3668345	2	173111472	ALY	HCT	0.695122	0.983128	0.4397	0.878978	0.634245
rs3668345	2	173111472	ALY	HGB	0.695122	0.286484	0.771624	0.711004	0.481915
rs3668345	2	173111472	ALY	LIC	0.695122	0.0810538	0.175732	0.161039	0.15411
rs3668345	2	173111472	ALY	LYM	0.695122	0.462648	0.210689	0.495628	0.359436
rs3668345	2	173111472	ALY	MCH	0.695122	0.377795	0.410818	0.61557	0.460144
rs3668345	2	173111472	ALY	MCV	0.695122	0.37736	0.284756	0.519849	0.394718
rs3668345	2	173111472	ALY	MON	0.695122	0.133195	0.0123586	0.0351395	0.0333847
rs3668345	2	173111472	ALY	MPV	0.695122	0.345111	0.168821	0.378555	0.292408
rs3668345	2	173111472	ALY	NEU	0.695122	0.852866	0.592825	0.911108	0.698007
rs3668345	2	173111472	ALY	PCT	0.695122	0.298318	0.687083	0.690595	0.480295
rs3668345	2	173111472	ALY	PLT	0.695122	0.497128	0.318693	0.621078	0.455376
rs3668345	2	173111472	ALY	RBC	0.695122	0.268149	0.51533	0.584714	0.422037
rs3668345	2	173111472	ALY	WBC	0.695122	0.873711	0.418422	0.840715	0.603249
rs3668345	2	173111472	BAS	HCT	0.770938	0.983128	0.228684	0.743283	0.448622
rs3668345	2	173111472	BAS	HGB	0.770938	0.286484	0.323634	0.508843	0.380826
rs3668345	2	173111472	BAS	LIC	0.770938	0.0810538	0.195305	0.184433	0.159959
rs3668345	2	173111472	BAS	LYM	0.770938	0.462648	0.506909	0.754486	0.552351
rs3668345	2	173111472	BAS	MCH	0.770938	0.377795	0.295677	0.556173	0.409493
rs3668345	2	173111472	BAS	MCV	0.770938	0.37736	0.245886	0.509034	0.374343
rs3668345	2	173111472	BAS	MON	0.770938	0.133195	0.615311	0.478629	0.287628
rs3668345	2	173111472	BAS	MPV	0.770938	0.345111	0.315143	0.549272	0.407172
rs3668345	2	173111472	BAS	NEU	0.770938	0.852866	0.519175	0.905436	0.682474
rs3668345	2	173111472	BAS	PCT	0.770938	0.298318	0.554348	0.66052	0.464887
rs3668345	2	173111472	BAS	PLT	0.770938	0.497128	0.65786	0.838833	0.621278
rs3668345	2	173111472	BAS	RBC	0.770938	0.268149	0.672853	0.684095	0.460645
rs3668345	2	173111472	BAS	WBC	0.770938	0.873711	0.579397	0.930238	0.719839
rs3668345	2	173111472	HCT	HGB	0.983128	0.286484	0.511806	0.69375	0.46428
rs3668345	2	173111472	HCT	LIC	0.983128	0.0810538	0.933592	0.518838	0.207961
rs3668345	2	173111472	HCT	LYM	0.983128	0.462648	0.323109	0.698975	0.478197
rs3668345	2	173111472	HCT	MCH	0.983128	0.377795	0.43568	0.72492	0.50341
rs3668345	2	173111472	HCT	MCV	0.983128	0.37736	0.298123	0.622225	0.427261
rs3668345	2	173111472	HCT	MON	0.983128	0.133195	0.393416	0.430885	0.271081
rs3668345	2	173111472	HCT	MPV	0.983128	0.345111	0.428495	0.696053	0.480113
rs3668345	2	173111472	HCT	NEU	0.983128	0.852866	0.202486	0.737773	0.420859
rs3668345	2	173111472	HCT	PCT	0.983128	0.298318	0.882403	0.845041	0.5452
rs3668345	2	173111472	HCT	PLT	0.983128	0.497128	0.369974	0.754516	0.523413
rs3668345	2	173111472	HCT	RBC	0.983128	0.268149	0.0848664	0.268912	0.181492
rs3668345	2	173111472	HCT	WBC	0.983128	0.873711	0.155992	0.673977	0.349965
rs3668345	2	173111472	HGB	LIC	0.286484	0.0810538	0.998621	0.274745	0.178259
rs3668345	2	173111472	HGB	LYM	0.286484	0.462648	0.1649	0.265158	0.256053
rs3668345	2	173111472	HGB	MCH	0.286484	0.377795	0.481805	0.433645	0.365272
rs3668345	2	173111472	HGB	MCV	0.286484	0.37736	0.308133	0.339383	0.319627
rs3668345	2	173111472	HGB	MON	0.286484	0.133195	0.21922	0.144092	0.192802
rs3668345	2	173111472	HGB	MPV	0.286484	0.345111	0.765013	0.523002	0.389844
rs3668345	2	173111472	HGB	NEU	0.286484	0.852866	0.13144	0.332386	0.244476
rs3668345	2	173111472	HGB	PCT	0.286484	0.298318	0.72678	0.474522	0.365023
rs3668345	2	173111472	HGB	PLT	0.286484	0.497128	0.382536	0.443673	0.369627
rs3668345	2	173111472	HGB	RBC	0.286484	0.268149	0.064258	0.100776	0.131682
rs3668345	2	173111472	HGB	WBC	0.286484	0.873711	0.084113	0.259237	0.181555
rs3668345	2	173111472	LIC	LYM	0.0810538	0.462648	0.409975	0.213554	0.177115
rs3668345	2	173111472	LIC	MCH	0.0810538	0.377795	0.119491	0.0817783	0.128462
rs3668345	2	173111472	LIC	MCV	0.0810538	0.37736	0.240478	0.132233	0.156692
rs3668345	2	173111472	LIC	MON	0.0810538	0.133195	0.951692	0.164982	0.143568
rs3668345	2	173111472	LIC	MPV	0.0810538	0.345111	0.0859631	0.0606275	0.111657
rs3668345	2	173111472	LIC	NEU	0.0810538	0.852866	0.887253	0.471501	0.204959
rs3668345	2	173111472	LIC	PCT	0.0810538	0.298318	0.806493	0.247435	0.177205
rs3668345	2	173111472	LIC	PLT	0.0810538	0.497128	0.140223	0.110585	0.139661
rs3668345	2	173111472	LIC	RBC	0.0810538	0.268149	0.0932961	0.0535851	0.112002
rs3668345	2	173111472	LIC	WBC	0.0810538	0.873711	0.49657	0.349941	0.1936
rs3668345	2	173111472	LYM	MCH	0.462648	0.377795	0.560271	0.58981	0.45501
rs3668345	2	173111472	LYM	MCV	0.462648	0.37736	0.591979	0.604108	0.461488
rs3668345	2	173111472	LYM	MON	0.462648	0.133195	0.252219	0.215019	0.220037
rs3668345	2	173111472	LYM	MPV	0.462648	0.345111	0.60687	0.587013	0.447302
rs3668345	2	173111472	LYM	NEU	0.462648	0.852866	0.594985	0.821496	0.598241
rs3668345	2	173111472	LYM	PCT	0.462648	0.298318	0.359883	0.422661	0.361782
rs3668345	2	173111472	LYM	PLT	0.462648	0.497128	0.390176	0.566876	0.44537
rs3668345	2	173111472	LYM	RBC	0.462648	0.268149	0.0642618	0.139553	0.139847
rs3668345	2	173111472	LYM	WBC	0.462648	0.873711	0.47662	0.771188	0.555132
rs3668345	2	173111472	MCH	MCV	0.377795	0.37736	0.385251	0.445542	0.380101
rs3668345	2	173111472	MCH	MON	0.377795	0.133195	0.269683	0.197373	0.216406
rs3668345	2	173111472	MCH	MPV	0.377795	0.345111	0.178132	0.275004	0.268857
rs3668345	2	173111472	MCH	NEU	0.377795	0.852866	0.883212	0.866955	0.605854
rs3668345	2	173111472	MCH	PCT	0.377795	0.298318	0.536626	0.468155	0.381555
rs3668345	2	173111472	MCH	PLT	0.377795	0.497128	0.277148	0.43323	0.362903
rs3668345	2	173111472	MCH	RBC	0.377795	0.268149	0.441444	0.39958	0.347162
rs3668345	2	173111472	MCH	WBC	0.377795	0.873711	0.510761	0.7359	0.521799
rs3668345	2	173111472	MCV	MON	0.37736	0.133195	0.48397	0.282696	0.245418
rs3668345	2	173111472	MCV	MPV	0.37736	0.345111	0.162754	0.260292	0.256589
rs3668345	2	173111472	MCV	NEU	0.37736	0.852866	0.887941	0.867894	0.606219
rs3668345	2	173111472	MCV	PCT	0.37736	0.298318	0.73554	0.546046	0.407516
rs3668345	2	173111472	MCV	PLT	0.37736	0.497128	0.316042	0.463434	0.383353
rs3668345	2	173111472	MCV	RBC	0.37736	0.268149	0.7219	0.514261	0.386374
rs3668345	2	173111472	MCV	WBC	0.37736	0.873711	0.47936	0.718579	0.510147
rs3668345	2	173111472	MON	MPV	0.133195	0.345111	0.311736	0.2043	0.220373
rs3668345	2	173111472	MON	NEU	0.133195	0.852866	0.928781	0.609612	0.307471
rs3668345	2	173111472	MON	PCT	0.133195	0.298318	0.396029	0.216693	0.224131
rs3668345	2	173111472	MON	PLT	0.133195	0.497128	0.555503	0.358878	0.265029
rs3668345	2	173111472	MON	RBC	0.133195	0.268149	0.936451	0.340161	0.243804
rs3668345	2	173111472	MON	WBC	0.133195	0.873711	0.264902	0.324684	0.241403
rs3668345	2	173111472	MPV	NEU	0.345111	0.852866	0.240813	0.506751	0.364842
rs3668345	2	173111472	MPV	PCT	0.345111	0.298318	0.511657	0.435947	0.365667
rs3668345	2	173111472	MPV	PLT	0.345111	0.497128	0.533035	0.57181	0.442138
rs3668345	2	173111472	MPV	RBC	0.345111	0.268149	0.169341	0.216132	0.239384
rs3668345	2	173111472	MPV	WBC	0.345111	0.873711	0.936024	0.865093	0.587026
rs3668345	2	173111472	NEU	PCT	0.852866	0.298318	0.211393	0.44071	0.324143
rs3668345	2	173111472	NEU	PLT	0.852866	0.497128	0.845091	0.914785	0.686912
rs3668345	2	173111472	NEU	RBC	0.852866	0.268149	0.232436	0.438022	0.325943
rs3668345	2	173111472	NEU	WBC	0.852866	0.873711	0.934318	0.993954	0.885646
rs3668345	2	173111472	PCT	PLT	0.298318	0.497128	0.524195	0.529938	0.412577
rs3668345	2	173111472	PCT	RBC	0.298318	0.268149	0.950707	0.52438	0.368856
rs3668345	2	173111472	PCT	WBC	0.298318	0.873711	0.18754	0.419088	0.305223
rs3668345	2	173111472	PLT	RBC	0.497128	0.268149	0.687996	0.572561	0.416995
rs3668345	2	173111472	PLT	WBC	0.497128	0.873711	0.308211	0.67373	0.468704
rs3668345	2	173111472	RBC	WBC	0.268149	0.873711	0.0557757	0.192681	0.131563
rs13476928	2	173519972	ALY	BAS	0.73355	0.843287	0.387536	0.826629	0.584855
rs13476928	2	173519972	ALY	HCT	0.73355	0.805038	0.431009	0.841093	0.609069
rs13476928	2	173519972	ALY	HGB	0.73355	0.509318	0.692825	0.845088	0.62893
rs13476928	2	173519972	ALY	LIC	0.73355	0.123385	0.299818	0.301529	0.234314
rs13476928	2	173519972	ALY	LYM	0.73355	0.497998	0.227528	0.547023	0.386282
rs13476928	2	173519972	ALY	MCH	0.73355	0.4328	0.46495	0.700165	0.515062
rs13476928	2	173519972	ALY	MCV	0.73355	0.404828	0.317425	0.579755	0.429567
rs13476928	2	173519972	ALY	MON	0.73355	0.247278	0.046917	0.145749	0.112269
rs13476928	2	173519972	ALY	MPV	0.73355	0.333714	0.187793	0.405563	0.309763
rs13476928	2	173519972	ALY	NEU	0.73355	0.975127	0.579797	0.940376	0.729309
rs13476928	2	173519972	ALY	PCT	0.73355	0.324806	0.758341	0.754315	0.520774
rs13476928	2	173519972	ALY	PLT	0.73355	0.528623	0.328154	0.660005	0.476017
rs13476928	2	173519972	ALY	RBC	0.73355	0.209309	0.743709	0.630793	0.400776
rs13476928	2	173519972	ALY	WBC	0.73355	0.901274	0.42146	0.862186	0.619134
rs13476928	2	173519972	BAS	HCT	0.843287	0.805038	0.26112	0.74926	0.479412
rs13476928	2	173519972	BAS	HGB	0.843287	0.509318	0.379801	0.727073	0.518833
rs13476928	2	173519972	BAS	LIC	0.843287	0.123385	0.159208	0.223753	0.192658
rs13476928	2	173519972	BAS	LYM	0.843287	0.497998	0.388759	0.727297	0.520276
rs13476928	2	173519972	BAS	MCH	0.843287	0.4328	0.323851	0.640082	0.455636
rs13476928	2	173519972	BAS	MCV	0.843287	0.404828	0.260062	0.564082	0.399933
rs13476928	2	173519972	BAS	MON	0.843287	0.247278	0.532477	0.623276	0.422067
rs13476928	2	173519972	BAS	MPV	0.843287	0.333714	0.313391	0.562353	0.406873
rs13476928	2	173519972	BAS	NEU	0.843287	0.975127	0.443147	0.917945	0.671452
rs13476928	2	173519972	BAS	PCT	0.843287	0.324806	0.556007	0.708591	0.494794
rs13476928	2	173519972	BAS	PLT	0.843287	0.528623	0.682785	0.881755	0.660482
rs13476928	2	173519972	BAS	RBC	0.843287	0.209309	0.793415	0.685932	0.415292
rs13476928	2	173519972	BAS	WBC	0.843287	0.901274	0.551486	0.942066	0.730165
rs13476928	2	173519972	HCT	HGB	0.805038	0.509318	0.783083	0.893048	0.669256
rs13476928	2	173519972	HCT	LIC	0.805038	0.123385	0.89519	0.564484	0.286698
rs13476928	2	173519972	HCT	LYM	0.805038	0.497998	0.399867	0.722401	0.521644
rs13476928	2	173519972	HCT	MCH	0.805038	0.4328	0.399422	0.684232	0.495349
rs13476928	2	173519972	HCT	MCV	0.805038	0.404828	0.285378	0.576227	0.415715
rs13476928	2	173519972	HCT	MON	0.805038	0.247278	0.37542	0.519983	0.377364
rs13476928	2	173519972	HCT	MPV	0.805038	0.333714	0.616204	0.731019	0.511806
rs13476928	2	173519972	HCT	NEU	0.805038	0.975127	0.117771	0.574663	0.278843
rs13476928	2	173519972	HCT	PCT	0.805038	0.324806	0.916948	0.826668	0.554374
rs13476928	2	173519972	HCT	PLT	0.805038	0.528623	0.391863	0.732979	0.52763
rs13476928	2	173519972	HCT	RBC	0.805038	0.209309	0.141814	0.279715	0.22951
rs13476928	2	173519972	HCT	WBC	0.805038	0.901274	0.151563	0.620685	0.335208
rs13476928	2	173519972	HGB	LIC	0.509318	0.123385	0.978628	0.472144	0.270515
rs13476928	2	173519972	HGB	LYM	0.509318	0.497998	0.202082	0.429736	0.336326
rs13476928	2	173519972	HGB	MCH	0.509318	0.4328	0.416844	0.573056	0.449578
rs13476928	2	173519972	HGB	MCV	0.509318	0.404828	0.286711	0.462746	0.37872
rs13476928	2	173519972	HGB	MON	0.509318	0.247278	0.205687	0.293418	0.27601
rs13476928	2	173519972	HGB	MPV	0.509318	0.333714	0.991265	0.735723	0.502614
rs13476928	2	173519972	HGB	NEU	0.509318	0.975127	0.086202	0.390238	0.205626
rs13476928	2	173519972	HGB	PCT	0.509318	0.324806	0.782766	0.664734	0.474707
rs13476928	2	173519972	HGB	PLT	0.509318	0.528623	0.398579	0.614143	0.4714
rs13476928	2	173519972	HGB	RBC	0.509318	0.209309	0.101764	0.170927	0.181075
rs13476928	2	173519972	HGB	WBC	0.509318	0.901274	0.0902944	0.383398	0.212047
rs13476928	2	173519972	LIC	LYM	0.123385	0.497998	0.42212	0.293634	0.240351
rs13476928	2	173519972	LIC	MCH	0.123385	0.4328	0.156082	0.143748	0.178336
rs13476928	2	173519972	LIC	MCV	0.123385	0.404828	0.282467	0.202307	0.212538
rs13476928	2	173519972	LIC	MON	0.123385	0.247278	0.798178	0.282885	0.223854
rs13476928	2	173519972	LIC	MPV	0.123385	0.333714	0.0913572	0.0833856	0.136071
rs13476928	2	173519972	LIC	NEU	0.123385	0.975127	0.735927	0.563383	0.286012
rs13476928	2	173519972	LIC	PCT	0.123385	0.324806	0.932068	0.361979	0.244771
rs13476928	2	173519972	LIC	PLT	0.123385	0.528623	0.205693	0.195942	0.201911
rs13476928	2	173519972	LIC	RBC	0.123385	0.209309	0.112217	0.0693166	0.137655
rs13476928	2	173519972	LIC	WBC	0.123385	0.901274	0.376129	0.385311	0.252676
rs13476928	2	173519972	LYM	MCH	0.497998	0.4328	0.506756	0.618864	0.476802
rs13476928	2	173519972	LYM	MCV	0.497998	0.404828	0.529235	0.612603	0.471124
rs13476928	2	173519972	LYM	MON	0.497998	0.247278	0.238443	0.315695	0.292799
rs13476928	2	173519972	LYM	MPV	0.497998	0.333714	0.643534	0.613235	0.457419
rs13476928	2	173519972	LYM	NEU	0.497998	0.975127	0.764556	0.921382	0.691006
rs13476928	2	173519972	LYM	PCT	0.497998	0.324806	0.387942	0.476975	0.391415
rs13476928	2	173519972	LYM	PLT	0.497998	0.528623	0.392252	0.603879	0.465179
rs13476928	2	173519972	LYM	RBC	0.497998	0.209309	0.0472026	0.100548	0.107254
rs13476928	2	173519972	LYM	WBC	0.497998	0.901274	0.528382	0.823986	0.598784
rs13476928	2	173519972	MCH	MCV	0.4328	0.404828	0.426868	0.520175	0.42115
rs13476928	2	173519972	MCH	MON	0.4328	0.247278	0.231452	0.285754	0.281028
rs13476928	2	173519972	MCH	MPV	0.4328	0.333714	0.185326	0.299118	0.280295
rs13476928	2	173519972	MCH	NEU	0.4328	0.975127	0.929882	0.931195	0.680049
rs13476928	2	173519972	MCH	PCT	0.4328	0.324806	0.533944	0.521077	0.413101
rs13476928	2	173519972	MCH	PLT	0.4328	0.528623	0.282822	0.484388	0.387696
rs13476928	2	173519972	MCH	RBC	0.4328	0.209309	0.849206	0.527283	0.362944
rs13476928	2	173519972	MCH	WBC	0.4328	0.901274	0.48269	0.765172	0.546269
rs13476928	2	173519972	MCV	MON	0.404828	0.247278	0.470057	0.410666	0.347158
rs13476928	2	173519972	MCV	MPV	0.404828	0.333714	0.177338	0.280148	0.270132
rs13476928	2	173519972	MCV	NEU	0.404828	0.975127	0.853764	0.902905	0.642815
rs13476928	2	173519972	MCV	PCT	0.404828	0.324806	0.718315	0.580281	0.432209
rs13476928	2	173519972	MCV	PLT	0.404828	0.528623	0.328793	0.504935	0.405224
rs13476928	2	173519972	MCV	RBC	0.404828	0.209309	0.835814	0.50655	0.355271
rs13476928	2	173519972	MCV	WBC	0.404828	0.901274	0.472498	0.741851	0.526673
rs13476928	2	173519972	MON	MPV	0.247278	0.333714	0.343138	0.309112	0.30136
rs13476928	2	173519972	MON	NEU	0.247278	0.975127	0.906515	0.803664	0.486014
rs13476928	2	173519972	MON	PCT	0.247278	0.324806	0.432217	0.347403	0.317917
rs13476928	2	173519972	MON	PLT	0.247278	0.528623	0.568136	0.5184	0.389819
rs13476928	2	173519972	MON	RBC	0.247278	0.209309	0.898975	0.408198	0.301992
rs13476928	2	173519972	MON	WBC	0.247278	0.901274	0.365527	0.541865	0.38026
rs13476928	2	173519972	MPV	NEU	0.333714	0.975127	0.25216	0.543724	0.375572
rs13476928	2	173519972	MPV	PCT	0.333714	0.324806	0.452603	0.419897	0.36211
rs13476928	2	173519972	MPV	PLT	0.333714	0.528623	0.638428	0.627089	0.464783
rs13476928	2	173519972	MPV	RBC	0.333714	0.209309	0.167822	0.179713	0.218453
rs13476928	2	173519972	MPV	WBC	0.333714	0.901274	0.925653	0.861996	0.578432
rs13476928	2	173519972	NEU	PCT	0.975127	0.324806	0.22942	0.512942	0.354481
rs13476928	2	173519972	NEU	PLT	0.975127	0.528623	0.941714	0.963036	0.753938
rs13476928	2	173519972	NEU	RBC	0.975127	0.209309	0.169538	0.346772	0.256377
rs13476928	2	173519972	NEU	WBC	0.975127	0.901274	0.950519	0.999152	0.941293
rs13476928	2	173519972	PCT	PLT	0.324806	0.528623	0.558073	0.58407	0.443633
rs13476928	2	173519972	PCT	RBC	0.324806	0.209309	0.91171	0.474018	0.335075
rs13476928	2	173519972	PCT	WBC	0.324806	0.901274	0.181755	0.438237	0.309591
rs13476928	2	173519972	PLT	RBC	0.528623	0.209309	0.8456	0.577793	0.382072
rs13476928	2	173519972	PLT	WBC	0.528623	0.901274	0.303722	0.694786	0.476664
rs13476928	2	173519972	RBC	WBC	0.209309	0.901274	0.0506807	0.157386	0.117103
mCV23614425	2	173671119	ALY	BAS	0.0637796	0.825269	0.699285	0.359012	0.163749
mCV23614425	2	173671119	ALY	HCT	0.0637796	0.187238	0.858093	0.164698	0.135226
mCV23614425	2	173671119	ALY	HGB	0.0637796	0.126245	0.664303	0.106506	0.119496
mCV23614425	2	173671119	ALY	LIC	0.0637796	0.0620336	0.487652	0.0516791	0.0886265
mCV23614425	2	173671119	ALY	LYM	0.0637796	0.282112	0.58421	0.167457	0.143298
mCV23614425	2	173671119	ALY	MCH	0.0637796	0.82939	0.639532	0.34237	0.162616
mCV23614425	2	173671119	ALY	MCV	0.0637796	0.52465	0.851873	0.310313	0.159924
mCV23614425	2	173671119	ALY	MON	0.0637796	0.34443	0.548963	0.183024	0.14703
mCV23614425	2	173671119	ALY	MPV	0.0637796	0.335445	0.361169	0.136673	0.139998
mCV23614425	2	173671119	ALY	NEU	0.0637796	0.245625	0.787614	0.185735	0.142722
mCV23614425	2	173671119	ALY	PCT	0.0637796	0.712033	0.613995	0.306354	0.160324
mCV23614425	2	173671119	ALY	PLT	0.0637796	0.234758	0.969551	0.205983	0.143061
mCV23614425	2	173671119	ALY	RBC	0.0637796	0.195965	0.98796	0.185826	0.137652
mCV23614425	2	173671119	ALY	WBC	0.0637796	0.43005	0.58181	0.218601	0.152106
mCV23614425	2	173671119	BAS	HCT	0.825269	0.187238	0.620061	0.584047	0.36741
mCV23614425	2	173671119	BAS	HGB	0.825269	0.126245	0.706038	0.516006	0.284382
mCV23614425	2	173671119	BAS	LIC	0.825269	0.0620336	0.784754	0.376884	0.161236
mCV23614425	2	173671119	BAS	LYM	0.825269	0.282112	0.352503	0.543764	0.395087
mCV23614425	2	173671119	BAS	MCH	0.825269	0.82939	0.952787	0.990519	0.865305
mCV23614425	2	173671119	BAS	MCV	0.825269	0.52465	0.880556	0.926151	0.705317
mCV23614425	2	173671119	BAS	MON	0.825269	0.34443	0.575006	0.727597	0.512453
mCV23614425	2	173671119	BAS	MPV	0.825269	0.335445	0.50977	0.688005	0.487447
mCV23614425	2	173671119	BAS	NEU	0.825269	0.245625	0.584694	0.64082	0.428984
mCV23614425	2	173671119	BAS	PCT	0.825269	0.712033	0.636967	0.92285	0.716658
mCV23614425	2	173671119	BAS	PLT	0.825269	0.234758	0.466585	0.568778	0.393976
mCV23614425	2	173671119	BAS	RBC	0.825269	0.195965	0.802293	0.66527	0.396767
mCV23614425	2	173671119	BAS	WBC	0.825269	0.43005	0.289427	0.602478	0.429053
mCV23614425	2	173671119	HCT	HGB	0.187238	0.126245	0.071315	0.0468182	0.109954
mCV23614425	2	173671119	HCT	LIC	0.187238	0.0620336	0.777971	0.151647	0.131888
mCV23614425	2	173671119	HCT	LYM	0.187238	0.282112	0.460995	0.282871	0.271378
mCV23614425	2	173671119	HCT	MCH	0.187238	0.82939	0.726355	0.627502	0.378633
mCV23614425	2	173671119	HCT	MCV	0.187238	0.52465	0.501968	0.421038	0.324711
mCV23614425	2	173671119	HCT	MON	0.187238	0.34443	0.550596	0.351853	0.2982
mCV23614425	2	173671119	HCT	MPV	0.187238	0.335445	0.22835	0.204414	0.236199
mCV23614425	2	173671119	HCT	NEU	0.187238	0.245625	0.129694	0.114753	0.175208
mCV23614425	2	173671119	HCT	PCT	0.187238	0.712033	0.415947	0.447769	0.327891
mCV23614425	2	173671119	HCT	PLT	0.187238	0.234758	0.387915	0.227806	0.246338
mCV23614425	2	173671119	HCT	RBC	0.187238	0.195965	0.107998	0.086489	0.15226
mCV23614425	2	173671119	HCT	WBC	0.187238	0.43005	0.290814	0.276357	0.270155
mCV23614425	2	173671119	HGB	LIC	0.126245	0.0620336	0.202884	0.0448252	0.103554
mCV23614425	2	173671119	HGB	LYM	0.126245	0.282112	0.257891	0.153288	0.195524
mCV23614425	2	173671119	HGB	MCH	0.126245	0.82939	0.958097	0.596197	0.294969
mCV23614425	2	173671119	HGB	MCV	0.126245	0.52465	0.866668	0.455824	0.273199
mCV23614425	2	173671119	HGB	MON	0.126245	0.34443	0.740466	0.332871	0.246407
mCV23614425	2	173671119	HGB	MPV	0.126245	0.335445	0.319361	0.196946	0.213774
mCV23614425	2	173671119	HGB	NEU	0.126245	0.245625	0.425322	0.19382	0.209154
mCV23614425	2	173671119	HGB	PCT	0.126245	0.712033	0.198344	0.234186	0.208808
mCV23614425	2	173671119	HGB	PLT	0.126245	0.234758	0.242178	0.130075	0.183936
mCV23614425	2	173671119	HGB	RBC	0.126245	0.195965	0.155828	0.0848357	0.15431
mCV23614425	2	173671119	HGB	WBC	0.126245	0.43005	0.215711	0.179604	0.201582
mCV23614425	2	173671119	LIC	LYM	0.0620336	0.282112	0.389547	0.125641	0.13494
mCV23614425	2	173671119	LIC	MCH	0.0620336	0.82939	0.252705	0.192062	0.140956
mCV23614425	2	173671119	LIC	MCV	0.0620336	0.52465	0.159736	0.104441	0.123525
mCV23614425	2	173671119	LIC	MON	0.0620336	0.34443	0.28072	0.115189	0.132826
mCV23614425	2	173671119	LIC	MPV	0.0620336	0.335445	0.514364	0.169437	0.142548
mCV23614425	2	173671119	LIC	NEU	0.0620336	0.245625	0.204654	0.0730296	0.119628
mCV23614425	2	173671119	LIC	PCT	0.0620336	0.712033	0.450395	0.250467	0.151937
mCV23614425	2	173671119	LIC	PLT	0.0620336	0.234758	0.584376	0.145747	0.1358
mCV23614425	2	173671119	LIC	RBC	0.0620336	0.195965	0.0838231	0.0322181	0.0904892
mCV23614425	2	173671119	LIC	WBC	0.0620336	0.43005	0.314919	0.144506	0.138754
mCV23614425	2	173671119	LYM	MCH	0.282112	0.82939	0.408159	0.58319	0.416643
mCV23614425	2	173671119	LYM	MCV	0.282112	0.52465	0.822226	0.647954	0.449982
mCV23614425	2	173671119	LYM	MON	0.282112	0.34443	0.983275	0.583304	0.401873
mCV23614425	2	173671119	LYM	MPV	0.282112	0.335445	0.581525	0.445998	0.363838
mCV23614425	2	173671119	LYM	NEU	0.282112	0.245625	0.471158	0.335523	0.30806
mCV23614425	2	173671119	LYM	PCT	0.282112	0.712033	0.65897	0.670679	0.46392
mCV23614425	2	173671119	LYM	PLT	0.282112	0.234758	0.519322	0.345586	0.308325
mCV23614425	2	173671119	LYM	RBC	0.282112	0.195965	0.516138	0.310496	0.283417
mCV23614425	2	173671119	LYM	WBC	0.282112	0.43005	0.278348	0.342024	0.317037
mCV23614425	2	173671119	MCH	MCV	0.82939	0.52465	0.93147	0.936635	0.716793
mCV23614425	2	173671119	MCH	MON	0.82939	0.34443	0.365981	0.607178	0.438504
mCV23614425	2	173671119	MCH	MPV	0.82939	0.335445	0.882486	0.83244	0.563912
mCV23614425	2	173671119	MCH	NEU	0.82939	0.245625	0.896596	0.75718	0.469316
mCV23614425	2	173671119	MCH	PCT	0.82939	0.712033	0.707264	0.941508	0.745521
mCV23614425	2	173671119	MCH	PLT	0.82939	0.234758	0.753113	0.698371	0.441615
mCV23614425	2	173671119	MCH	RBC	0.82939	0.195965	0.816563	0.671389	0.398232
mCV23614425	2	173671119	MCH	WBC	0.82939	0.43005	0.532544	0.767479	0.554652
mCV23614425	2	173671119	MCV	MON	0.52465	0.34443	0.496836	0.566998	0.439746
mCV23614425	2	173671119	MCV	MPV	0.52465	0.335445	0.701691	0.651904	0.475264
mCV23614425	2	173671119	MCV	NEU	0.52465	0.245625	0.262322	0.342224	0.306454
mCV23614425	2	173671119	MCV	PCT	0.52465	0.712033	0.250923	0.578284	0.411198
mCV23614425	2	173671119	MCV	PLT	0.52465	0.234758	0.428575	0.43642	0.35298
mCV23614425	2	173671119	MCV	RBC	0.52465	0.195965	0.784798	0.539415	0.362179
mCV23614425	2	173671119	MCV	WBC	0.52465	0.43005	0.640057	0.694243	0.517803
mCV23614425	2	173671119	MON	MPV	0.34443	0.335445	0.379323	0.395233	0.352082
mCV23614425	2	173671119	MON	NEU	0.34443	0.245625	0.284567	0.280958	0.286022
mCV23614425	2	173671119	MON	PCT	0.34443	0.712033	0.189438	0.407869	0.312939
mCV23614425	2	173671119	MON	PLT	0.34443	0.234758	0.324879	0.295837	0.292936
mCV23614425	2	173671119	MON	RBC	0.34443	0.195965	0.956254	0.483776	0.331417
mCV23614425	2	173671119	MON	WBC	0.34443	0.43005	0.837291	0.653061	0.467072
mCV23614425	2	173671119	MPV	NEU	0.335445	0.245625	0.291253	0.280423	0.286101
mCV23614425	2	173671119	MPV	PCT	0.335445	0.712033	0.103637	0.285638	0.213758
mCV23614425	2	173671119	MPV	PLT	0.335445	0.234758	0.193478	0.212351	0.241753
mCV23614425	2	173671119	MPV	RBC	0.335445	0.195965	0.351934	0.274362	0.274587
mCV23614425	2	173671119	MPV	WBC	0.335445	0.43005	0.363155	0.434695	0.372205
mCV23614425	2	173671119	NEU	PCT	0.245625	0.712033	0.18307	0.331809	0.274271
mCV23614425	2	173671119	NEU	PLT	0.245625	0.234758	0.240903	0.20032	0.240346
mCV23614425	2	173671119	NEU	RBC	0.245625	0.195965	0.577062	0.305666	0.27505
mCV23614425	2	173671119	NEU	WBC	0.245625	0.43005	0.466382	0.420829	0.351258
mCV23614425	2	173671119	PCT	PLT	0.712033	0.234758	0.289813	0.41709	0.329141
mCV23614425	2	173671119	PCT	RBC	0.712033	0.195965	0.167056	0.275604	0.240127
mCV23614425	2	173671119	PCT	WBC	0.712033	0.43005	0.323745	0.593048	0.439973
mCV23614425	2	173671119	PLT	RBC	0.234758	0.195965	0.264927	0.184274	0.228357
mCV23614425	2	173671119	PLT	WBC	0.234758	0.43005	0.253069	0.291034	0.284724
mCV23614425	2	173671119	RBC	WBC	0.195965	0.43005	0.383289	0.333486	0.298886
rs8238755	2	173843417	ALY	BAS	0.0662678	0.899053	0.715986	0.389468	0.170462
rs8238755	2	173843417	ALY	HCT	0.0662678	0.202901	0.886859	0.181705	0.141868
rs8238755	2	173843417	ALY	HGB	0.0662678	0.128397	0.703381	0.115017	0.123455
rs8238755	2	173843417	ALY	LIC	0.0662678	0.0624435	0.493209	0.0538377	0.0905461
rs8238755	2	173843417	ALY	LYM	0.0662678	0.279445	0.577523	0.169348	0.147056
rs8238755	2	173843417	ALY	MCH	0.0662678	0.855859	0.658501	0.361945	0.168755
rs8238755	2	173843417	ALY	MCV	0.0662678	0.52764	0.865346	0.321214	0.16537
rs8238755	2	173843417	ALY	MON	0.0662678	0.34162	0.521275	0.180488	0.150482
rs8238755	2	173843417	ALY	MPV	0.0662678	0.332574	0.360766	0.139304	0.143754
rs8238755	2	173843417	ALY	NEU	0.0662678	0.245688	0.786023	0.190129	0.146823
rs8238755	2	173843417	ALY	PCT	0.0662678	0.70384	0.617378	0.312146	0.165464
rs8238755	2	173843417	ALY	PLT	0.0662678	0.233439	0.968308	0.210094	0.14701
rs8238755	2	173843417	ALY	RBC	0.0662678	0.201467	0.998423	0.195138	0.142481
rs8238755	2	173843417	ALY	WBC	0.0662678	0.427124	0.576171	0.221583	0.156518
rs8238755	2	173843417	BAS	HCT	0.899053	0.202901	0.567942	0.604759	0.38454
rs8238755	2	173843417	BAS	HGB	0.899053	0.128397	0.653791	0.522452	0.287628
rs8238755	2	173843417	BAS	LIC	0.899053	0.0624435	0.771941	0.392832	0.162847
rs8238755	2	173843417	BAS	LYM	0.899053	0.279445	0.319154	0.537814	0.383432
rs8238755	2	173843417	BAS	MCH	0.899053	0.855859	0.959768	0.996295	0.902903
rs8238755	2	173843417	BAS	MCV	0.899053	0.52764	0.91335	0.947203	0.731282
rs8238755	2	173843417	BAS	MON	0.899053	0.34162	0.507629	0.714917	0.499213
rs8238755	2	173843417	BAS	MPV	0.899053	0.332574	0.482993	0.694248	0.484688
rs8238755	2	173843417	BAS	NEU	0.899053	0.245688	0.54681	0.645916	0.427882
rs8238755	2	173843417	BAS	PCT	0.899053	0.70384	0.584715	0.920754	0.706998
rs8238755	2	173843417	BAS	PLT	0.899053	0.233439	0.441818	0.575439	0.391674
rs8238755	2	173843417	BAS	RBC	0.899053	0.201467	0.757586	0.680422	0.405633
rs8238755	2	173843417	BAS	WBC	0.899053	0.427124	0.264548	0.599536	0.414734
rs8238755	2	173843417	HCT	HGB	0.202901	0.128397	0.075179	0.0522477	0.115303
rs8238755	2	173843417	HCT	LIC	0.202901	0.0624435	0.754254	0.157338	0.134718
rs8238755	2	173843417	HCT	LYM	0.202901	0.279445	0.410346	0.275297	0.274123
rs8238755	2	173843417	HCT	MCH	0.202901	0.855859	0.714377	0.653134	0.400173
rs8238755	2	173843417	HCT	MCV	0.202901	0.52764	0.495181	0.437404	0.339243
rs8238755	2	173843417	HCT	MON	0.202901	0.34162	0.481795	0.339869	0.302075
rs8238755	2	173843417	HCT	MPV	0.202901	0.332574	0.216847	0.207019	0.239103
rs8238755	2	173843417	HCT	NEU	0.202901	0.245688	0.123048	0.116962	0.175176
rs8238755	2	173843417	HCT	PCT	0.202901	0.70384	0.45425	0.485005	0.350848
rs8238755	2	173843417	HCT	PLT	0.202901	0.233439	0.436498	0.256399	0.260796
rs8238755	2	173843417	HCT	RBC	0.202901	0.201467	0.115986	0.0980041	0.162041
rs8238755	2	173843417	HCT	WBC	0.202901	0.427124	0.257285	0.268366	0.268902
rs8238755	2	173843417	HGB	LIC	0.128397	0.0624435	0.188562	0.0432126	0.103071
rs8238755	2	173843417	HGB	LYM	0.128397	0.279445	0.224713	0.140607	0.18967
rs8238755	2	173843417	HGB	MCH	0.128397	0.855859	0.98279	0.615849	0.300775
rs8238755	2	173843417	HGB	MCV	0.128397	0.52764	0.869323	0.461859	0.276909
rs8238755	2	173843417	HGB	MON	0.128397	0.34162	0.832161	0.35734	0.251736
rs8238755	2	173843417	HGB	MPV	0.128397	0.332574	0.291928	0.186961	0.210961
rs8238755	2	173843417	HGB	NEU	0.128397	0.245688	0.373981	0.180455	0.206434
rs8238755	2	173843417	HGB	PCT	0.128397	0.70384	0.208144	0.242033	0.21408
rs8238755	2	173843417	HGB	PLT	0.128397	0.233439	0.250035	0.133903	0.186665
rs8238755	2	173843417	HGB	RBC	0.128397	0.201467	0.160228	0.0892511	0.157953
rs8238755	2	173843417	HGB	WBC	0.128397	0.427124	0.186161	0.1643	0.193533
rs8238755	2	173843417	LIC	LYM	0.0624435	0.279445	0.3922	0.12597	0.135485
rs8238755	2	173843417	LIC	MCH	0.0624435	0.855859	0.256847	0.198812	0.14234
rs8238755	2	173843417	LIC	MCV	0.0624435	0.52764	0.163073	0.106834	0.124782
rs8238755	2	173843417	LIC	MON	0.0624435	0.34162	0.284925	0.116234	0.133622
rs8238755	2	173843417	LIC	MPV	0.0624435	0.332574	0.51834	0.170065	0.143194
rs8238755	2	173843417	LIC	NEU	0.0624435	0.245688	0.207919	0.0742153	0.12051
rs8238755	2	173843417	LIC	PCT	0.0624435	0.70384	0.45595	0.251579	0.152839
rs8238755	2	173843417	LIC	PLT	0.0624435	0.233439	0.589962	0.146762	0.136405
rs8238755	2	173843417	LIC	RBC	0.0624435	0.201467	0.0817236	0.0324342	0.0903222
rs8238755	2	173843417	LIC	WBC	0.0624435	0.427124	0.31767	0.14532	0.139511
rs8238755	2	173843417	LYM	MCH	0.279445	0.855859	0.387885	0.57556	0.409555
rs8238755	2	173843417	LYM	MCV	0.279445	0.52764	0.79444	0.637655	0.4456
rs8238755	2	173843417	LYM	MON	0.279445	0.34162	0.950765	0.569841	0.396955
rs8238755	2	173843417	LYM	MPV	0.279445	0.332574	0.56961	0.437076	0.359671
rs8238755	2	173843417	LYM	NEU	0.279445	0.245688	0.462929	0.330416	0.305845
rs8238755	2	173843417	LYM	PCT	0.279445	0.70384	0.640968	0.657486	0.457356
rs8238755	2	173843417	LYM	PLT	0.279445	0.233439	0.508938	0.338735	0.305276
rs8238755	2	173843417	LYM	RBC	0.279445	0.201467	0.487202	0.303428	0.283162
rs8238755	2	173843417	LYM	WBC	0.279445	0.427124	0.276425	0.337537	0.314552
rs8238755	2	173843417	MCH	MCV	0.855859	0.52764	0.913913	0.939589	0.721528
rs8238755	2	173843417	MCH	MON	0.855859	0.34162	0.401171	0.638014	0.455349
rs8238755	2	173843417	MCH	MPV	0.855859	0.332574	0.868824	0.834184	0.563248
rs8238755	2	173843417	MCH	NEU	0.855859	0.245688	0.915766	0.771056	0.473888
rs8238755	2	173843417	MCH	PCT	0.855859	0.70384	0.680303	0.938442	0.739075
rs8238755	2	173843417	MCH	PLT	0.855859	0.233439	0.736809	0.699423	0.440568
rs8238755	2	173843417	MCH	RBC	0.855859	0.201467	0.819366	0.688313	0.408026
rs8238755	2	173843417	MCH	WBC	0.855859	0.427124	0.511332	0.763264	0.548914
rs8238755	2	173843417	MCV	MON	0.52764	0.34162	0.469152	0.551473	0.431408
rs8238755	2	173843417	MCV	MPV	0.52764	0.332574	0.68882	0.64612	0.472156
rs8238755	2	173843417	MCV	NEU	0.52764	0.245688	0.257621	0.339875	0.304658
rs8238755	2	173843417	MCV	PCT	0.52764	0.70384	0.243524	0.568904	0.404184
rs8238755	2	173843417	MCV	PLT	0.52764	0.233439	0.420316	0.432002	0.350542
rs8238755	2	173843417	MCV	RBC	0.52764	0.201467	0.799453	0.552745	0.369928
rs8238755	2	173843417	MCV	WBC	0.52764	0.427124	0.613348	0.682402	0.511346
rs8238755	2	173843417	MON	MPV	0.34162	0.332574	0.370065	0.386405	0.347371
rs8238755	2	173843417	MON	NEU	0.34162	0.245688	0.280799	0.277421	0.284126
rs8238755	2	173843417	MON	PCT	0.34162	0.70384	0.186231	0.39986	0.308716
rs8238755	2	173843417	MON	PLT	0.34162	0.233439	0.317698	0.289595	0.289613
rs8238755	2	173843417	MON	RBC	0.34162	0.201467	0.90608	0.475479	0.333538
rs8238755	2	173843417	MON	WBC	0.34162	0.427124	0.812542	0.64091	0.461597
rs8238755	2	173843417	MPV	NEU	0.332574	0.245688	0.288086	0.27722	0.284408
rs8238755	2	173843417	MPV	PCT	0.332574	0.70384	0.103186	0.281508	0.212482
rs8238755	2	173843417	MPV	PLT	0.332574	0.233439	0.19199	0.20944	0.240015
rs8238755	2	173843417	MPV	RBC	0.332574	0.201467	0.327834	0.265959	0.272214
rs8238755	2	173843417	MPV	WBC	0.332574	0.427124	0.354951	0.42603	0.367405
rs8238755	2	173843417	NEU	PCT	0.245688	0.70384	0.181936	0.328498	0.27304
rs8238755	2	173843417	NEU	PLT	0.245688	0.233439	0.239205	0.198743	0.239339
rs8238755	2	173843417	NEU	RBC	0.245688	0.201467	0.547711	0.301362	0.276254
rs8238755	2	173843417	NEU	WBC	0.245688	0.427124	0.460065	0.416334	0.349444
rs8238755	2	173843417	PCT	PLT	0.70384	0.233439	0.287116	0.411222	0.326532
rs8238755	2	173843417	PCT	RBC	0.70384	0.201467	0.173007	0.284123	0.24662
rs8238755	2	173843417	PCT	WBC	0.70384	0.427124	0.314085	0.5802	0.431912
rs8238755	2	173843417	PLT	RBC	0.233439	0.201467	0.273003	0.190527	0.232372
rs8238755	2	173843417	PLT	WBC	0.233439	0.427124	0.248466	0.285778	0.281698
rs8238755	2	173843417	RBC	WBC	0.201467	0.427124	0.351818	0.321319	0.295648
rs13476933	2	178029407	ALY	BAS	0.675626	0.94278	0.931298	0.983872	0.829974
rs13476933	2	178029407	ALY	HCT	0.675626	0.300097	0.299821	0.469374	0.368203
rs13476933	2	178029407	ALY	HGB	0.675626	0.23818	0.280348	0.401473	0.324478
rs13476933	2	178029407	ALY	LIC	0.675626	0.700522	0.577584	0.857815	0.646696
rs13476933	2	178029407	ALY	LYM	0.675626	0.357552	0.782985	0.766372	0.540145
rs13476933	2	178029407	ALY	MCH	0.675626	0.200319	0.192158	0.294097	0.256933
rs13476933	2	178029407	ALY	MCV	0.675626	0.15993	0.808102	0.559761	0.334437
rs13476933	2	178029407	ALY	MON	0.675626	0.322521	0.344691	0.521243	0.400972
rs13476933	2	178029407	ALY	MPV	0.675626	0.54897	0.531857	0.777344	0.578937
rs13476933	2	178029407	ALY	NEU	0.675626	0.380705	0.36767	0.58061	0.439454
rs13476933	2	178029407	ALY	PCT	0.675626	0.707887	0.262121	0.65597	0.447241
rs13476933	2	178029407	ALY	PLT	0.675626	0.559636	0.666339	0.83866	0.629232
rs13476933	2	178029407	ALY	RBC	0.675626	0.323062	0.342504	0.520063	0.400258
rs13476933	2	178029407	ALY	WBC	0.675626	0.64318	0.975356	0.943817	0.738889
rs13476933	2	178029407	BAS	HCT	0.94278	0.300097	0.0558633	0.217289	0.134567
rs13476933	2	178029407	BAS	HGB	0.94278	0.23818	0.0914034	0.255268	0.185188
rs13476933	2	178029407	BAS	LIC	0.94278	0.700522	0.701746	0.956926	0.766633
rs13476933	2	178029407	BAS	LYM	0.94278	0.357552	0.577969	0.774111	0.536895
rs13476933	2	178029407	BAS	MCH	0.94278	0.200319	0.892609	0.73587	0.418232
rs13476933	2	178029407	BAS	MCV	0.94278	0.15993	0.664295	0.595781	0.340183
rs13476933	2	178029407	BAS	MON	0.94278	0.322521	0.60842	0.760546	0.516808
rs13476933	2	178029407	BAS	MPV	0.94278	0.54897	0.0236088	0.184576	0.0663138
rs13476933	2	178029407	BAS	NEU	0.94278	0.380705	0.575489	0.789236	0.55299
rs13476933	2	178029407	BAS	PCT	0.94278	0.707887	0.438368	0.873118	0.630977
rs13476933	2	178029407	BAS	PLT	0.94278	0.559636	0.04134	0.264832	0.110958
rs13476933	2	178029407	BAS	RBC	0.94278	0.323062	0.0847512	0.292804	0.188025
rs13476933	2	178029407	BAS	WBC	0.94278	0.64318	0.709852	0.946204	0.745488
rs13476933	2	178029407	HCT	HGB	0.300097	0.23818	0.258249	0.239247	0.263089
rs13476933	2	178029407	HCT	LIC	0.300097	0.700522	0.270822	0.453901	0.354936
rs13476933	2	178029407	HCT	LYM	0.300097	0.357552	0.540219	0.458114	0.375933
rs13476933	2	178029407	HCT	MCH	0.300097	0.200319	0.512197	0.324462	0.291923
rs13476933	2	178029407	HCT	MCV	0.300097	0.15993	0.279347	0.195858	0.227881
rs13476933	2	178029407	HCT	MON	0.300097	0.322521	0.212159	0.255341	0.269148
rs13476933	2	178029407	HCT	MPV	0.300097	0.54897	0.0457312	0.134378	0.111026
rs13476933	2	178029407	HCT	NEU	0.300097	0.380705	0.219684	0.28799	0.285417
rs13476933	2	178029407	HCT	PCT	0.300097	0.707887	0.365698	0.529768	0.401102
rs13476933	2	178029407	HCT	PLT	0.300097	0.559636	0.68972	0.634646	0.456691
rs13476933	2	178029407	HCT	RBC	0.300097	0.323062	0.260922	0.28933	0.292392
rs13476933	2	178029407	HCT	WBC	0.300097	0.64318	0.288736	0.448926	0.359264
rs13476933	2	178029407	HGB	LIC	0.23818	0.700522	0.273762	0.404168	0.323317
rs13476933	2	178029407	HGB	LYM	0.23818	0.357552	0.498555	0.388475	0.333293
rs13476933	2	178029407	HGB	MCH	0.23818	0.200319	0.398887	0.243776	0.256465
rs13476933	2	178029407	HGB	MCV	0.23818	0.15993	0.439121	0.225109	0.235691
rs13476933	2	178029407	HGB	MON	0.23818	0.322521	0.198817	0.212672	0.243332
rs13476933	2	178029407	HGB	MPV	0.23818	0.54897	0.0494037	0.121145	0.114236
rs13476933	2	178029407	HGB	NEU	0.23818	0.380705	0.21172	0.245079	0.259776
rs13476933	2	178029407	HGB	PCT	0.23818	0.707887	0.450558	0.524101	0.383111
rs13476933	2	178029407	HGB	PLT	0.23818	0.559636	0.596559	0.535689	0.39156
rs13476933	2	178029407	HGB	RBC	0.23818	0.323062	0.25012	0.245453	0.265676
rs13476933	2	178029407	HGB	WBC	0.23818	0.64318	0.256301	0.37214	0.310722
rs13476933	2	178029407	LIC	LYM	0.700522	0.357552	0.950698	0.824987	0.568595
rs13476933	2	178029407	LIC	MCH	0.700522	0.200319	0.136162	0.24437	0.217964
rs13476933	2	178029407	LIC	MCV	0.700522	0.15993	0.797311	0.565675	0.335779
rs13476933	2	178029407	LIC	MON	0.700522	0.322521	0.489542	0.622231	0.456565
rs13476933	2	178029407	LIC	MPV	0.700522	0.54897	0.48636	0.763427	0.565484
rs13476933	2	178029407	LIC	NEU	0.700522	0.380705	0.472075	0.657121	0.486025
rs13476933	2	178029407	LIC	PCT	0.700522	0.707887	0.485702	0.827776	0.612365
rs13476933	2	178029407	LIC	PLT	0.700522	0.559636	0.894019	0.910579	0.692373
rs13476933	2	178029407	LIC	RBC	0.700522	0.323062	0.270924	0.471421	0.365232
rs13476933	2	178029407	LIC	WBC	0.700522	0.64318	0.976983	0.949578	0.748907
rs13476933	2	178029407	LYM	MCH	0.357552	0.200319	0.845655	0.46851	0.334398
rs13476933	2	178029407	LYM	MCV	0.357552	0.15993	0.80107	0.404789	0.291323
rs13476933	2	178029407	LYM	MON	0.357552	0.322521	0.949907	0.619644	0.431648
rs13476933	2	178029407	LYM	MPV	0.357552	0.54897	0.423741	0.547199	0.429903
rs13476933	2	178029407	LYM	NEU	0.357552	0.380705	0.780132	0.611342	0.447405
rs13476933	2	178029407	LYM	PCT	0.357552	0.707887	0.214855	0.443253	0.338457
rs13476933	2	178029407	LYM	PLT	0.357552	0.559636	0.267009	0.439189	0.360193
rs13476933	2	178029407	LYM	RBC	0.357552	0.323062	0.6511	0.521578	0.403875
rs13476933	2	178029407	LYM	WBC	0.357552	0.64318	0.384635	0.563122	0.431566
rs13476933	2	178029407	MCH	MCV	0.200319	0.15993	0.0930223	0.0707114	0.136395
rs13476933	2	178029407	MCH	MON	0.200319	0.322521	0.280635	0.236623	0.257379
rs13476933	2	178029407	MCH	MPV	0.200319	0.54897	0.485504	0.439026	0.338091
rs13476933	2	178029407	MCH	NEU	0.200319	0.380705	0.0236631	0.0492157	0.0601461
rs13476933	2	178029407	MCH	PCT	0.200319	0.707887	0.317756	0.401209	0.314078
rs13476933	2	178029407	MCH	PLT	0.200319	0.559636	0.256821	0.312117	0.281092
rs13476933	2	178029407	MCH	RBC	0.200319	0.323062	0.0749135	0.0995268	0.13995
rs13476933	2	178029407	MCH	WBC	0.200319	0.64318	0.384197	0.421897	0.327881
rs13476933	2	178029407	MCV	MON	0.15993	0.322521	0.420178	0.263818	0.255684
rs13476933	2	178029407	MCV	MPV	0.15993	0.54897	0.130424	0.177016	0.190578
rs13476933	2	178029407	MCV	NEU	0.15993	0.380705	0.987634	0.46679	0.303277
rs13476933	2	178029407	MCV	PCT	0.15993	0.707887	0.285525	0.333624	0.268632
rs13476933	2	178029407	MCV	PLT	0.15993	0.559636	0.144042	0.191027	0.20024
rs13476933	2	178029407	MCV	RBC	0.15993	0.323062	0.738768	0.366361	0.280329
rs13476933	2	178029407	MCV	WBC	0.15993	0.64318	0.796207	0.543237	0.330999
rs13476933	2	178029407	MON	MPV	0.322521	0.54897	0.120438	0.261245	0.22684
rs13476933	2	178029407	MON	NEU	0.322521	0.380705	0.258351	0.330052	0.312565
rs13476933	2	178029407	MON	PCT	0.322521	0.707887	0.211336	0.4162	0.324499
rs13476933	2	178029407	MON	PLT	0.322521	0.559636	0.863094	0.714698	0.49619
rs13476933	2	178029407	MON	RBC	0.322521	0.323062	0.162193	0.226549	0.24269
rs13476933	2	178029407	MON	WBC	0.322521	0.64318	0.536079	0.623682	0.46007
rs13476933	2	178029407	MPV	NEU	0.54897	0.380705	0.135249	0.308798	0.253334
rs13476933	2	178029407	MPV	PCT	0.54897	0.707887	0.60026	0.819913	0.612221
rs13476933	2	178029407	MPV	PLT	0.54897	0.559636	0.92365	0.866312	0.639505
rs13476933	2	178029407	MPV	RBC	0.54897	0.323062	0.0582857	0.165638	0.135908
rs13476933	2	178029407	MPV	WBC	0.54897	0.64318	0.0978258	0.346421	0.220611
rs13476933	2	178029407	NEU	PCT	0.380705	0.707887	0.39658	0.613056	0.457253
rs13476933	2	178029407	NEU	PLT	0.380705	0.559636	0.755341	0.723438	0.522877
rs13476933	2	178029407	NEU	RBC	0.380705	0.323062	0.265241	0.33537	0.316047
rs13476933	2	178029407	NEU	WBC	0.380705	0.64318	0.557307	0.678923	0.502023
rs13476933	2	178029407	PCT	PLT	0.707887	0.559636	0.684201	0.855857	0.643626
rs13476933	2	178029407	PCT	RBC	0.707887	0.323062	0.741387	0.737409	0.51222
rs13476933	2	178029407	PCT	WBC	0.707887	0.64318	0.227944	0.605219	0.407915
rs13476933	2	178029407	PLT	RBC	0.559636	0.323062	0.349042	0.478333	0.387234
rs13476933	2	178029407	PLT	WBC	0.559636	0.64318	0.0660076	0.278762	0.162237
rs13476933	2	178029407	RBC	WBC	0.323062	0.64318	0.317975	0.489463	0.384859
rs13476936	2	178925041	ALY	BAS	0.262695	0.955493	0.673708	0.736706	0.473366
rs13476936	2	178925041	ALY	HCT	0.262695	0.993326	0.841584	0.804839	0.499863
rs13476936	2	178925041	ALY	HGB	0.262695	0.706426	0.829501	0.711482	0.466722
rs13476936	2	178925041	ALY	LIC	0.262695	0.0762099	0.720433	0.205142	0.163788
rs13476936	2	178925041	ALY	LYM	0.262695	0.216336	0.22896	0.192158	0.234435
rs13476936	2	178925041	ALY	MCH	0.262695	0.249488	0.165583	0.170965	0.216542
rs13476936	2	178925041	ALY	MCV	0.262695	0.740558	0.172713	0.341046	0.274048
rs13476936	2	178925041	ALY	MON	0.262695	0.39624	0.406752	0.38788	0.341339
rs13476936	2	178925041	ALY	MPV	0.262695	0.576943	0.279703	0.388145	0.329121
rs13476936	2	178925041	ALY	NEU	0.262695	0.613276	0.435229	0.504072	0.387852
rs13476936	2	178925041	ALY	PCT	0.262695	0.0586923	0.26693	0.0888117	0.121996
rs13476936	2	178925041	ALY	PLT	0.262695	0.84561	0.609001	0.67657	0.4524
rs13476936	2	178925041	ALY	RBC	0.262695	0.57601	0.407535	0.472793	0.375162
rs13476936	2	178925041	ALY	WBC	0.262695	0.333452	0.241961	0.260287	0.27426
rs13476936	2	178925041	BAS	HCT	0.955493	0.993326	0.390588	0.921105	0.65026
rs13476936	2	178925041	BAS	HGB	0.955493	0.706426	0.609206	0.938997	0.731059
rs13476936	2	178925041	BAS	LIC	0.955493	0.0762099	0.363732	0.297273	0.177331
rs13476936	2	178925041	BAS	LYM	0.955493	0.216336	0.190759	0.373019	0.274946
rs13476936	2	178925041	BAS	MCH	0.955493	0.249488	0.488257	0.635938	0.422364
rs13476936	2	178925041	BAS	MCV	0.955493	0.740558	0.49337	0.909817	0.678152
rs13476936	2	178925041	BAS	MON	0.955493	0.39624	0.633085	0.82659	0.582539
rs13476936	2	178925041	BAS	MPV	0.955493	0.576943	0.654521	0.916098	0.696429
rs13476936	2	178925041	BAS	NEU	0.955493	0.613276	0.503347	0.874914	0.643243
rs13476936	2	178925041	BAS	PCT	0.955493	0.0586923	0.638559	0.353534	0.152667
rs13476936	2	178925041	BAS	PLT	0.955493	0.84561	0.600206	0.962911	0.770168
rs13476936	2	178925041	BAS	RBC	0.955493	0.57601	0.24426	0.674869	0.436259
rs13476936	2	178925041	BAS	WBC	0.955493	0.333452	0.297454	0.581171	0.405001
rs13476936	2	178925041	HCT	HGB	0.993326	0.706426	0.85622	0.984885	0.835604
rs13476936	2	178925041	HCT	LIC	0.993326	0.0762099	0.43627	0.337728	0.182698
rs13476936	2	178925041	HCT	LYM	0.993326	0.216336	0.992914	0.797538	0.45206
rs13476936	2	178925041	HCT	MCH	0.993326	0.249488	0.187636	0.408066	0.290012
rs13476936	2	178925041	HCT	MCV	0.993326	0.740558	0.334567	0.833023	0.561169
rs13476936	2	178925041	HCT	MON	0.993326	0.39624	0.372729	0.698498	0.482831
rs13476936	2	178925041	HCT	MPV	0.993326	0.576943	0.0902965	0.431902	0.217161
rs13476936	2	178925041	HCT	NEU	0.993326	0.613276	0.688705	0.942217	0.733621
rs13476936	2	178925041	HCT	PCT	0.993326	0.0586923	0.0999186	0.112917	0.106941
rs13476936	2	178925041	HCT	PLT	0.993326	0.84561	0.322171	0.855482	0.56676
rs13476936	2	178925041	HCT	RBC	0.993326	0.57601	0.693565	0.933094	0.71691
rs13476936	2	178925041	HCT	WBC	0.993326	0.333452	0.935088	0.885487	0.591125
rs13476936	2	178925041	HGB	LIC	0.706426	0.0762099	0.40904	0.266364	0.176658
rs13476936	2	178925041	HGB	LYM	0.706426	0.216336	0.717684	0.619984	0.403693
rs13476936	2	178925041	HGB	MCH	0.706426	0.249488	0.113568	0.2514	0.210835
rs13476936	2	178925041	HGB	MCV	0.706426	0.740558	0.334422	0.745768	0.521182
rs13476936	2	178925041	HGB	MON	0.706426	0.39624	0.243469	0.497051	0.372829
rs13476936	2	178925041	HGB	MPV	0.706426	0.576943	0.0513055	0.258167	0.132509
rs13476936	2	178925041	HGB	NEU	0.706426	0.613276	0.985276	0.944919	0.738715
rs13476936	2	178925041	HGB	PCT	0.706426	0.0586923	0.167424	0.127184	0.122818
rs13476936	2	178925041	HGB	PLT	0.706426	0.84561	0.645918	0.928257	0.72353
rs13476936	2	178925041	HGB	RBC	0.706426	0.57601	0.847	0.907319	0.692474
rs13476936	2	178925041	HGB	WBC	0.706426	0.333452	0.912946	0.799536	0.544478
rs13476936	2	178925041	LIC	LYM	0.0762099	0.216336	0.387041	0.120144	0.147581
rs13476936	2	178925041	LIC	MCH	0.0762099	0.249488	0.0591643	0.0346952	0.0881525
rs13476936	2	178925041	LIC	MCV	0.0762099	0.740558	0.135704	0.135865	0.137357
rs13476936	2	178925041	LIC	MON	0.0762099	0.39624	0.847389	0.291302	0.178301
rs13476936	2	178925041	LIC	MPV	0.0762099	0.576943	0.595819	0.295364	0.181452
rs13476936	2	178925041	LIC	NEU	0.0762099	0.613276	0.990372	0.407062	0.190332
rs13476936	2	178925041	LIC	PCT	0.0762099	0.0586923	0.00274221	0.000935288	0.00759822
rs13476936	2	178925041	LIC	RBC	0.0762099	0.57601	0.885466	0.370072	0.187652
rs13476936	2	178925041	LIC	WBC	0.0762099	0.333452	0.660093	0.225505	0.170111
rs13476936	2	178925041	LYM	MCH	0.216336	0.249488	0.355966	0.245194	0.26224
rs13476936	2	178925041	LYM	MCV	0.216336	0.740558	0.567995	0.570515	0.38793
rs13476936	2	178925041	LYM	MON	0.216336	0.39624	0.8292	0.507453	0.359189
rs13476936	2	178925041	LYM	MPV	0.216336	0.576943	0.419339	0.434483	0.343233
rs13476936	2	178925041	LYM	NEU	0.216336	0.613276	0.560933	0.518928	0.373331
rs13476936	2	178925041	LYM	PCT	0.216336	0.0586923	0.350524	0.0937947	0.122383
rs13476936	2	178925041	LYM	PLT	0.216336	0.84561	0.314134	0.456083	0.333765
rs13476936	2	178925041	LYM	RBC	0.216336	0.57601	0.713948	0.564623	0.386639
rs13476936	2	178925041	LYM	WBC	0.216336	0.333452	0.219301	0.217415	0.246279
rs13476936	2	178925041	MCH	MCV	0.249488	0.740558	0.597296	0.621632	0.426576
rs13476936	2	178925041	MCH	MON	0.249488	0.39624	0.726177	0.509918	0.379315
rs13476936	2	178925041	MCH	MPV	0.249488	0.576943	0.242431	0.348424	0.304064
rs13476936	2	178925041	MCH	NEU	0.249488	0.613276	0.924401	0.688613	0.446391
rs13476936	2	178925041	MCH	PCT	0.249488	0.0586923	0.425711	0.118252	0.128231
rs13476936	2	178925041	MCH	PLT	0.249488	0.84561	0.598153	0.657751	0.437153
rs13476936	2	178925041	MCH	RBC	0.249488	0.57601	0.365739	0.435441	0.353837
rs13476936	2	178925041	MCH	WBC	0.249488	0.333452	0.526347	0.395048	0.336813
rs13476936	2	178925041	MCV	MON	0.740558	0.39624	0.153393	0.400982	0.288649
rs13476936	2	178925041	MCV	MPV	0.740558	0.576943	0.79033	0.903286	0.68983
rs13476936	2	178925041	MCV	NEU	0.740558	0.613276	0.334983	0.708317	0.502837
rs13476936	2	178925041	MCV	PCT	0.740558	0.0586923	0.396647	0.229371	0.143476
rs13476936	2	178925041	MCV	PLT	0.740558	0.84561	0.910997	0.980538	0.826308
rs13476936	2	178925041	MCV	RBC	0.740558	0.57601	0.625144	0.852074	0.640199
rs13476936	2	178925041	MCV	WBC	0.740558	0.333452	0.596313	0.699508	0.497823
rs13476936	2	178925041	MON	MPV	0.39624	0.576943	0.288629	0.489138	0.388518
rs13476936	2	178925041	MON	NEU	0.39624	0.613276	0.403581	0.590199	0.452343
rs13476936	2	178925041	MON	PCT	0.39624	0.0586923	0.36114	0.144478	0.134344
rs13476936	2	178925041	MON	PLT	0.39624	0.84561	0.389214	0.666647	0.478043
rs13476936	2	178925041	MON	RBC	0.39624	0.57601	0.135331	0.325048	0.257531
rs13476936	2	178925041	MON	WBC	0.39624	0.333452	0.63627	0.549952	0.422874
rs13476936	2	178925041	MPV	NEU	0.576943	0.613276	0.447948	0.719342	0.536072
rs13476936	2	178925041	MPV	PCT	0.576943	0.0586923	0.669841	0.271138	0.148045
rs13476936	2	178925041	MPV	PLT	0.576943	0.84561	0.415611	0.784466	0.563704
rs13476936	2	178925041	MPV	RBC	0.576943	0.57601	0.0635602	0.25975	0.15623
rs13476936	2	178925041	MPV	WBC	0.576943	0.333452	0.661467	0.660018	0.480461
rs13476936	2	178925041	NEU	PCT	0.613276	0.0586923	0.95039	0.344535	0.152124
rs13476936	2	178925041	NEU	PLT	0.613276	0.84561	0.937141	0.963183	0.773148
rs13476936	2	178925041	NEU	RBC	0.613276	0.57601	0.820703	0.871108	0.654288
rs13476936	2	178925041	NEU	WBC	0.613276	0.333452	0.6652	0.678066	0.489171
rs13476936	2	178925041	PCT	PLT	0.0586923	0.84561	0.20822	0.165607	0.130303
rs13476936	2	178925041	PCT	RBC	0.0586923	0.57601	0.166683	0.110383	0.121097
rs13476936	2	178925041	PCT	WBC	0.0586923	0.333452	0.258905	0.102611	0.125526
rs13476936	2	178925041	PLT	RBC	0.84561	0.57601	0.316877	0.712198	0.493871
rs13476936	2	178925041	PLT	WBC	0.84561	0.333452	0.260837	0.515968	0.374283
rs13476936	2	178925041	RBC	WBC	0.57601	0.333452	0.700605	0.675134	0.486827
rs6335805	2	178995956	ALY	BAS	0.296798	0.336531	0.194699	0.247017	0.261394
rs6335805	2	178995956	ALY	HCT	0.296798	0.818447	0.682451	0.731393	0.495341
rs6335805	2	178995956	ALY	HGB	0.296798	0.595146	0.781349	0.681985	0.473979
rs6335805	2	178995956	ALY	LIC	0.296798	0.720017	0.702311	0.704648	0.485278
rs6335805	2	178995956	ALY	LYM	0.296798	0.341448	0.242626	0.284503	0.28792
rs6335805	2	178995956	ALY	MCH	0.296798	0.600052	0.197827	0.35031	0.297302
rs6335805	2	178995956	ALY	MCV	0.296798	0.548648	0.280297	0.404003	0.342481
rs6335805	2	178995956	ALY	MON	0.296798	0.452695	0.580906	0.530949	0.410974
rs6335805	2	178995956	ALY	MPV	0.296798	0.210576	0.336882	0.259243	0.270597
rs6335805	2	178995956	ALY	NEU	0.296798	0.622894	0.452966	0.548948	0.417689
rs6335805	2	178995956	ALY	PCT	0.296798	0.731505	0.237969	0.431537	0.335624
rs6335805	2	178995956	ALY	PLT	0.296798	0.172927	0.738543	0.364946	0.285549
rs6335805	2	178995956	ALY	RBC	0.296798	0.850648	0.407892	0.603154	0.428786
rs6335805	2	178995956	ALY	WBC	0.296798	0.520432	0.259814	0.376659	0.328239
rs6335805	2	178995956	BAS	HCT	0.336531	0.818447	0.330565	0.570659	0.415602
rs6335805	2	178995956	BAS	HGB	0.336531	0.595146	0.317401	0.480103	0.3845
rs6335805	2	178995956	BAS	LIC	0.336531	0.720017	0.506651	0.650312	0.473627
rs6335805	2	178995956	BAS	LYM	0.336531	0.341448	0.396201	0.40345	0.356118
rs6335805	2	178995956	BAS	MCH	0.336531	0.600052	0.613302	0.652683	0.478581
rs6335805	2	178995956	BAS	MCV	0.336531	0.548648	0.665451	0.650535	0.476425
rs6335805	2	178995956	BAS	MON	0.336531	0.452695	0.765513	0.63647	0.462478
rs6335805	2	178995956	BAS	MPV	0.336531	0.210576	0.122499	0.147679	0.188873
rs6335805	2	178995956	BAS	NEU	0.336531	0.622894	0.961071	0.782803	0.534054
rs6335805	2	178995956	BAS	PCT	0.336531	0.731505	0.193319	0.413156	0.315413
rs6335805	2	178995956	BAS	PLT	0.336531	0.172927	0.945823	0.446045	0.305762
rs6335805	2	178995956	BAS	RBC	0.336531	0.850648	0.378432	0.616676	0.441855
rs6335805	2	178995956	BAS	WBC	0.336531	0.520432	0.352718	0.473217	0.388194
rs6335805	2	178995956	HCT	HGB	0.818447	0.595146	0.789429	0.927657	0.719627
rs6335805	2	178995956	HCT	LIC	0.818447	0.720017	0.766346	0.953301	0.766171
rs6335805	2	178995956	HCT	LYM	0.818447	0.341448	0.769716	0.799595	0.550488
rs6335805	2	178995956	HCT	MCH	0.818447	0.600052	0.826639	0.9369	0.732053
rs6335805	2	178995956	HCT	MCV	0.818447	0.548648	0.933164	0.94202	0.728843
rs6335805	2	178995956	HCT	MON	0.818447	0.452695	0.430715	0.72118	0.521509
rs6335805	2	178995956	HCT	MPV	0.818447	0.210576	0.288684	0.423038	0.317975
rs6335805	2	178995956	HCT	NEU	0.818447	0.622894	0.604403	0.884385	0.66938
rs6335805	2	178995956	HCT	PCT	0.818447	0.731505	0.440235	0.849343	0.617235
rs6335805	2	178995956	HCT	PLT	0.818447	0.172927	0.115729	0.222184	0.191749
rs6335805	2	178995956	HCT	RBC	0.818447	0.850648	0.769751	0.974469	0.811574
rs6335805	2	178995956	HCT	WBC	0.818447	0.520432	0.863035	0.919562	0.697349
rs6335805	2	178995956	HGB	LIC	0.595146	0.720017	0.822941	0.911756	0.700236
rs6335805	2	178995956	HGB	LYM	0.595146	0.341448	0.972013	0.777685	0.532126
rs6335805	2	178995956	HGB	MCH	0.595146	0.600052	0.362402	0.664582	0.491308
rs6335805	2	178995956	HGB	MCV	0.595146	0.548648	0.90679	0.87576	0.651365
rs6335805	2	178995956	HGB	MON	0.595146	0.452695	0.329225	0.563841	0.433107
rs6335805	2	178995956	HGB	MPV	0.595146	0.210576	0.268878	0.341604	0.295616
rs6335805	2	178995956	HGB	NEU	0.595146	0.622894	0.940123	0.909489	0.689757
rs6335805	2	178995956	HGB	PCT	0.595146	0.731505	0.413232	0.753167	0.548722
rs6335805	2	178995956	HGB	PLT	0.595146	0.172927	0.238282	0.284059	0.257295
rs6335805	2	178995956	HGB	RBC	0.595146	0.850648	0.72023	0.918056	0.706834
rs6335805	2	178995956	HGB	WBC	0.595146	0.520432	0.892136	0.860283	0.635237
rs6335805	2	178995956	LIC	LYM	0.720017	0.341448	0.591107	0.69594	0.499226
rs6335805	2	178995956	LIC	MCH	0.720017	0.600052	0.115833	0.42435	0.256662
rs6335805	2	178995956	LIC	MCV	0.720017	0.548648	0.185725	0.515355	0.349007
rs6335805	2	178995956	LIC	MON	0.720017	0.452695	0.82177	0.853107	0.623087
rs6335805	2	178995956	LIC	MPV	0.720017	0.210576	0.803322	0.648176	0.406363
rs6335805	2	178995956	LIC	NEU	0.720017	0.622894	0.458129	0.78788	0.57948
rs6335805	2	178995956	LIC	PCT	0.720017	0.731505	0.0761285	0.376478	0.188779
rs6335805	2	178995956	LIC	PLT	0.720017	0.172927	0.0862071	0.169749	0.159816
rs6335805	2	178995956	LIC	RBC	0.720017	0.850648	0.38777	0.824345	0.583286
rs6335805	2	178995956	LIC	WBC	0.720017	0.520432	0.623627	0.820357	0.610518
rs6335805	2	178995956	LYM	MCH	0.341448	0.600052	0.351271	0.510551	0.403116
rs6335805	2	178995956	LYM	MCV	0.341448	0.548648	0.635102	0.641853	0.474239
rs6335805	2	178995956	LYM	MON	0.341448	0.452695	0.934282	0.694244	0.483244
rs6335805	2	178995956	LYM	MPV	0.341448	0.210576	0.629917	0.402325	0.323796
rs6335805	2	178995956	LYM	NEU	0.341448	0.622894	0.861685	0.758066	0.526812
rs6335805	2	178995956	LYM	PCT	0.341448	0.731505	0.362297	0.569055	0.425175
rs6335805	2	178995956	LYM	PLT	0.341448	0.172927	0.959682	0.452797	0.307582
rs6335805	2	178995956	LYM	RBC	0.341448	0.850648	0.661514	0.77048	0.534191
rs6335805	2	178995956	LYM	WBC	0.341448	0.520432	0.36857	0.48733	0.396648
rs6335805	2	178995956	MCH	MCV	0.600052	0.548648	0.491315	0.724802	0.543032
rs6335805	2	178995956	MCH	MON	0.600052	0.452695	0.979605	0.851578	0.612703
rs6335805	2	178995956	MCH	MPV	0.600052	0.210576	0.622972	0.533111	0.374036
rs6335805	2	178995956	MCH	NEU	0.600052	0.622894	0.919852	0.906842	0.688221
rs6335805	2	178995956	MCH	PCT	0.600052	0.731505	0.253334	0.623669	0.429742
rs6335805	2	178995956	MCH	PLT	0.600052	0.172927	0.70217	0.51362	0.338087
rs6335805	2	178995956	MCH	RBC	0.600052	0.850648	0.604089	0.884536	0.66704
rs6335805	2	178995956	MCH	WBC	0.600052	0.520432	0.59962	0.76373	0.570806
rs6335805	2	178995956	MCV	MON	0.548648	0.452695	0.213187	0.437128	0.343944
rs6335805	2	178995956	MCV	MPV	0.548648	0.210576	0.973544	0.626734	0.394804
rs6335805	2	178995956	MCV	NEU	0.548648	0.622894	0.346974	0.640949	0.475426
rs6335805	2	178995956	MCV	PCT	0.548648	0.731505	0.389471	0.715606	0.521078
rs6335805	2	178995956	MCV	PLT	0.548648	0.172927	0.314751	0.318789	0.278227
rs6335805	2	178995956	MCV	RBC	0.548648	0.850648	0.903203	0.942961	0.730744
rs6335805	2	178995956	MCV	WBC	0.548648	0.520432	0.499775	0.691021	0.522189
rs6335805	2	178995956	MON	MPV	0.452695	0.210576	0.244416	0.275529	0.271511
rs6335805	2	178995956	MON	NEU	0.452695	0.622894	0.638946	0.753563	0.557675
rs6335805	2	178995956	MON	PCT	0.452695	0.731505	0.943745	0.887392	0.647159
rs6335805	2	178995956	MON	PLT	0.452695	0.172927	0.288923	0.270675	0.261942
rs6335805	2	178995956	MON	RBC	0.452695	0.850648	0.339471	0.667296	0.473909
rs6335805	2	178995956	MON	WBC	0.452695	0.520432	0.766179	0.75406	0.551912
rs6335805	2	178995956	MPV	NEU	0.210576	0.622894	0.952005	0.654906	0.405148
rs6335805	2	178995956	MPV	PCT	0.210576	0.731505	0.0414866	0.120263	0.0992717
rs6335805	2	178995956	MPV	PLT	0.210576	0.172927	0.629025	0.272734	0.247496
rs6335805	2	178995956	MPV	RBC	0.210576	0.850648	0.408778	0.514858	0.35839
rs6335805	2	178995956	MPV	WBC	0.210576	0.520432	0.790576	0.557738	0.378059
rs6335805	2	178995956	NEU	PCT	0.622894	0.731505	0.393152	0.752044	0.543873
rs6335805	2	178995956	NEU	PLT	0.622894	0.172927	0.615617	0.49035	0.332869
rs6335805	2	178995956	NEU	RBC	0.622894	0.850648	0.988528	0.972023	0.791016
rs6335805	2	178995956	NEU	WBC	0.622894	0.520432	0.821303	0.851705	0.632315
rs6335805	2	178995956	PCT	PLT	0.731505	0.172927	0.0519858	0.122619	0.113697
rs6335805	2	178995956	PCT	RBC	0.731505	0.850648	0.814904	0.968352	0.795807
rs6335805	2	178995956	PCT	WBC	0.731505	0.520432	0.447286	0.738559	0.543062
rs6335805	2	178995956	PLT	RBC	0.172927	0.850648	0.283065	0.384363	0.285956
rs6335805	2	178995956	PLT	WBC	0.172927	0.520432	0.782405	0.505117	0.333988
rs6335805	2	178995956	RBC	WBC	0.850648	0.520432	0.680089	0.879403	0.656821
rs6187766	2	179239718	ALY	BAS	0.296147	0.355639	0.186652	0.248655	0.259828
rs6187766	2	179239718	ALY	HCT	0.296147	0.756749	0.586358	0.668706	0.468487
rs6187766	2	179239718	ALY	HGB	0.296147	0.575977	0.752737	0.662435	0.465739
rs6187766	2	179239718	ALY	LIC	0.296147	0.615538	0.995905	0.755569	0.499549
rs6187766	2	179239718	ALY	LYM	0.296147	0.362407	0.253488	0.301982	0.29759
rs6187766	2	179239718	ALY	MCH	0.296147	0.552746	0.203329	0.339222	0.296912
rs6187766	2	179239718	ALY	MCV	0.296147	0.533873	0.333541	0.436198	0.363727
rs6187766	2	179239718	ALY	MON	0.296147	0.479141	0.608422	0.556818	0.422097
rs6187766	2	179239718	ALY	MPV	0.296147	0.206257	0.370678	0.270848	0.274655
rs6187766	2	179239718	ALY	NEU	0.296147	0.626374	0.467988	0.558251	0.421941
rs6187766	2	179239718	ALY	PCT	0.296147	0.826787	0.237434	0.458802	0.34099
rs6187766	2	179239718	ALY	PLT	0.296147	0.145001	0.498179	0.261751	0.244289
rs6187766	2	179239718	ALY	RBC	0.296147	0.80322	0.38465	0.571945	0.415429
rs6187766	2	179239718	ALY	WBC	0.296147	0.552714	0.276818	0.402418	0.340969
rs6187766	2	179239718	BAS	HCT	0.355639	0.756749	0.334025	0.567333	0.420931
rs6187766	2	179239718	BAS	HGB	0.355639	0.575977	0.329725	0.494845	0.395734
rs6187766	2	179239718	BAS	LIC	0.355639	0.615538	0.424793	0.576188	0.441792
rs6187766	2	179239718	BAS	LYM	0.355639	0.362407	0.407918	0.435507	0.373942
rs6187766	2	179239718	BAS	MCH	0.355639	0.552746	0.563405	0.622592	0.46905
rs6187766	2	179239718	BAS	MCV	0.355639	0.533873	0.761566	0.694584	0.500164
rs6187766	2	179239718	BAS	MON	0.355639	0.479141	0.751626	0.661762	0.48159
rs6187766	2	179239718	BAS	MPV	0.355639	0.206257	0.122168	0.150817	0.189327
rs6187766	2	179239718	BAS	NEU	0.355639	0.626374	0.926226	0.788955	0.546649
rs6187766	2	179239718	BAS	PCT	0.355639	0.826787	0.220703	0.485094	0.350782
rs6187766	2	179239718	BAS	PLT	0.355639	0.145001	0.919198	0.412278	0.277874
rs6187766	2	179239718	BAS	RBC	0.355639	0.80322	0.421326	0.644958	0.466542
rs6187766	2	179239718	BAS	WBC	0.355639	0.552714	0.352663	0.50125	0.402325
rs6187766	2	179239718	HCT	HGB	0.756749	0.575977	0.756857	0.898599	0.685107
rs6187766	2	179239718	HCT	LIC	0.756749	0.615538	0.907912	0.943474	0.741205
rs6187766	2	179239718	HCT	LYM	0.756749	0.362407	0.716304	0.776264	0.547763
rs6187766	2	179239718	HCT	MCH	0.756749	0.552746	0.904416	0.924768	0.708169
rs6187766	2	179239718	HCT	MCV	0.756749	0.533873	0.921458	0.921871	0.70097
rs6187766	2	179239718	HCT	MON	0.756749	0.479141	0.430838	0.715446	0.523599
rs6187766	2	179239718	HCT	MPV	0.756749	0.206257	0.286862	0.399842	0.310695
rs6187766	2	179239718	HCT	NEU	0.756749	0.626374	0.628354	0.877053	0.665278
rs6187766	2	179239718	HCT	PCT	0.756749	0.826787	0.491906	0.884137	0.65734
rs6187766	2	179239718	HCT	PLT	0.756749	0.145001	0.146674	0.219766	0.199524
rs6187766	2	179239718	HCT	RBC	0.756749	0.80322	0.718876	0.94848	0.758056
rs6187766	2	179239718	HCT	WBC	0.756749	0.552714	0.800733	0.901648	0.685001
rs6187766	2	179239718	HGB	LIC	0.575977	0.615538	0.934011	0.899364	0.676983
rs6187766	2	179239718	HGB	LYM	0.575977	0.362407	0.916926	0.76947	0.537047
rs6187766	2	179239718	HGB	MCH	0.575977	0.552746	0.379742	0.646174	0.485539
rs6187766	2	179239718	HGB	MCV	0.575977	0.533873	0.899353	0.86047	0.635432
rs6187766	2	179239718	HGB	MON	0.575977	0.479141	0.31855	0.561521	0.430881
rs6187766	2	179239718	HGB	MPV	0.575977	0.206257	0.272197	0.333694	0.292446
rs6187766	2	179239718	HGB	NEU	0.575977	0.626374	0.986869	0.913584	0.690294
rs6187766	2	179239718	HGB	PCT	0.575977	0.826787	0.457143	0.802633	0.584433
rs6187766	2	179239718	HGB	PLT	0.575977	0.145001	0.28416	0.278573	0.246877
rs6187766	2	179239718	HGB	RBC	0.575977	0.80322	0.695357	0.893446	0.678844
rs6187766	2	179239718	HGB	WBC	0.575977	0.552714	0.83559	0.851499	0.632619
rs6187766	2	179239718	LIC	LYM	0.615538	0.362407	0.670854	0.703869	0.510677
rs6187766	2	179239718	LIC	MCH	0.615538	0.552746	0.143858	0.419383	0.288878
rs6187766	2	179239718	LIC	MCV	0.615538	0.533873	0.20056	0.488861	0.353618
rs6187766	2	179239718	LIC	MON	0.615538	0.479141	0.883133	0.846556	0.619323
rs6187766	2	179239718	LIC	MPV	0.615538	0.206257	0.861372	0.619198	0.392986
rs6187766	2	179239718	LIC	NEU	0.615538	0.626374	0.48386	0.762749	0.567344
rs6187766	2	179239718	LIC	PCT	0.615538	0.826787	0.099194	0.426301	0.232282
rs6187766	2	179239718	LIC	PLT	0.615538	0.145001	0.101518	0.151919	0.163295
rs6187766	2	179239718	LIC	RBC	0.615538	0.80322	0.468422	0.818132	0.599471
rs6187766	2	179239718	LIC	WBC	0.615538	0.552714	0.753172	0.842691	0.630045
rs6187766	2	179239718	LYM	MCH	0.362407	0.552746	0.351787	0.505313	0.404798
rs6187766	2	179239718	LYM	MCV	0.362407	0.533873	0.642876	0.653849	0.484814
rs6187766	2	179239718	LYM	MON	0.362407	0.479141	0.904321	0.716843	0.504015
rs6187766	2	179239718	LYM	MPV	0.362407	0.206257	0.639336	0.41408	0.327091
rs6187766	2	179239718	LYM	NEU	0.362407	0.626374	0.828764	0.76496	0.539332
rs6187766	2	179239718	LYM	PCT	0.362407	0.826787	0.372097	0.624378	0.450701
rs6187766	2	179239718	LYM	PLT	0.362407	0.145001	0.934489	0.420115	0.279696
rs6187766	2	179239718	LYM	RBC	0.362407	0.80322	0.619551	0.753821	0.533961
rs6187766	2	179239718	LYM	WBC	0.362407	0.552714	0.39076	0.531671	0.420893
rs6187766	2	179239718	MCH	MCV	0.552746	0.533873	0.486314	0.692545	0.522781
rs6187766	2	179239718	MCH	MON	0.552746	0.479141	0.998756	0.850181	0.612562
rs6187766	2	179239718	MCH	MPV	0.552746	0.206257	0.632598	0.511072	0.364155
rs6187766	2	179239718	MCH	NEU	0.552746	0.626374	0.896108	0.885851	0.663485
rs6187766	2	179239718	MCH	PCT	0.552746	0.826787	0.208261	0.582291	0.383616
rs6187766	2	179239718	MCH	PLT	0.552746	0.145001	0.584286	0.409612	0.287987
rs6187766	2	179239718	MCH	RBC	0.552746	0.80322	0.667036	0.875803	0.658862
rs6187766	2	179239718	MCH	WBC	0.552746	0.552714	0.612022	0.763345	0.571175
rs6187766	2	179239718	MCV	MON	0.533873	0.479141	0.194281	0.422786	0.329404
rs6187766	2	179239718	MCV	MPV	0.533873	0.206257	0.998874	0.620742	0.388473
rs6187766	2	179239718	MCV	NEU	0.533873	0.626374	0.322356	0.615348	0.456499
rs6187766	2	179239718	MCV	PCT	0.533873	0.826787	0.309147	0.678912	0.474886
rs6187766	2	179239718	MCV	PLT	0.533873	0.145001	0.2433	0.242224	0.232924
rs6187766	2	179239718	MCV	RBC	0.533873	0.80322	0.90912	0.930051	0.711228
rs6187766	2	179239718	MCV	WBC	0.533873	0.552714	0.508469	0.704567	0.531063
rs6187766	2	179239718	MON	MPV	0.479141	0.206257	0.217375	0.262414	0.260061
rs6187766	2	179239718	MON	NEU	0.479141	0.626374	0.676135	0.784668	0.581108
rs6187766	2	179239718	MON	PCT	0.479141	0.826787	0.99163	0.931365	0.696862
rs6187766	2	179239718	MON	PLT	0.479141	0.145001	0.312532	0.264114	0.24624
rs6187766	2	179239718	MON	RBC	0.479141	0.80322	0.352618	0.677419	0.486382
rs6187766	2	179239718	MON	WBC	0.479141	0.552714	0.750988	0.779464	0.573844
rs6187766	2	179239718	MPV	NEU	0.206257	0.626374	0.906584	0.637627	0.397464
rs6187766	2	179239718	MPV	PCT	0.206257	0.826787	0.0407137	0.127199	0.0979765
rs6187766	2	179239718	MPV	PLT	0.206257	0.145001	0.677792	0.253347	0.226925
rs6187766	2	179239718	MPV	RBC	0.206257	0.80322	0.427116	0.506333	0.355678
rs6187766	2	179239718	MPV	WBC	0.206257	0.552714	0.821751	0.578127	0.380977
rs6187766	2	179239718	NEU	PCT	0.626374	0.826787	0.46091	0.825574	0.602941
rs6187766	2	179239718	NEU	PLT	0.626374	0.145001	0.66285	0.467067	0.299951
rs6187766	2	179239718	NEU	RBC	0.626374	0.80322	0.956405	0.961913	0.771791
rs6187766	2	179239718	NEU	WBC	0.626374	0.552714	0.795399	0.859493	0.643366
rs6187766	2	179239718	PCT	PLT	0.826787	0.145001	0.0357519	0.0913654	0.0831566
rs6187766	2	179239718	PCT	RBC	0.826787	0.80322	0.889408	0.98352	0.838262
rs6187766	2	179239718	PCT	WBC	0.826787	0.552714	0.456338	0.791685	0.575803
rs6187766	2	179239718	PLT	RBC	0.145001	0.80322	0.323207	0.36354	0.267011
rs6187766	2	179239718	PLT	WBC	0.145001	0.552714	0.724531	0.458523	0.297443
rs6187766	2	179239718	RBC	WBC	0.80322	0.552714	0.635539	0.865022	0.648269
rs6356143	2	179520851	ALY	BAS	0.317657	0.427775	0.139521	0.243205	0.237096
rs6356143	2	179520851	ALY	HCT	0.317657	0.474802	0.856029	0.663932	0.467117
rs6356143	2	179520851	ALY	HGB	0.317657	0.544398	0.869506	0.705154	0.488996
rs6356143	2	179520851	ALY	LIC	0.317657	0.666055	0.782851	0.731162	0.506174
rs6356143	2	179520851	ALY	LYM	0.317657	0.303826	0.238652	0.27364	0.28223
rs6356143	2	179520851	ALY	MCH	0.317657	0.405576	0.392795	0.426852	0.367668
rs6356143	2	179520851	ALY	MCV	0.317657	0.770605	0.335019	0.543574	0.403734
rs6356143	2	179520851	ALY	MON	0.317657	0.23476	0.227037	0.226809	0.253973
rs6356143	2	179520851	ALY	MPV	0.317657	0.776927	0.258104	0.48059	0.361029
rs6356143	2	179520851	ALY	NEU	0.317657	0.349883	0.422346	0.410131	0.358257
rs6356143	2	179520851	ALY	PCT	0.317657	0.760579	0.0707668	0.228191	0.161345
rs6356143	2	179520851	ALY	PLT	0.317657	0.241574	0.309432	0.278663	0.28519
rs6356143	2	179520851	ALY	RBC	0.317657	0.547368	0.530934	0.574278	0.437417
rs6356143	2	179520851	ALY	WBC	0.317657	0.446212	0.252243	0.353218	0.320733
rs6356143	2	179520851	BAS	HCT	0.427775	0.474802	0.493211	0.595818	0.463582
rs6356143	2	179520851	BAS	HGB	0.427775	0.544398	0.328341	0.525751	0.415502
rs6356143	2	179520851	BAS	LIC	0.427775	0.666055	0.480652	0.679883	0.506794
rs6356143	2	179520851	BAS	LYM	0.427775	0.303826	0.455149	0.462904	0.383332
rs6356143	2	179520851	BAS	MCH	0.427775	0.405576	0.392314	0.496742	0.408037
rs6356143	2	179520851	BAS	MCV	0.427775	0.770605	0.908714	0.878301	0.633471
rs6356143	2	179520851	BAS	MON	0.427775	0.23476	0.641713	0.483402	0.367842
rs6356143	2	179520851	BAS	MPV	0.427775	0.776927	0.252428	0.549418	0.395448
rs6356143	2	179520851	BAS	NEU	0.427775	0.349883	0.576703	0.556768	0.432915
rs6356143	2	179520851	BAS	PCT	0.427775	0.760579	0.518075	0.735846	0.537376
rs6356143	2	179520851	BAS	PLT	0.427775	0.241574	0.937626	0.587006	0.397682
rs6356143	2	179520851	BAS	RBC	0.427775	0.547368	0.583622	0.679304	0.510374
rs6356143	2	179520851	BAS	WBC	0.427775	0.446212	0.430668	0.544188	0.434736
rs6356143	2	179520851	HCT	HGB	0.474802	0.544398	0.630414	0.726786	0.542565
rs6356143	2	179520851	HCT	LIC	0.474802	0.666055	0.878266	0.861455	0.632095
rs6356143	2	179520851	HCT	LYM	0.474802	0.303826	0.72858	0.608589	0.44313
rs6356143	2	179520851	HCT	MCH	0.474802	0.405576	0.56838	0.619426	0.473847
rs6356143	2	179520851	HCT	MCV	0.474802	0.770605	0.899235	0.898059	0.664322
rs6356143	2	179520851	HCT	MON	0.474802	0.23476	0.815661	0.570283	0.395163
rs6356143	2	179520851	HCT	MPV	0.474802	0.776927	0.594631	0.804547	0.591136
rs6356143	2	179520851	HCT	NEU	0.474802	0.349883	0.420324	0.503042	0.408533
rs6356143	2	179520851	HCT	PCT	0.474802	0.760579	0.7246	0.847647	0.62487
rs6356143	2	179520851	HCT	PLT	0.474802	0.241574	0.400912	0.405628	0.343251
rs6356143	2	179520851	HCT	RBC	0.474802	0.547368	0.47262	0.650454	0.495955
rs6356143	2	179520851	HCT	WBC	0.474802	0.446212	0.891035	0.765858	0.548494
rs6356143	2	179520851	HGB	LIC	0.544398	0.666055	0.899083	0.896184	0.67408
rs6356143	2	179520851	HGB	LYM	0.544398	0.303826	0.973658	0.723631	0.487385
rs6356143	2	179520851	HGB	MCH	0.544398	0.405576	0.803358	0.749423	0.540804
rs6356143	2	179520851	HGB	MCV	0.544398	0.770605	0.767293	0.89357	0.676002
rs6356143	2	179520851	HGB	MON	0.544398	0.23476	0.520985	0.49135	0.374252
rs6356143	2	179520851	HGB	MPV	0.544398	0.776927	0.364683	0.712025	0.511411
rs6356143	2	179520851	HGB	NEU	0.544398	0.349883	0.735988	0.686211	0.495564
rs6356143	2	179520851	HGB	PCT	0.544398	0.760579	0.864566	0.914613	0.696326
rs6356143	2	179520851	HGB	PLT	0.544398	0.241574	0.30427	0.376058	0.32387
rs6356143	2	179520851	HGB	RBC	0.544398	0.547368	0.567036	0.736494	0.552754
rs6356143	2	179520851	HGB	WBC	0.544398	0.446212	0.951623	0.817674	0.58493
rs6356143	2	179520851	LIC	LYM	0.666055	0.303826	0.609781	0.651701	0.46637
rs6356143	2	179520851	LIC	MCH	0.666055	0.405576	0.376441	0.599802	0.452935
rs6356143	2	179520851	LIC	MCV	0.666055	0.770605	0.230678	0.640541	0.420515
rs6356143	2	179520851	LIC	MON	0.666055	0.23476	0.49192	0.527248	0.384917
rs6356143	2	179520851	LIC	MPV	0.666055	0.776927	0.664912	0.906992	0.6989
rs6356143	2	179520851	LIC	NEU	0.666055	0.349883	0.343497	0.537387	0.412614
rs6356143	2	179520851	LIC	PCT	0.666055	0.760579	0.136898	0.501353	0.296417
rs6356143	2	179520851	LIC	PLT	0.666055	0.241574	0.0475725	0.135813	0.112522
rs6356143	2	179520851	LIC	RBC	0.666055	0.547368	0.637285	0.818929	0.612563
rs6356143	2	179520851	LIC	WBC	0.666055	0.446212	0.605782	0.75337	0.556254
rs6356143	2	179520851	LYM	MCH	0.303826	0.405576	0.376425	0.407521	0.356568
rs6356143	2	179520851	LYM	MCV	0.303826	0.770605	0.611687	0.691989	0.482016
rs6356143	2	179520851	LYM	MON	0.303826	0.23476	0.858108	0.471001	0.34418
rs6356143	2	179520851	LYM	MPV	0.303826	0.776927	0.600315	0.689123	0.48044
rs6356143	2	179520851	LYM	NEU	0.303826	0.349883	0.742349	0.533749	0.400185
rs6356143	2	179520851	LYM	PCT	0.303826	0.760579	0.407365	0.579399	0.424872
rs6356143	2	179520851	LYM	PLT	0.303826	0.241574	0.86517	0.479837	0.349377
rs6356143	2	179520851	LYM	RBC	0.303826	0.547368	0.639892	0.611905	0.449032
rs6356143	2	179520851	LYM	WBC	0.303826	0.446212	0.317709	0.391526	0.345623
rs6356143	2	179520851	MCH	MCV	0.405576	0.770605	0.627345	0.775764	0.559981
rs6356143	2	179520851	MCH	MON	0.405576	0.23476	0.386626	0.359038	0.322173
rs6356143	2	179520851	MCH	MPV	0.405576	0.776927	0.22748	0.509542	0.368155
rs6356143	2	179520851	MCH	NEU	0.405576	0.349883	0.612977	0.558767	0.431338
rs6356143	2	179520851	MCH	PCT	0.405576	0.760579	0.114943	0.351567	0.240377
rs6356143	2	179520851	MCH	PLT	0.405576	0.241574	0.364096	0.35277	0.320798
rs6356143	2	179520851	MCH	RBC	0.405576	0.547368	0.761217	0.736527	0.535118
rs6356143	2	179520851	MCH	WBC	0.405576	0.446212	0.69379	0.656387	0.487958
rs6356143	2	179520851	MCV	MON	0.770605	0.23476	0.377744	0.497722	0.365647
rs6356143	2	179520851	MCV	MPV	0.770605	0.776927	0.629797	0.924177	0.718973
rs6356143	2	179520851	MCV	NEU	0.770605	0.349883	0.429284	0.634434	0.462589
rs6356143	2	179520851	MCV	PCT	0.770605	0.760579	0.348554	0.786399	0.547299
rs6356143	2	179520851	MCV	PLT	0.770605	0.241574	0.486204	0.569112	0.400323
rs6356143	2	179520851	MCV	RBC	0.770605	0.547368	0.936666	0.932345	0.715611
rs6356143	2	179520851	MCV	WBC	0.770605	0.446212	0.583995	0.781961	0.571307
rs6356143	2	179520851	MON	MPV	0.23476	0.776927	0.434624	0.534899	0.382281
rs6356143	2	179520851	MON	NEU	0.23476	0.349883	0.309292	0.290062	0.289828
rs6356143	2	179520851	MON	PCT	0.23476	0.760579	0.788393	0.687333	0.438414
rs6356143	2	179520851	MON	PLT	0.23476	0.241574	0.480434	0.302245	0.286242
rs6356143	2	179520851	MON	RBC	0.23476	0.547368	0.689864	0.563689	0.398081
rs6356143	2	179520851	MON	WBC	0.23476	0.446212	0.638651	0.492511	0.371906
rs6356143	2	179520851	MPV	NEU	0.776927	0.349883	0.679915	0.760294	0.534189
rs6356143	2	179520851	MPV	PCT	0.776927	0.760579	0.209503	0.652575	0.406773
rs6356143	2	179520851	MPV	PLT	0.776927	0.241574	0.388534	0.51383	0.374981
rs6356143	2	179520851	MPV	RBC	0.776927	0.547368	0.817624	0.909038	0.691706
rs6356143	2	179520851	MPV	WBC	0.776927	0.446212	0.807101	0.863131	0.629298
rs6356143	2	179520851	NEU	PCT	0.349883	0.760579	0.787154	0.792833	0.551138
rs6356143	2	179520851	NEU	PLT	0.349883	0.241574	0.655192	0.447454	0.351952
rs6356143	2	179520851	NEU	RBC	0.349883	0.547368	0.752155	0.69356	0.498792
rs6356143	2	179520851	NEU	WBC	0.349883	0.446212	0.686979	0.613994	0.457677
rs6356143	2	179520851	PCT	PLT	0.760579	0.241574	0.349602	0.482615	0.360807
rs6356143	2	179520851	PCT	RBC	0.760579	0.547368	0.593186	0.833847	0.621437
rs6356143	2	179520851	PCT	WBC	0.760579	0.446212	0.501489	0.738424	0.540547
rs6356143	2	179520851	PLT	RBC	0.241574	0.547368	0.556781	0.516224	0.386475
rs6356143	2	179520851	PLT	WBC	0.241574	0.446212	0.76376	0.544572	0.390121
rs6356143	2	179520851	RBC	WBC	0.547368	0.446212	0.753712	0.759244	0.556093
rs13476942	2	180404596	ALY	BAS	0.494935	0.435014	0.99195	0.797777	0.563131
rs13476942	2	180404596	ALY	HCT	0.494935	0.471274	0.725647	0.736949	0.543434
rs13476942	2	180404596	ALY	HGB	0.494935	0.381089	0.901034	0.738036	0.521343
rs13476942	2	180404596	ALY	LIC	0.494935	0.623626	0.567447	0.74606	0.556972
rs13476942	2	180404596	ALY	LYM	0.494935	0.264147	0.751014	0.590502	0.420299
rs13476942	2	180404596	ALY	MCH	0.494935	0.285329	0.655678	0.575067	0.425512
rs13476942	2	180404596	ALY	MCV	0.494935	0.420106	0.946818	0.77682	0.549754
rs13476942	2	180404596	ALY	MON	0.494935	0.376148	0.565028	0.608811	0.465201
rs13476942	2	180404596	ALY	MPV	0.494935	0.645268	0.705653	0.81134	0.601523
rs13476942	2	180404596	ALY	NEU	0.494935	0.345551	0.854852	0.69757	0.493082
rs13476942	2	180404596	ALY	PCT	0.494935	0.556639	0.272706	0.521314	0.40086
rs13476942	2	180404596	ALY	PLT	0.494935	0.827795	0.175339	0.51009	0.335882
rs13476942	2	180404596	ALY	RBC	0.494935	0.490695	0.724502	0.747284	0.551607
rs13476942	2	180404596	ALY	WBC	0.494935	0.3406	0.797293	0.674807	0.483037
rs13476942	2	180404596	BAS	HCT	0.435014	0.471274	0.144541	0.317368	0.26457
rs13476942	2	180404596	BAS	HGB	0.435014	0.381089	0.136823	0.271138	0.245267
rs13476942	2	180404596	BAS	LIC	0.435014	0.623626	0.419903	0.630147	0.477418
rs13476942	2	180404596	BAS	LYM	0.435014	0.264147	0.421425	0.417003	0.354717
rs13476942	2	180404596	BAS	MCH	0.435014	0.285329	0.136875	0.227293	0.228843
rs13476942	2	180404596	BAS	MCV	0.435014	0.420106	0.915717	0.733919	0.519825
rs13476942	2	180404596	BAS	MON	0.435014	0.376148	0.363294	0.464062	0.38911
rs13476942	2	180404596	BAS	MPV	0.435014	0.645268	0.535864	0.705248	0.524965
rs13476942	2	180404596	BAS	NEU	0.435014	0.345551	0.371782	0.449573	0.380592
rs13476942	2	180404596	BAS	PCT	0.435014	0.556639	0.498507	0.645757	0.491702
rs13476942	2	180404596	BAS	PLT	0.435014	0.827795	0.4488	0.724577	0.523106
rs13476942	2	180404596	BAS	RBC	0.435014	0.490695	0.198852	0.388419	0.320322
rs13476942	2	180404596	BAS	WBC	0.435014	0.3406	0.536064	0.535395	0.422522
rs13476942	2	180404596	HCT	HGB	0.471274	0.381089	0.467344	0.549539	0.435684
rs13476942	2	180404596	HCT	LIC	0.471274	0.623626	0.303672	0.565449	0.427445
rs13476942	2	180404596	HCT	LYM	0.471274	0.264147	0.229118	0.310418	0.292049
rs13476942	2	180404596	HCT	MCH	0.471274	0.285329	0.619919	0.547771	0.414379
rs13476942	2	180404596	HCT	MCV	0.471274	0.420106	0.778146	0.711704	0.518371
rs13476942	2	180404596	HCT	MON	0.471274	0.376148	0.18768	0.339142	0.296776
rs13476942	2	180404596	HCT	MPV	0.471274	0.645268	0.966644	0.874169	0.637463
rs13476942	2	180404596	HCT	NEU	0.471274	0.345551	0.40092	0.486566	0.399462
rs13476942	2	180404596	HCT	PCT	0.471274	0.556639	0.185025	0.41752	0.321783
rs13476942	2	180404596	HCT	PLT	0.471274	0.827795	0.400514	0.715499	0.514869
rs13476942	2	180404596	HCT	RBC	0.471274	0.490695	0.431115	0.594547	0.463006
rs13476942	2	180404596	HCT	WBC	0.471274	0.3406	0.236029	0.364844	0.322765
rs13476942	2	180404596	HGB	LIC	0.381089	0.623626	0.338583	0.538715	0.417765
rs13476942	2	180404596	HGB	LYM	0.381089	0.264147	0.166431	0.22533	0.241578
rs13476942	2	180404596	HGB	MCH	0.381089	0.285329	0.423879	0.40613	0.353442
rs13476942	2	180404596	HGB	MCV	0.381089	0.420106	0.576759	0.574339	0.44522
rs13476942	2	180404596	HGB	MON	0.381089	0.376148	0.163224	0.276221	0.262947
rs13476942	2	180404596	HGB	MPV	0.381089	0.645268	0.848026	0.791682	0.560432
rs13476942	2	180404596	HGB	NEU	0.381089	0.345551	0.273231	0.354475	0.326872
rs13476942	2	180404596	HGB	PCT	0.381089	0.556639	0.208291	0.396983	0.325326
rs13476942	2	180404596	HGB	PLT	0.381089	0.827795	0.358454	0.62817	0.453046
rs13476942	2	180404596	HGB	RBC	0.381089	0.490695	0.393441	0.516052	0.416455
rs13476942	2	180404596	HGB	WBC	0.381089	0.3406	0.178161	0.274295	0.268505
rs13476942	2	180404596	LIC	LYM	0.623626	0.264147	0.706517	0.635917	0.440872
rs13476942	2	180404596	LIC	MCH	0.623626	0.285329	0.356772	0.479772	0.379211
rs13476942	2	180404596	LIC	MCV	0.623626	0.420106	0.522119	0.67957	0.508548
rs13476942	2	180404596	LIC	MON	0.623626	0.376148	0.985487	0.81768	0.568528
rs13476942	2	180404596	LIC	MPV	0.623626	0.645268	0.843721	0.904366	0.691484
rs13476942	2	180404596	LIC	NEU	0.623626	0.345551	0.806274	0.74393	0.522855
rs13476942	2	180404596	LIC	PCT	0.623626	0.556639	0.75569	0.848235	0.635147
rs13476942	2	180404596	LIC	PLT	0.623626	0.827795	0.53934	0.862011	0.642994
rs13476942	2	180404596	LIC	RBC	0.623626	0.490695	0.659303	0.783175	0.581598
rs13476942	2	180404596	LIC	WBC	0.623626	0.3406	0.710877	0.706283	0.504521
rs13476942	2	180404596	LYM	MCH	0.264147	0.285329	0.947077	0.5085	0.359437
rs13476942	2	180404596	LYM	MCV	0.264147	0.420106	0.253183	0.30771	0.296565
rs13476942	2	180404596	LYM	MON	0.264147	0.376148	0.2165	0.262625	0.271168
rs13476942	2	180404596	LYM	MPV	0.264147	0.645268	0.950006	0.725091	0.46962
rs13476942	2	180404596	LYM	NEU	0.264147	0.345551	0.175934	0.21946	0.242647
rs13476942	2	180404596	LYM	PCT	0.264147	0.556639	0.0537313	0.138713	0.124001
rs13476942	2	180404596	LYM	PLT	0.264147	0.827795	0.211319	0.406681	0.308452
rs13476942	2	180404596	LYM	RBC	0.264147	0.490695	0.190479	0.285197	0.270914
rs13476942	2	180404596	LYM	WBC	0.264147	0.3406	0.248919	0.269071	0.279352
rs13476942	2	180404596	MCH	MCV	0.285329	0.420106	0.0391319	0.0972782	0.0954208
rs13476942	2	180404596	MCH	MON	0.285329	0.376148	0.791546	0.552653	0.403953
rs13476942	2	180404596	MCH	MPV	0.285329	0.645268	0.295236	0.443149	0.355383
rs13476942	2	180404596	MCH	NEU	0.285329	0.345551	0.742929	0.51495	0.387363
rs13476942	2	180404596	MCH	PCT	0.285329	0.556639	0.576632	0.572192	0.426413
rs13476942	2	180404596	MCH	PLT	0.285329	0.827795	0.884616	0.792182	0.513418
rs13476942	2	180404596	MCH	RBC	0.285329	0.490695	0.285111	0.375554	0.331489
rs13476942	2	180404596	MCH	WBC	0.285329	0.3406	0.944023	0.572647	0.399999
rs13476942	2	180404596	MCV	MON	0.420106	0.376148	0.258121	0.38004	0.336586
rs13476942	2	180404596	MCV	MPV	0.420106	0.645268	0.925814	0.83773	0.598775
rs13476942	2	180404596	MCV	NEU	0.420106	0.345551	0.359041	0.433533	0.372233
rs13476942	2	180404596	MCV	PCT	0.420106	0.556639	0.378112	0.563022	0.439782
rs13476942	2	180404596	MCV	PLT	0.420106	0.827795	0.464535	0.724466	0.52255
rs13476942	2	180404596	MCV	RBC	0.420106	0.490695	0.993239	0.786979	0.552987
rs13476942	2	180404596	MCV	WBC	0.420106	0.3406	0.195166	0.306626	0.287351
rs13476942	2	180404596	MON	MPV	0.376148	0.645268	0.992281	0.827763	0.575148
rs13476942	2	180404596	MON	NEU	0.376148	0.345551	0.286203	0.361149	0.331621
rs13476942	2	180404596	MON	PCT	0.376148	0.556639	0.0700562	0.207336	0.160177
rs13476942	2	180404596	MON	PLT	0.376148	0.827795	0.111018	0.346574	0.233026
rs13476942	2	180404596	MON	RBC	0.376148	0.490695	0.152285	0.307788	0.266357
rs13476942	2	180404596	MON	WBC	0.376148	0.3406	0.18906	0.281978	0.275638
rs13476942	2	180404596	MPV	NEU	0.645268	0.345551	0.942308	0.79361	0.54497
rs13476942	2	180404596	MPV	PCT	0.645268	0.556639	0.622755	0.809467	0.605815
rs13476942	2	180404596	MPV	PLT	0.645268	0.827795	0.700635	0.922826	0.716837
rs13476942	2	180404596	MPV	RBC	0.645268	0.490695	0.93407	0.875511	0.644018
rs13476942	2	180404596	MPV	WBC	0.645268	0.3406	0.848404	0.762616	0.529622
rs13476942	2	180404596	NEU	PCT	0.345551	0.556639	0.0345523	0.1235	0.0892006
rs13476942	2	180404596	NEU	PLT	0.345551	0.827795	0.132937	0.365593	0.25808
rs13476942	2	180404596	NEU	RBC	0.345551	0.490695	0.33741	0.45504	0.379958
rs13476942	2	180404596	NEU	WBC	0.345551	0.3406	0.257445	0.321475	0.308825
rs13476942	2	180404596	PCT	PLT	0.556639	0.827795	0.652625	0.879144	0.661259
rs13476942	2	180404596	PCT	RBC	0.556639	0.490695	0.19309	0.436225	0.33284
rs13476942	2	180404596	PCT	WBC	0.556639	0.3406	0.0295733	0.110003	0.0778275
rs13476942	2	180404596	PLT	RBC	0.827795	0.490695	0.287841	0.637154	0.446422
rs13476942	2	180404596	PLT	WBC	0.827795	0.3406	0.0420023	0.180898	0.107326
rs13476942	2	180404596	RBC	WBC	0.490695	0.3406	0.146719	0.284045	0.25446
rs13476944	2	180644397	ALY	BAS	0.513635	0.458	0.940213	0.80664	0.5776
rs13476944	2	180644397	ALY	HCT	0.513635	0.42409	0.752461	0.728355	0.532494
rs13476944	2	180644397	ALY	HGB	0.513635	0.365264	0.919705	0.742085	0.519755
rs13476944	2	180644397	ALY	LIC	0.513635	0.520814	0.566893	0.707447	0.532767
rs13476944	2	180644397	ALY	LYM	0.513635	0.257202	0.753563	0.594163	0.418882
rs13476944	2	180644397	ALY	MCH	0.513635	0.239046	0.703584	0.556984	0.397272
rs13476944	2	180644397	ALY	MCV	0.513635	0.35022	0.898078	0.724472	0.507121
rs13476944	2	180644397	ALY	MON	0.513635	0.396407	0.592304	0.645504	0.48718
rs13476944	2	180644397	ALY	MPV	0.513635	0.592919	0.679708	0.78979	0.587694
rs13476944	2	180644397	ALY	NEU	0.513635	0.350563	0.83401	0.704809	0.500126
rs13476944	2	180644397	ALY	PCT	0.513635	0.625708	0.276504	0.564325	0.418896
rs13476944	2	180644397	ALY	PLT	0.513635	0.924045	0.165205	0.532119	0.330317
rs13476944	2	180644397	ALY	RBC	0.513635	0.468738	0.757737	0.756861	0.555554
rs13476944	2	180644397	ALY	WBC	0.513635	0.332688	0.787102	0.675001	0.482066
rs13476944	2	180644397	BAS	HCT	0.458	0.42409	0.157983	0.323823	0.275959
rs13476944	2	180644397	BAS	HGB	0.458	0.365264	0.142917	0.279805	0.251715
rs13476944	2	180644397	BAS	LIC	0.458	0.520814	0.419652	0.59562	0.462506
rs13476944	2	180644397	BAS	LYM	0.458	0.257202	0.437528	0.430988	0.358982
rs13476944	2	180644397	BAS	MCH	0.458	0.239046	0.128167	0.201607	0.21173
rs13476944	2	180644397	BAS	MCV	0.458	0.35022	0.917126	0.69924	0.489467
rs13476944	2	180644397	BAS	MON	0.458	0.396407	0.37384	0.496046	0.406449
rs13476944	2	180644397	BAS	MPV	0.458	0.592919	0.514079	0.685077	0.515889
rs13476944	2	180644397	BAS	NEU	0.458	0.350563	0.365722	0.461156	0.386087
rs13476944	2	180644397	BAS	PCT	0.458	0.625708	0.484764	0.683754	0.513307
rs13476944	2	180644397	BAS	PLT	0.458	0.924045	0.419095	0.749406	0.530814
rs13476944	2	180644397	BAS	RBC	0.458	0.468738	0.207547	0.398788	0.328408
rs13476944	2	180644397	BAS	WBC	0.458	0.332688	0.549563	0.548936	0.42803
rs13476944	2	180644397	HCT	HGB	0.42409	0.365264	0.436928	0.495358	0.406259
rs13476944	2	180644397	HCT	LIC	0.42409	0.520814	0.347857	0.526964	0.419416
rs13476944	2	180644397	HCT	LYM	0.42409	0.257202	0.250167	0.302512	0.292874
rs13476944	2	180644397	HCT	MCH	0.42409	0.239046	0.667866	0.495445	0.3732
rs13476944	2	180644397	HCT	MCV	0.42409	0.35022	0.801989	0.642167	0.464379
rs13476944	2	180644397	HCT	MON	0.42409	0.396407	0.187705	0.329061	0.293883
rs13476944	2	180644397	HCT	MPV	0.42409	0.592919	0.974756	0.832028	0.591662
rs13476944	2	180644397	HCT	NEU	0.42409	0.350563	0.420663	0.476167	0.395374
rs13476944	2	180644397	HCT	PCT	0.42409	0.625708	0.186651	0.422028	0.322104
rs13476944	2	180644397	HCT	PLT	0.42409	0.924045	0.398921	0.715638	0.50446
rs13476944	2	180644397	HCT	RBC	0.42409	0.468738	0.396637	0.533529	0.427803
rs13476944	2	180644397	HCT	WBC	0.42409	0.332688	0.252515	0.352517	0.321752
rs13476944	2	180644397	HGB	LIC	0.365264	0.520814	0.376228	0.509167	0.410073
rs13476944	2	180644397	HGB	LYM	0.365264	0.257202	0.181064	0.22747	0.246941
rs13476944	2	180644397	HGB	MCH	0.365264	0.239046	0.441441	0.368351	0.326572
rs13476944	2	180644397	HGB	MCV	0.365264	0.35022	0.593523	0.523965	0.412204
rs13476944	2	180644397	HGB	MON	0.365264	0.396407	0.162401	0.277047	0.262743
rs13476944	2	180644397	HGB	MPV	0.365264	0.592919	0.857912	0.761682	0.536679
rs13476944	2	180644397	HGB	NEU	0.365264	0.350563	0.282275	0.355381	0.328481
rs13476944	2	180644397	HGB	PCT	0.365264	0.625708	0.21003	0.41506	0.329773
rs13476944	2	180644397	HGB	PLT	0.365264	0.924045	0.359139	0.646885	0.454244
rs13476944	2	180644397	HGB	RBC	0.365264	0.468738	0.373888	0.481785	0.397576
rs13476944	2	180644397	HGB	WBC	0.365264	0.332688	0.189391	0.27351	0.272142
rs13476944	2	180644397	LIC	LYM	0.520814	0.257202	0.731409	0.589939	0.418102
rs13476944	2	180644397	LIC	MCH	0.520814	0.239046	0.373084	0.40782	0.341541
rs13476944	2	180644397	LIC	MCV	0.520814	0.35022	0.542608	0.592615	0.453284
rs13476944	2	180644397	LIC	MON	0.520814	0.396407	0.929259	0.770087	0.543591
rs13476944	2	180644397	LIC	MPV	0.520814	0.592919	0.859238	0.850904	0.62887
rs13476944	2	180644397	LIC	NEU	0.520814	0.350563	0.762809	0.684438	0.493132
rs13476944	2	180644397	LIC	PCT	0.520814	0.625708	0.687845	0.809995	0.60337
rs13476944	2	180644397	LIC	PLT	0.520814	0.924045	0.487886	0.821528	0.593833
rs13476944	2	180644397	LIC	RBC	0.520814	0.468738	0.705397	0.741556	0.548336
rs13476944	2	180644397	LIC	WBC	0.520814	0.332688	0.733103	0.659527	0.476951
rs13476944	2	180644397	LYM	MCH	0.257202	0.239046	0.993934	0.470629	0.330492
rs13476944	2	180644397	LYM	MCV	0.257202	0.35022	0.266682	0.280594	0.285902
rs13476944	2	180644397	LYM	MON	0.257202	0.396407	0.212353	0.263654	0.269789
rs13476944	2	180644397	LYM	MPV	0.257202	0.592919	0.993141	0.707102	0.455826
rs13476944	2	180644397	LYM	NEU	0.257202	0.350563	0.181507	0.222069	0.244899
rs13476944	2	180644397	LYM	PCT	0.257202	0.625708	0.0554513	0.150401	0.127551
rs13476944	2	180644397	LYM	PLT	0.257202	0.924045	0.220151	0.434411	0.315374
rs13476944	2	180644397	LYM	RBC	0.257202	0.468738	0.205085	0.285444	0.275295
rs13476944	2	180644397	LYM	WBC	0.257202	0.332688	0.244674	0.25836	0.273202
rs13476944	2	180644397	MCH	MCV	0.239046	0.35022	0.0268938	0.0578138	0.0678397
rs13476944	2	180644397	MCH	MON	0.239046	0.396407	0.732742	0.50165	0.371716
rs13476944	2	180644397	MCH	MPV	0.239046	0.592919	0.235166	0.339497	0.296379
rs13476944	2	180644397	MCH	NEU	0.239046	0.350563	0.685118	0.455866	0.35313
rs13476944	2	180644397	MCH	PCT	0.239046	0.625708	0.558691	0.548406	0.396229
rs13476944	2	180644397	MCH	PLT	0.239046	0.924045	0.873588	0.771604	0.468005
rs13476944	2	180644397	MCH	RBC	0.239046	0.468738	0.277245	0.32612	0.30231
rs13476944	2	180644397	MCH	WBC	0.239046	0.332688	0.852194	0.495687	0.358742
rs13476944	2	180644397	MCV	MON	0.35022	0.396407	0.271699	0.363951	0.331179
rs13476944	2	180644397	MCV	MPV	0.35022	0.592919	0.986368	0.787069	0.539982
rs13476944	2	180644397	MCV	NEU	0.35022	0.350563	0.371967	0.404123	0.3573
rs13476944	2	180644397	MCV	PCT	0.35022	0.625708	0.37992	0.547446	0.42339
rs13476944	2	180644397	MCV	PLT	0.35022	0.924045	0.464767	0.70523	0.492679
rs13476944	2	180644397	MCV	RBC	0.35022	0.468738	0.944929	0.71355	0.496113
rs13476944	2	180644397	MCV	WBC	0.35022	0.332688	0.201837	0.277062	0.277375
rs13476944	2	180644397	MON	MPV	0.396407	0.592919	0.987515	0.818677	0.574507
rs13476944	2	180644397	MON	NEU	0.396407	0.350563	0.300415	0.38491	0.344671
rs13476944	2	180644397	MON	PCT	0.396407	0.625708	0.0696401	0.229642	0.162334
rs13476944	2	180644397	MON	PLT	0.396407	0.924045	0.103728	0.365428	0.226493
rs13476944	2	180644397	MON	RBC	0.396407	0.468738	0.156199	0.313576	0.271293
rs13476944	2	180644397	MON	WBC	0.396407	0.332688	0.19357	0.290892	0.280516
rs13476944	2	180644397	MPV	NEU	0.592919	0.350563	0.965363	0.781765	0.538116
rs13476944	2	180644397	MPV	PCT	0.592919	0.625708	0.561979	0.79163	0.592396
rs13476944	2	180644397	MPV	PLT	0.592919	0.924045	0.641994	0.911263	0.693415
rs13476944	2	180644397	MPV	RBC	0.592919	0.468738	0.917607	0.84156	0.611029
rs13476944	2	180644397	MPV	WBC	0.592919	0.332688	0.898262	0.74914	0.516738
rs13476944	2	180644397	NEU	PCT	0.350563	0.625708	0.0356527	0.137774	0.0923102
rs13476944	2	180644397	NEU	PLT	0.350563	0.924045	0.128351	0.384052	0.255844
rs13476944	2	180644397	NEU	RBC	0.350563	0.468738	0.359696	0.462707	0.386296
rs13476944	2	180644397	NEU	WBC	0.350563	0.332688	0.271331	0.329594	0.314337
rs13476944	2	180644397	PCT	PLT	0.625708	0.924045	0.739666	0.94521	0.743983
rs13476944	2	180644397	PCT	RBC	0.625708	0.468738	0.193009	0.452563	0.336599
rs13476944	2	180644397	PCT	WBC	0.625708	0.332688	0.0314501	0.12225	0.0824168
rs13476944	2	180644397	PLT	RBC	0.924045	0.468738	0.287282	0.653954	0.447996
rs13476944	2	180644397	PLT	WBC	0.924045	0.332688	0.0433328	0.195059	0.110435
rs13476944	2	180644397	RBC	WBC	0.468738	0.332688	0.160569	0.287591	0.263921
rs3699297	2	180714053	ALY	BAS	0.521338	0.44045	0.945463	0.801939	0.571839
rs3699297	2	180714053	ALY	HCT	0.521338	0.43216	0.740036	0.73293	0.537308
rs3699297	2	180714053	ALY	HGB	0.521338	0.368484	0.911579	0.74602	0.523655
rs3699297	2	180714053	ALY	LIC	0.521338	0.614631	0.639078	0.787016	0.587097
rs3699297	2	180714053	ALY	LYM	0.521338	0.249431	0.791929	0.603155	0.417246
rs3699297	2	180714053	ALY	MCH	0.521338	0.241027	0.694291	0.559536	0.399607
rs3699297	2	180714053	ALY	MCV	0.521338	0.32778	0.913592	0.715276	0.494759
rs3699297	2	180714053	ALY	MON	0.521338	0.394827	0.614909	0.658563	0.493652
rs3699297	2	180714053	ALY	MPV	0.521338	0.619705	0.694897	0.810386	0.603515
rs3699297	2	180714053	ALY	NEU	0.521338	0.35097	0.825747	0.706452	0.501805
rs3699297	2	180714053	ALY	PCT	0.521338	0.619679	0.27151	0.560938	0.415801
rs3699297	2	180714053	ALY	PLT	0.521338	0.944452	0.158446	0.530837	0.322988
rs3699297	2	180714053	ALY	RBC	0.521338	0.487876	0.750349	0.768721	0.565978
rs3699297	2	180714053	ALY	WBC	0.521338	0.328471	0.782729	0.674069	0.480759
rs3699297	2	180714053	BAS	HCT	0.44045	0.43216	0.145844	0.305565	0.262214
rs3699297	2	180714053	BAS	HGB	0.44045	0.368484	0.133721	0.264035	0.240723
rs3699297	2	180714053	BAS	LIC	0.44045	0.614631	0.374632	0.599089	0.456851
rs3699297	2	180714053	BAS	LYM	0.44045	0.249431	0.417913	0.405287	0.345926
rs3699297	2	180714053	BAS	MCH	0.44045	0.241027	0.128945	0.198464	0.211647
rs3699297	2	180714053	BAS	MCV	0.44045	0.32778	0.912877	0.669497	0.467532
rs3699297	2	180714053	BAS	MON	0.44045	0.394827	0.376865	0.487488	0.402326
rs3699297	2	180714053	BAS	MPV	0.44045	0.619705	0.539873	0.699699	0.52298
rs3699297	2	180714053	BAS	NEU	0.44045	0.35097	0.358705	0.447754	0.379389
rs3699297	2	180714053	BAS	PCT	0.44045	0.619679	0.475712	0.665458	0.501148
rs3699297	2	180714053	BAS	PLT	0.44045	0.944452	0.410478	0.739297	0.520345
rs3699297	2	180714053	BAS	RBC	0.44045	0.487876	0.196045	0.38682	0.318438
rs3699297	2	180714053	BAS	WBC	0.44045	0.328471	0.533671	0.528203	0.417326
rs3699297	2	180714053	HCT	HGB	0.43216	0.368484	0.44299	0.505573	0.411796
rs3699297	2	180714053	HCT	LIC	0.43216	0.614631	0.239483	0.480257	0.369613
rs3699297	2	180714053	HCT	LYM	0.43216	0.249431	0.228135	0.284529	0.280205
rs3699297	2	180714053	HCT	MCH	0.43216	0.241027	0.626946	0.48662	0.372305
rs3699297	2	180714053	HCT	MCV	0.43216	0.32778	0.816611	0.634274	0.455279
rs3699297	2	180714053	HCT	MON	0.43216	0.394827	0.190215	0.334395	0.296914
rs3699297	2	180714053	HCT	MPV	0.43216	0.619705	0.883371	0.823387	0.592926
rs3699297	2	180714053	HCT	NEU	0.43216	0.35097	0.416677	0.478691	0.39666
rs3699297	2	180714053	HCT	PCT	0.43216	0.619679	0.18797	0.425662	0.324405
rs3699297	2	180714053	HCT	PLT	0.43216	0.944452	0.425744	0.743963	0.524329
rs3699297	2	180714053	HCT	RBC	0.43216	0.487876	0.406367	0.554851	0.439594
rs3699297	2	180714053	HCT	WBC	0.43216	0.328471	0.240094	0.34381	0.315013
rs3699297	2	180714053	HGB	LIC	0.368484	0.614631	0.271826	0.472395	0.374082
rs3699297	2	180714053	HGB	LYM	0.368484	0.249431	0.167199	0.213499	0.236149
rs3699297	2	180714053	HGB	MCH	0.368484	0.241027	0.407708	0.355743	0.322045
rs3699297	2	180714053	HGB	MCV	0.368484	0.32778	0.608195	0.515664	0.404921
rs3699297	2	180714053	HGB	MON	0.368484	0.394827	0.162814	0.278259	0.263422
rs3699297	2	180714053	HGB	MPV	0.368484	0.619705	0.934285	0.797509	0.555779
rs3699297	2	180714053	HGB	NEU	0.368484	0.35097	0.278109	0.3544	0.327555
rs3699297	2	180714053	HGB	PCT	0.368484	0.619679	0.214161	0.419183	0.333446
rs3699297	2	180714053	HGB	PLT	0.368484	0.944452	0.383646	0.673011	0.470278
rs3699297	2	180714053	HGB	RBC	0.368484	0.487876	0.38136	0.498521	0.40619
rs3699297	2	180714053	HGB	WBC	0.368484	0.328471	0.178752	0.263541	0.264257
rs3699297	2	180714053	LIC	LYM	0.614631	0.249431	0.73699	0.62795	0.429001
rs3699297	2	180714053	LIC	MCH	0.614631	0.241027	0.411293	0.469923	0.36553
rs3699297	2	180714053	LIC	MCV	0.614631	0.32778	0.556972	0.626097	0.463446
rs3699297	2	180714053	LIC	MON	0.614631	0.394827	0.868374	0.794364	0.564831
rs3699297	2	180714053	LIC	MPV	0.614631	0.619705	0.81533	0.886053	0.671567
rs3699297	2	180714053	LIC	NEU	0.614631	0.35097	0.850614	0.758388	0.530798
rs3699297	2	180714053	LIC	PCT	0.614631	0.619679	0.747164	0.866952	0.655147
rs3699297	2	180714053	LIC	PLT	0.614631	0.944452	0.503871	0.873068	0.642337
rs3699297	2	180714053	LIC	RBC	0.614631	0.487876	0.559861	0.73477	0.549164
rs3699297	2	180714053	LIC	WBC	0.614631	0.328471	0.689903	0.684459	0.490125
rs3699297	2	180714053	LYM	MCH	0.249431	0.241027	0.986637	0.463546	0.327097
rs3699297	2	180714053	LYM	MCV	0.249431	0.32778	0.264293	0.263341	0.27666
rs3699297	2	180714053	LYM	MON	0.249431	0.394827	0.206084	0.253533	0.26329
rs3699297	2	180714053	LYM	MPV	0.249431	0.619705	0.957374	0.700846	0.449956
rs3699297	2	180714053	LYM	NEU	0.249431	0.35097	0.174184	0.21246	0.238106
rs3699297	2	180714053	LYM	PCT	0.249431	0.619679	0.0537342	0.143411	0.123798
rs3699297	2	180714053	LYM	PLT	0.249431	0.944452	0.219767	0.432005	0.311908
rs3699297	2	180714053	LYM	RBC	0.249431	0.487876	0.188003	0.27254	0.263669
rs3699297	2	180714053	LYM	WBC	0.249431	0.328471	0.23646	0.246446	0.265897
rs3699297	2	180714053	MCH	MCV	0.241027	0.32778	0.0246642	0.0520532	0.0628347
rs3699297	2	180714053	MCH	MON	0.241027	0.394827	0.698908	0.491083	0.369801
rs3699297	2	180714053	MCH	MPV	0.241027	0.619705	0.213732	0.331255	0.287319
rs3699297	2	180714053	MCH	NEU	0.241027	0.35097	0.668931	0.452475	0.353229
rs3699297	2	180714053	MCH	PCT	0.241027	0.619679	0.57954	0.557499	0.400633
rs3699297	2	180714053	MCH	PLT	0.241027	0.944452	0.908986	0.78969	0.475598
rs3699297	2	180714053	MCH	RBC	0.241027	0.487876	0.24134	0.309516	0.290075
rs3699297	2	180714053	MCH	WBC	0.241027	0.328471	0.855364	0.495492	0.358748
rs3699297	2	180714053	MCV	MON	0.32778	0.394827	0.268193	0.347369	0.322157
rs3699297	2	180714053	MCV	MPV	0.32778	0.619705	0.984965	0.781011	0.528191
rs3699297	2	180714053	MCV	NEU	0.32778	0.35097	0.362274	0.384551	0.346404
rs3699297	2	180714053	MCV	PCT	0.32778	0.619679	0.391052	0.535406	0.41541
rs3699297	2	180714053	MCV	PLT	0.32778	0.944452	0.483623	0.703986	0.485643
rs3699297	2	180714053	MCV	RBC	0.32778	0.487876	0.921444	0.699691	0.484983
rs3699297	2	180714053	MCV	WBC	0.32778	0.328471	0.189671	0.254485	0.263909
rs3699297	2	180714053	MON	MPV	0.394827	0.619705	0.964226	0.822706	0.578757
rs3699297	2	180714053	MON	NEU	0.394827	0.35097	0.298073	0.38267	0.343372
rs3699297	2	180714053	MON	PCT	0.394827	0.619679	0.0701167	0.228668	0.162969
rs3699297	2	180714053	MON	PLT	0.394827	0.944452	0.104283	0.37016	0.227603
rs3699297	2	180714053	MON	RBC	0.394827	0.487876	0.155884	0.319804	0.272789
rs3699297	2	180714053	MON	WBC	0.394827	0.328471	0.190938	0.285701	0.277406
rs3699297	2	180714053	MPV	NEU	0.619705	0.35097	0.921672	0.781514	0.540745
rs3699297	2	180714053	MPV	PCT	0.619705	0.619679	0.531653	0.786241	0.587276
rs3699297	2	180714053	MPV	PLT	0.619705	0.944452	0.614045	0.915354	0.697507
rs3699297	2	180714053	MPV	RBC	0.619705	0.487876	0.83059	0.837873	0.616354
rs3699297	2	180714053	MPV	WBC	0.619705	0.328471	0.950655	0.772339	0.525395
rs3699297	2	180714053	NEU	PCT	0.35097	0.619679	0.0347231	0.134591	0.0901922
rs3699297	2	180714053	NEU	PLT	0.35097	0.944452	0.128869	0.389764	0.257116
rs3699297	2	180714053	NEU	RBC	0.35097	0.487876	0.353825	0.468572	0.388339
rs3699297	2	180714053	NEU	WBC	0.35097	0.328471	0.263996	0.322296	0.309866
rs3699297	2	180714053	PCT	PLT	0.619679	0.944452	0.753337	0.949815	0.750004
rs3699297	2	180714053	PCT	RBC	0.619679	0.487876	0.197386	0.464974	0.343656
rs3699297	2	180714053	PCT	WBC	0.619679	0.328471	0.0312868	0.11998	0.0819214
rs3699297	2	180714053	PLT	RBC	0.944452	0.487876	0.31072	0.691909	0.47417
rs3699297	2	180714053	PLT	WBC	0.944452	0.328471	0.0430761	0.19545	0.109818
rs3699297	2	180714053	RBC	WBC	0.487876	0.328471	0.151202	0.282041	0.25624
rs6305540	2	180807836	ALY	BAS	0.415842	0.464517	0.820215	0.719243	0.519325
rs6305540	2	180807836	ALY	HCT	0.415842	0.42496	0.778865	0.681243	0.496537
rs6305540	2	180807836	ALY	HGB	0.415842	0.365274	0.954967	0.695443	0.484685
rs6305540	2	180807836	ALY	LIC	0.415842	0.555343	0.494605	0.630872	0.481752
rs6305540	2	180807836	ALY	LYM	0.415842	0.245334	0.721847	0.516291	0.38138
rs6305540	2	180807836	ALY	MCH	0.415842	0.316964	0.572216	0.522288	0.410549
rs6305540	2	180807836	ALY	MCV	0.415842	0.390431	0.97488	0.718975	0.500684
rs6305540	2	180807836	ALY	MON	0.415842	0.383015	0.583579	0.576068	0.445819
rs6305540	2	180807836	ALY	MPV	0.415842	0.623373	0.716137	0.761456	0.555009
rs6305540	2	180807836	ALY	NEU	0.415842	0.328626	0.888121	0.64722	0.456363
rs6305540	2	180807836	ALY	PCT	0.415842	0.67938	0.298793	0.551008	0.415312
rs6305540	2	180807836	ALY	PLT	0.415842	0.969344	0.166453	0.493226	0.317659
rs6305540	2	180807836	ALY	RBC	0.415842	0.47784	0.744561	0.70078	0.513647
rs6305540	2	180807836	ALY	WBC	0.415842	0.317362	0.757332	0.595213	0.43629
rs6305540	2	180807836	BAS	HCT	0.464517	0.42496	0.153363	0.321317	0.272074
rs6305540	2	180807836	BAS	HGB	0.464517	0.365274	0.143321	0.282646	0.252785
rs6305540	2	180807836	BAS	LIC	0.464517	0.555343	0.276101	0.507958	0.396022
rs6305540	2	180807836	BAS	LYM	0.464517	0.245334	0.365552	0.384464	0.334656
rs6305540	2	180807836	BAS	MCH	0.464517	0.316964	0.125073	0.238898	0.225512
rs6305540	2	180807836	BAS	MCV	0.464517	0.390431	0.994647	0.753886	0.524528
rs6305540	2	180807836	BAS	MON	0.464517	0.383015	0.357632	0.480324	0.396835
rs6305540	2	180807836	BAS	MPV	0.464517	0.623373	0.531049	0.711201	0.531914
rs6305540	2	180807836	BAS	NEU	0.464517	0.328626	0.336416	0.430171	0.367275
rs6305540	2	180807836	BAS	PCT	0.464517	0.67938	0.360344	0.629686	0.468762
rs6305540	2	180807836	BAS	PLT	0.464517	0.969344	0.325656	0.698371	0.479607
rs6305540	2	180807836	BAS	RBC	0.464517	0.47784	0.219815	0.418678	0.34111
rs6305540	2	180807836	BAS	WBC	0.464517	0.317362	0.473193	0.5028	0.404474
rs6305540	2	180807836	HCT	HGB	0.42496	0.365274	0.438576	0.496792	0.407004
rs6305540	2	180807836	HCT	LIC	0.42496	0.555343	0.202346	0.413911	0.329819
rs6305540	2	180807836	HCT	LYM	0.42496	0.245334	0.198345	0.25643	0.26153
rs6305540	2	180807836	HCT	MCH	0.42496	0.316964	0.62244	0.549253	0.421664
rs6305540	2	180807836	HCT	MCV	0.42496	0.390431	0.832368	0.682159	0.49053
rs6305540	2	180807836	HCT	MON	0.42496	0.383015	0.178142	0.3134	0.28362
rs6305540	2	180807836	HCT	MPV	0.42496	0.623373	0.873448	0.817908	0.587979
rs6305540	2	180807836	HCT	NEU	0.42496	0.328626	0.42974	0.46632	0.388444
rs6305540	2	180807836	HCT	PCT	0.42496	0.67938	0.176971	0.429016	0.316598
rs6305540	2	180807836	HCT	PLT	0.42496	0.969344	0.409394	0.735978	0.514807
rs6305540	2	180807836	HCT	RBC	0.42496	0.47784	0.406868	0.54548	0.434549
rs6305540	2	180807836	HCT	WBC	0.42496	0.317362	0.215257	0.313622	0.295574
rs6305540	2	180807836	HGB	LIC	0.365274	0.555343	0.220677	0.399794	0.330766
rs6305540	2	180807836	HGB	LYM	0.365274	0.245334	0.150129	0.196291	0.22264
rs6305540	2	180807836	HGB	MCH	0.365274	0.316964	0.410473	0.412849	0.360195
rs6305540	2	180807836	HGB	MCV	0.365274	0.390431	0.635985	0.569658	0.436598
rs6305540	2	180807836	HGB	MON	0.365274	0.383015	0.159104	0.268092	0.257871
rs6305540	2	180807836	HGB	MPV	0.365274	0.623373	0.933725	0.796631	0.554239
rs6305540	2	180807836	HGB	NEU	0.365274	0.328626	0.286143	0.345327	0.323436
rs6305540	2	180807836	HGB	PCT	0.365274	0.67938	0.19253	0.414027	0.319027
rs6305540	2	180807836	HGB	PLT	0.365274	0.969344	0.348404	0.65162	0.451839
rs6305540	2	180807836	HGB	RBC	0.365274	0.47784	0.383191	0.492447	0.403221
rs6305540	2	180807836	HGB	WBC	0.365274	0.317362	0.166227	0.245638	0.252005
rs6305540	2	180807836	LIC	LYM	0.555343	0.245334	0.654423	0.565194	0.405141
rs6305540	2	180807836	LIC	MCH	0.555343	0.316964	0.335372	0.462415	0.377958
rs6305540	2	180807836	LIC	MCV	0.555343	0.390431	0.513667	0.624094	0.47553
rs6305540	2	180807836	LIC	MON	0.555343	0.383015	0.920459	0.775386	0.545656
rs6305540	2	180807836	LIC	MPV	0.555343	0.623373	0.903031	0.887457	0.664857
rs6305540	2	180807836	LIC	NEU	0.555343	0.328626	0.748271	0.679113	0.48543
rs6305540	2	180807836	LIC	PCT	0.555343	0.67938	0.761333	0.869043	0.65415
rs6305540	2	180807836	LIC	PLT	0.555343	0.969344	0.516585	0.861734	0.629181
rs6305540	2	180807836	LIC	RBC	0.555343	0.47784	0.554708	0.699409	0.526668
rs6305540	2	180807836	LIC	WBC	0.555343	0.317362	0.643067	0.628783	0.461063
rs6305540	2	180807836	LYM	MCH	0.245334	0.316964	0.968909	0.522028	0.36306
rs6305540	2	180807836	LYM	MCV	0.245334	0.390431	0.297208	0.310079	0.29994
rs6305540	2	180807836	LYM	MON	0.245334	0.383015	0.217135	0.25435	0.265666
rs6305540	2	180807836	LYM	MPV	0.245334	0.623373	0.993625	0.708	0.448654
rs6305540	2	180807836	LYM	NEU	0.245334	0.328626	0.173966	0.201548	0.233149
rs6305540	2	180807836	LYM	PCT	0.245334	0.67938	0.0507507	0.145164	0.118802
rs6305540	2	180807836	LYM	PLT	0.245334	0.969344	0.19073	0.402644	0.289835
rs6305540	2	180807836	LYM	RBC	0.245334	0.47784	0.181281	0.260707	0.256736
rs6305540	2	180807836	LYM	WBC	0.245334	0.317362	0.231708	0.235896	0.259902
rs6305540	2	180807836	MCH	MCV	0.316964	0.390431	0.0447126	0.109013	0.106833
rs6305540	2	180807836	MCH	MON	0.316964	0.383015	0.743677	0.568456	0.421913
rs6305540	2	180807836	MCH	MPV	0.316964	0.623373	0.238241	0.41075	0.33495
rs6305540	2	180807836	MCH	NEU	0.316964	0.328626	0.672406	0.503796	0.390365
rs6305540	2	180807836	MCH	PCT	0.316964	0.67938	0.663472	0.69134	0.48907
rs6305540	2	180807836	MCH	PLT	0.316964	0.969344	0.979445	0.879298	0.576087
rs6305540	2	180807836	MCH	RBC	0.316964	0.47784	0.267328	0.378502	0.333763
rs6305540	2	180807836	MCH	WBC	0.316964	0.317362	0.823099	0.546032	0.398892
rs6305540	2	180807836	MCV	MON	0.390431	0.383015	0.295011	0.39665	0.350392
rs6305540	2	180807836	MCV	MPV	0.390431	0.623373	0.977538	0.824773	0.57821
rs6305540	2	180807836	MCV	NEU	0.390431	0.328626	0.381218	0.419231	0.364634
rs6305540	2	180807836	MCV	PCT	0.390431	0.67938	0.393479	0.606725	0.456299
rs6305540	2	180807836	MCV	PLT	0.390431	0.969344	0.473815	0.752311	0.526
rs6305540	2	180807836	MCV	RBC	0.390431	0.47784	0.946094	0.748117	0.525302
rs6305540	2	180807836	MCV	WBC	0.390431	0.317362	0.227661	0.308433	0.296891
rs6305540	2	180807836	MON	MPV	0.383015	0.623373	0.973331	0.818986	0.572252
rs6305540	2	180807836	MON	NEU	0.383015	0.328626	0.280475	0.350709	0.325407
rs6305540	2	180807836	MON	PCT	0.383015	0.67938	0.0655456	0.227846	0.155124
rs6305540	2	180807836	MON	PLT	0.383015	0.969344	0.0907825	0.341652	0.204669
rs6305540	2	180807836	MON	RBC	0.383015	0.47784	0.163034	0.318641	0.276822
rs6305540	2	180807836	MON	WBC	0.383015	0.317362	0.199654	0.282305	0.278538
rs6305540	2	180807836	MPV	NEU	0.623373	0.328626	0.906221	0.761462	0.521681
rs6305540	2	180807836	MPV	PCT	0.623373	0.67938	0.516295	0.803744	0.598446
rs6305540	2	180807836	MPV	PLT	0.623373	0.969344	0.608341	0.919558	0.700998
rs6305540	2	180807836	MPV	RBC	0.623373	0.47784	0.824966	0.832651	0.61111
rs6305540	2	180807836	MPV	WBC	0.623373	0.317362	0.902692	0.751221	0.511688
rs6305540	2	180807836	NEU	PCT	0.328626	0.67938	0.0369212	0.142693	0.0949378
rs6305540	2	180807836	NEU	PLT	0.328626	0.969344	0.127813	0.379663	0.252132
rs6305540	2	180807836	NEU	RBC	0.328626	0.47784	0.366808	0.456627	0.381585
rs6305540	2	180807836	NEU	WBC	0.328626	0.317362	0.258469	0.300359	0.298125
rs6305540	2	180807836	PCT	PLT	0.67938	0.969344	0.820147	0.975276	0.805834
rs6305540	2	180807836	PCT	RBC	0.67938	0.47784	0.185352	0.466943	0.334829
rs6305540	2	180807836	PCT	WBC	0.67938	0.317362	0.0246322	0.105987	0.0663422
rs6305540	2	180807836	PLT	RBC	0.969344	0.47784	0.286492	0.671356	0.453523
rs6305540	2	180807836	PLT	WBC	0.969344	0.317362	0.0300506	0.153944	0.0800858
rs6305540	2	180807836	RBC	WBC	0.47784	0.317362	0.144022	0.265046	0.246162
rs13476945	2	180951918	ALY	BAS	0.315608	0.458648	0.916047	0.671151	0.465806
rs13476945	2	180951918	ALY	HCT	0.315608	0.484208	0.659723	0.597516	0.444477
rs13476945	2	180951918	ALY	HGB	0.315608	0.412519	0.863728	0.626678	0.444419
rs13476945	2	180951918	ALY	LIC	0.315608	0.645381	0.606097	0.651823	0.471116
rs13476945	2	180951918	ALY	LYM	0.315608	0.250038	0.655285	0.431739	0.345068
rs13476945	2	180951918	ALY	MCH	0.315608	0.269798	0.642618	0.444682	0.355826
rs13476945	2	180951918	ALY	MCV	0.315608	0.327774	0.891412	0.573991	0.408653
rs13476945	2	180951918	ALY	MON	0.315608	0.334414	0.63978	0.494786	0.388509
rs13476945	2	180951918	ALY	MPV	0.315608	0.605058	0.579278	0.622269	0.45819
rs13476945	2	180951918	ALY	NEU	0.315608	0.323886	0.77673	0.535305	0.397696
rs13476945	2	180951918	ALY	PCT	0.315608	0.65581	0.276442	0.455066	0.36098
rs13476945	2	180951918	ALY	PLT	0.315608	0.872944	0.135912	0.362471	0.257031
rs13476945	2	180951918	ALY	RBC	0.315608	0.535664	0.692223	0.637401	0.462967
rs13476945	2	180951918	ALY	WBC	0.315608	0.315371	0.701884	0.503165	0.386394
rs13476945	2	180951918	BAS	HCT	0.458648	0.484208	0.129255	0.311574	0.250371
rs13476945	2	180951918	BAS	HGB	0.458648	0.412519	0.122628	0.274836	0.235125
rs13476945	2	180951918	BAS	LIC	0.458648	0.645381	0.398215	0.639341	0.480692
rs13476945	2	180951918	BAS	LYM	0.458648	0.250038	0.403241	0.406853	0.346436
rs13476945	2	180951918	BAS	MCH	0.458648	0.269798	0.126637	0.216127	0.217653
rs13476945	2	180951918	BAS	MCV	0.458648	0.327774	0.933652	0.68654	0.476019
rs13476945	2	180951918	BAS	MON	0.458648	0.334414	0.351206	0.441067	0.37416
rs13476945	2	180951918	BAS	MPV	0.458648	0.605058	0.583325	0.725014	0.540797
rs13476945	2	180951918	BAS	NEU	0.458648	0.323886	0.340195	0.426543	0.365527
rs13476945	2	180951918	BAS	PCT	0.458648	0.65581	0.451574	0.677658	0.506789
rs13476945	2	180951918	BAS	PLT	0.458648	0.872944	0.438355	0.746607	0.535034
rs13476945	2	180951918	BAS	RBC	0.458648	0.535664	0.1852	0.403323	0.31757
rs13476945	2	180951918	BAS	WBC	0.458648	0.315371	0.504338	0.513924	0.409054
rs13476945	2	180951918	HCT	HGB	0.484208	0.412519	0.497316	0.593589	0.461528
rs13476945	2	180951918	HCT	LIC	0.484208	0.645381	0.340786	0.612101	0.458079
rs13476945	2	180951918	HCT	LYM	0.484208	0.250038	0.218402	0.296982	0.281867
rs13476945	2	180951918	HCT	MCH	0.484208	0.269798	0.641468	0.549129	0.409242
rs13476945	2	180951918	HCT	MCV	0.484208	0.327774	0.824235	0.667482	0.473982
rs13476945	2	180951918	HCT	MON	0.484208	0.334414	0.169791	0.303846	0.274095
rs13476945	2	180951918	HCT	MPV	0.484208	0.605058	0.853601	0.83688	0.613563
rs13476945	2	180951918	HCT	NEU	0.484208	0.323886	0.359612	0.451692	0.378143
rs13476945	2	180951918	HCT	PCT	0.484208	0.65581	0.157938	0.424833	0.302369
rs13476945	2	180951918	HCT	PLT	0.484208	0.872944	0.362664	0.710356	0.502668
rs13476945	2	180951918	HCT	RBC	0.484208	0.535664	0.455519	0.639972	0.489606
rs13476945	2	180951918	HCT	WBC	0.484208	0.315371	0.224676	0.345105	0.309695
rs13476945	2	180951918	HGB	LIC	0.412519	0.645381	0.395203	0.608874	0.461258
rs13476945	2	180951918	HGB	LYM	0.412519	0.250038	0.160151	0.223361	0.236824
rs13476945	2	180951918	HGB	MCH	0.412519	0.269798	0.409132	0.40349	0.349862
rs13476945	2	180951918	HGB	MCV	0.412519	0.327774	0.623368	0.550623	0.423777
rs13476945	2	180951918	HGB	MON	0.412519	0.334414	0.152389	0.259003	0.250489
rs13476945	2	180951918	HGB	MPV	0.412519	0.605058	0.967981	0.828535	0.587091
rs13476945	2	180951918	HGB	NEU	0.412519	0.323886	0.247616	0.338062	0.314131
rs13476945	2	180951918	HGB	PCT	0.412519	0.65581	0.18409	0.42326	0.319793
rs13476945	2	180951918	HGB	PLT	0.412519	0.872944	0.336802	0.647035	0.458801
rs13476945	2	180951918	HGB	RBC	0.412519	0.535664	0.429598	0.581607	0.453259
rs13476945	2	180951918	HGB	WBC	0.412519	0.315371	0.171393	0.268368	0.262478
rs13476945	2	180951918	LIC	LYM	0.645381	0.250038	0.830586	0.674057	0.444258
rs13476945	2	180951918	LIC	MCH	0.645381	0.269798	0.397179	0.500665	0.385916
rs13476945	2	180951918	LIC	MCV	0.645381	0.327774	0.518564	0.620024	0.459506
rs13476945	2	180951918	LIC	MON	0.645381	0.334414	0.933508	0.782817	0.534663
rs13476945	2	180951918	LIC	MPV	0.645381	0.605058	0.765252	0.87777	0.665341
rs13476945	2	180951918	LIC	NEU	0.645381	0.323886	0.780062	0.72696	0.506849
rs13476945	2	180951918	LIC	PCT	0.645381	0.65581	0.712786	0.87984	0.670054
rs13476945	2	180951918	LIC	PLT	0.645381	0.872944	0.479865	0.855255	0.627754
rs13476945	2	180951918	LIC	RBC	0.645381	0.535664	0.724687	0.837308	0.625493
rs13476945	2	180951918	LIC	WBC	0.645381	0.315371	0.812484	0.730734	0.504106
rs13476945	2	180951918	LYM	MCH	0.250038	0.269798	0.986401	0.491199	0.344051
rs13476945	2	180951918	LYM	MCV	0.250038	0.327774	0.270154	0.267231	0.279021
rs13476945	2	180951918	LYM	MON	0.250038	0.334414	0.212926	0.233982	0.256714
rs13476945	2	180951918	LYM	MPV	0.250038	0.605058	0.879441	0.672064	0.441878
rs13476945	2	180951918	LYM	NEU	0.250038	0.323886	0.169537	0.198841	0.23103
rs13476945	2	180951918	LYM	PCT	0.250038	0.65581	0.0548874	0.151249	0.126351
rs13476945	2	180951918	LYM	PLT	0.250038	0.872944	0.253267	0.447043	0.329912
rs13476945	2	180951918	LYM	RBC	0.250038	0.535664	0.189718	0.290099	0.269368
rs13476945	2	180951918	LYM	WBC	0.250038	0.315371	0.236191	0.240566	0.263063
rs13476945	2	180951918	MCH	MCV	0.269798	0.327774	0.0321838	0.0684266	0.0793045
rs13476945	2	180951918	MCH	MON	0.269798	0.334414	0.767089	0.500851	0.374981
rs13476945	2	180951918	MCH	MPV	0.269798	0.605058	0.250436	0.380517	0.320779
rs13476945	2	180951918	MCH	NEU	0.269798	0.323886	0.676789	0.462844	0.362689
rs13476945	2	180951918	MCH	PCT	0.269798	0.65581	0.572584	0.598809	0.429936
rs13476945	2	180951918	MCH	PLT	0.269798	0.872944	0.867427	0.786406	0.499595
rs13476945	2	180951918	MCH	RBC	0.269798	0.535664	0.260843	0.363831	0.31891
rs13476945	2	180951918	MCH	WBC	0.269798	0.315371	0.841602	0.509297	0.371952
rs13476945	2	180951918	MCV	MON	0.327774	0.334414	0.272456	0.318802	0.308912
rs13476945	2	180951918	MCV	MPV	0.327774	0.605058	0.974322	0.771961	0.523563
rs13476945	2	180951918	MCV	NEU	0.327774	0.323886	0.370344	0.372417	0.339421
rs13476945	2	180951918	MCV	PCT	0.327774	0.65581	0.40643	0.559902	0.426369
rs13476945	2	180951918	MCV	PLT	0.327774	0.872944	0.482082	0.681831	0.47841
rs13476945	2	180951918	MCV	RBC	0.327774	0.535664	0.906692	0.720524	0.498286
rs13476945	2	180951918	MCV	WBC	0.327774	0.315371	0.211374	0.265112	0.273905
rs13476945	2	180951918	MON	MPV	0.334414	0.605058	0.860672	0.744542	0.516803
rs13476945	2	180951918	MON	NEU	0.334414	0.323886	0.255505	0.30501	0.300251
rs13476945	2	180951918	MON	PCT	0.334414	0.65581	0.0660111	0.205626	0.152562
rs13476945	2	180951918	MON	PLT	0.334414	0.872944	0.119033	0.347594	0.239293
rs13476945	2	180951918	MON	RBC	0.334414	0.535664	0.144985	0.293862	0.255223
rs13476945	2	180951918	MON	WBC	0.334414	0.315371	0.181841	0.244921	0.257279
rs13476945	2	180951918	MPV	NEU	0.605058	0.323886	0.856346	0.734668	0.507787
rs13476945	2	180951918	MPV	PCT	0.605058	0.65581	0.621222	0.833406	0.626659
rs13476945	2	180951918	MPV	PLT	0.605058	0.872944	0.68529	0.91669	0.704636
rs13476945	2	180951918	MPV	RBC	0.605058	0.535664	0.824414	0.852538	0.633907
rs13476945	2	180951918	MPV	WBC	0.605058	0.315371	0.957749	0.757327	0.511272
rs13476945	2	180951918	NEU	PCT	0.323886	0.65581	0.0371646	0.138639	0.0951787
rs13476945	2	180951918	NEU	PLT	0.323886	0.872944	0.153793	0.393549	0.279452
rs13476945	2	180951918	NEU	RBC	0.323886	0.535664	0.322646	0.449951	0.372499
rs13476945	2	180951918	NEU	WBC	0.323886	0.315371	0.246821	0.288754	0.290982
rs13476945	2	180951918	PCT	PLT	0.65581	0.872944	0.751102	0.946047	0.74967
rs13476945	2	180951918	PCT	RBC	0.65581	0.535664	0.17269	0.468884	0.326712
rs13476945	2	180951918	PCT	WBC	0.65581	0.315371	0.0313727	0.121512	0.0820333
rs13476945	2	180951918	PLT	RBC	0.872944	0.535664	0.276375	0.664193	0.452444
rs13476945	2	180951918	PLT	WBC	0.872944	0.315371	0.0620626	0.228095	0.146849
rs13476945	2	180951918	RBC	WBC	0.535664	0.315371	0.146646	0.285774	0.253018
rs4223701	2	181233351	ALY	BAS	0.0907844	0.792877	0.0239389	0.0475783	0.0555049
rs4223701	2	181233351	ALY	HCT	0.0907844	0.419951	0.0102149	0.0154485	0.026956
rs4223701	2	181233351	ALY	HGB	0.0907844	0.357398	0.0495063	0.0451863	0.0882027
rs4223701	2	181233351	ALY	LIC	0.0907844	0.220805	3.03844e-05	7.16993e-05	9.11102e-05
rs4223701	2	181233351	ALY	LYM	0.0907844	0.240291	0.838489	0.237909	0.183269
rs4223701	2	181233351	ALY	MCH	0.0907844	0.512816	0.234199	0.171487	0.174064
rs4223701	2	181233351	ALY	MCV	0.0907844	0.456032	0.815744	0.342038	0.207845
rs4223701	2	181233351	ALY	MON	0.0907844	0.814131	0.91626	0.495499	0.224975
rs4223701	2	181233351	ALY	MPV	0.0907844	0.966508	0.336801	0.316871	0.199749
rs4223701	2	181233351	ALY	NEU	0.0907844	0.923094	0.488055	0.38061	0.212054
rs4223701	2	181233351	ALY	PCT	0.0907844	0.783252	0.00462895	0.0135515	0.0131392
rs4223701	2	181233351	ALY	PLT	0.0907844	0.598304	0.017964	0.0311855	0.0438895
rs4223701	2	181233351	ALY	RBC	0.0907844	0.620924	0.0190102	0.0334575	0.0459918
rs4223701	2	181233351	ALY	WBC	0.0907844	0.451174	0.889528	0.356976	0.208976
rs4223701	2	181233351	BAS	HCT	0.792877	0.419951	0.345387	0.632706	0.458873
rs4223701	2	181233351	BAS	HGB	0.792877	0.357398	0.313344	0.564115	0.413758
rs4223701	2	181233351	BAS	LIC	0.792877	0.220805	0.180931	0.329778	0.265086
rs4223701	2	181233351	BAS	LYM	0.792877	0.240291	0.941399	0.752363	0.462598
rs4223701	2	181233351	BAS	MCH	0.792877	0.512816	0.160149	0.485921	0.317278
rs4223701	2	181233351	BAS	MCV	0.792877	0.456032	0.541734	0.77551	0.56604
rs4223701	2	181233351	BAS	MON	0.792877	0.814131	0.783181	0.967998	0.796521
rs4223701	2	181233351	BAS	MPV	0.792877	0.966508	0.382399	0.873482	0.610879
rs4223701	2	181233351	BAS	NEU	0.792877	0.923094	0.728106	0.973879	0.806892
rs4223701	2	181233351	BAS	PCT	0.792877	0.783252	0.888068	0.977367	0.818778
rs4223701	2	181233351	BAS	PLT	0.792877	0.598304	0.64881	0.884146	0.670555
rs4223701	2	181233351	BAS	RBC	0.792877	0.620924	0.632156	0.88651	0.673609
rs4223701	2	181233351	BAS	WBC	0.792877	0.451174	0.74451	0.851779	0.622299
rs4223701	2	181233351	HCT	HGB	0.419951	0.357398	0.415056	0.475227	0.395333
rs4223701	2	181233351	HCT	LIC	0.419951	0.220805	0.343654	0.33091	0.305498
rs4223701	2	181233351	HCT	LYM	0.419951	0.240291	0.797055	0.538602	0.38474
rs4223701	2	181233351	HCT	MCH	0.419951	0.512816	0.592876	0.660921	0.498509
rs4223701	2	181233351	HCT	MCV	0.419951	0.456032	0.885471	0.737454	0.526002
rs4223701	2	181233351	HCT	MON	0.419951	0.814131	0.14703	0.42535	0.28816
rs4223701	2	181233351	HCT	MPV	0.419951	0.966508	0.513033	0.791313	0.559172
rs4223701	2	181233351	HCT	NEU	0.419951	0.923094	0.943297	0.918589	0.663034
rs4223701	2	181233351	HCT	PCT	0.419951	0.783252	0.408631	0.674819	0.491388
rs4223701	2	181233351	HCT	PLT	0.419951	0.598304	0.398614	0.595764	0.457225
rs4223701	2	181233351	HCT	RBC	0.419951	0.620924	0.464504	0.646675	0.488236
rs4223701	2	181233351	HCT	WBC	0.419951	0.451174	0.766844	0.695888	0.508327
rs4223701	2	181233351	HGB	LIC	0.357398	0.220805	0.38441	0.321694	0.302167
rs4223701	2	181233351	HGB	LYM	0.357398	0.240291	0.452795	0.370155	0.32722
rs4223701	2	181233351	HGB	MCH	0.357398	0.512816	0.282246	0.43182	0.361837
rs4223701	2	181233351	HGB	MCV	0.357398	0.456032	0.723863	0.639583	0.470787
rs4223701	2	181233351	HGB	MON	0.357398	0.814131	0.137994	0.376764	0.266123
rs4223701	2	181233351	HGB	MPV	0.357398	0.966508	0.281346	0.587798	0.406119
rs4223701	2	181233351	HGB	NEU	0.357398	0.923094	0.932706	0.884095	0.605637
rs4223701	2	181233351	HGB	PCT	0.357398	0.783252	0.563003	0.717823	0.51274
rs4223701	2	181233351	HGB	PLT	0.357398	0.598304	0.279814	0.465603	0.372986
rs4223701	2	181233351	HGB	RBC	0.357398	0.620924	0.479428	0.611844	0.461942
rs4223701	2	181233351	HGB	WBC	0.357398	0.451174	0.870905	0.686682	0.486802
rs4223701	2	181233351	LIC	LYM	0.220805	0.240291	0.244831	0.191953	0.234834
rs4223701	2	181233351	LIC	MCH	0.220805	0.512816	0.793202	0.567101	0.387616
rs4223701	2	181233351	LIC	MCV	0.220805	0.456032	0.809802	0.542113	0.377047
rs4223701	2	181233351	LIC	MON	0.220805	0.814131	0.799226	0.692852	0.428058
rs4223701	2	181233351	LIC	MPV	0.220805	0.966508	0.985567	0.793877	0.456053
rs4223701	2	181233351	LIC	NEU	0.220805	0.923094	0.432036	0.561957	0.378462
rs4223701	2	181233351	LIC	PCT	0.220805	0.783252	0.957192	0.731015	0.437935
rs4223701	2	181233351	LIC	PLT	0.220805	0.598304	0.991687	0.667886	0.416166
rs4223701	2	181233351	LIC	RBC	0.220805	0.620924	0.511417	0.504069	0.370611
rs4223701	2	181233351	LIC	WBC	0.220805	0.451174	0.170668	0.227402	0.238008
rs4223701	2	181233351	LYM	MCH	0.240291	0.512816	0.72048	0.56408	0.400021
rs4223701	2	181233351	LYM	MCV	0.240291	0.456032	0.726884	0.536119	0.388089
rs4223701	2	181233351	LYM	MON	0.240291	0.814131	0.939984	0.758956	0.464844
rs4223701	2	181233351	LYM	MPV	0.240291	0.966508	0.947709	0.805405	0.479888
rs4223701	2	181233351	LYM	NEU	0.240291	0.923094	0.715587	0.719731	0.451644
rs4223701	2	181233351	LYM	PCT	0.240291	0.783252	0.288474	0.442879	0.336894
rs4223701	2	181233351	LYM	PLT	0.240291	0.598304	0.521582	0.52083	0.387084
rs4223701	2	181233351	LYM	RBC	0.240291	0.620924	0.790197	0.639401	0.426279
rs4223701	2	181233351	LYM	WBC	0.240291	0.451174	0.262777	0.310206	0.294592
rs4223701	2	181233351	MCH	MCV	0.512816	0.456032	0.603972	0.688244	0.517371
rs4223701	2	181233351	MCH	MON	0.512816	0.814131	0.640492	0.852717	0.632962
rs4223701	2	181233351	MCH	MPV	0.512816	0.966508	0.677202	0.902084	0.672445
rs4223701	2	181233351	MCH	NEU	0.512816	0.923094	0.864116	0.938142	0.715891
rs4223701	2	181233351	MCH	PCT	0.512816	0.783252	0.167118	0.493332	0.325714
rs4223701	2	181233351	MCH	PLT	0.512816	0.598304	0.392228	0.644933	0.486149
rs4223701	2	181233351	MCH	RBC	0.512816	0.620924	0.451899	0.693268	0.519624
rs4223701	2	181233351	MCH	WBC	0.512816	0.451174	0.62022	0.692527	0.51914
rs4223701	2	181233351	MCV	MON	0.456032	0.814131	0.435794	0.724881	0.524862
rs4223701	2	181233351	MCV	MPV	0.456032	0.966508	0.206896	0.571069	0.372171
rs4223701	2	181233351	MCV	NEU	0.456032	0.923094	0.823753	0.908513	0.668137
rs4223701	2	181233351	MCV	PCT	0.456032	0.783252	0.233556	0.547968	0.387037
rs4223701	2	181233351	MCV	PLT	0.456032	0.598304	0.132808	0.355884	0.263299
rs4223701	2	181233351	MCV	RBC	0.456032	0.620924	0.506666	0.692468	0.519299
rs4223701	2	181233351	MCV	WBC	0.456032	0.451174	0.63614	0.667629	0.501568
rs4223701	2	181233351	MON	MPV	0.814131	0.966508	0.44492	0.91036	0.665107
rs4223701	2	181233351	MON	NEU	0.814131	0.923094	0.983445	0.996322	0.90132
rs4223701	2	181233351	MON	PCT	0.814131	0.783252	0.174491	0.623835	0.364255
rs4223701	2	181233351	MON	PLT	0.814131	0.598304	0.114776	0.449659	0.258346
rs4223701	2	181233351	MON	RBC	0.814131	0.620924	0.21361	0.615808	0.398923
rs4223701	2	181233351	MON	WBC	0.814131	0.451174	0.90329	0.899762	0.659079
rs4223701	2	181233351	MPV	NEU	0.966508	0.923094	0.355812	0.89068	0.608712
rs4223701	2	181233351	MPV	PCT	0.966508	0.783252	0.433248	0.897415	0.649417
rs4223701	2	181233351	MPV	PLT	0.966508	0.598304	0.510087	0.874925	0.642881
rs4223701	2	181233351	MPV	RBC	0.966508	0.620924	0.186965	0.626081	0.375293
rs4223701	2	181233351	MPV	WBC	0.966508	0.451174	0.416427	0.755635	0.530741
rs4223701	2	181233351	NEU	PCT	0.923094	0.783252	0.127062	0.573004	0.29325
rs4223701	2	181233351	NEU	PLT	0.923094	0.598304	0.0986383	0.443659	0.232689
rs4223701	2	181233351	NEU	RBC	0.923094	0.620924	0.932959	0.974242	0.79667
rs4223701	2	181233351	NEU	WBC	0.923094	0.451174	0.884009	0.919843	0.677054
rs4223701	2	181233351	PCT	PLT	0.783252	0.598304	0.499517	0.820779	0.606054
rs4223701	2	181233351	PCT	RBC	0.783252	0.620924	0.279663	0.678025	0.464183
rs4223701	2	181233351	PCT	WBC	0.783252	0.451174	0.0443451	0.216131	0.115192
rs4223701	2	181233351	PLT	RBC	0.598304	0.620924	0.181187	0.494009	0.340868
rs4223701	2	181233351	PLT	WBC	0.598304	0.451174	0.0432253	0.179178	0.111019
rs4223701	2	181233351	RBC	WBC	0.620924	0.451174	0.880719	0.833627	0.604549
rs8238464	2	181436896	ALY	BAS	0.421502	0.385393	0.937772	0.708667	0.497218
rs8238464	2	181436896	ALY	HCT	0.421502	0.505567	0.596381	0.659662	0.497741
rs8238464	2	181436896	ALY	HGB	0.421502	0.440005	0.837521	0.713912	0.513772
rs8238464	2	181436896	ALY	LIC	0.421502	0.0628293	0.819433	0.264021	0.153775
rs8238464	2	181436896	ALY	LYM	0.421502	0.302148	0.829782	0.610044	0.435589
rs8238464	2	181436896	ALY	MCH	0.421502	0.16327	0.607122	0.385082	0.29573
rs8238464	2	181436896	ALY	MCV	0.421502	0.606203	0.869487	0.807761	0.580026
rs8238464	2	181436896	ALY	MON	0.421502	0.262409	0.703884	0.530311	0.394529
rs8238464	2	181436896	ALY	MPV	0.421502	0.691206	0.697625	0.785083	0.57114
rs8238464	2	181436896	ALY	NEU	0.421502	0.207871	0.715248	0.476661	0.349599
rs8238464	2	181436896	ALY	PCT	0.421502	0.534083	0.323021	0.513128	0.408686
rs8238464	2	181436896	ALY	PLT	0.421502	0.370667	0.353788	0.447019	0.379898
rs8238464	2	181436896	ALY	RBC	0.421502	0.450018	0.670988	0.660062	0.493021
rs8238464	2	181436896	ALY	WBC	0.421502	0.325753	0.838386	0.632967	0.452145
rs8238464	2	181436896	BAS	HCT	0.385393	0.505567	0.0817934	0.218419	0.178586
rs8238464	2	181436896	BAS	HGB	0.385393	0.440005	0.0999638	0.226979	0.201734
rs8238464	2	181436896	BAS	LIC	0.385393	0.0628293	0.956342	0.27452	0.153401
rs8238464	2	181436896	BAS	LYM	0.385393	0.302148	0.287064	0.340053	0.31956
rs8238464	2	181436896	BAS	MCH	0.385393	0.16327	0.303024	0.244056	0.249592
rs8238464	2	181436896	BAS	MCV	0.385393	0.606203	0.708158	0.730857	0.530365
rs8238464	2	181436896	BAS	MON	0.385393	0.262409	0.441461	0.399217	0.345989
rs8238464	2	181436896	BAS	MPV	0.385393	0.691206	0.947012	0.838968	0.588529
rs8238464	2	181436896	BAS	NEU	0.385393	0.207871	0.455531	0.357298	0.312478
rs8238464	2	181436896	BAS	PCT	0.385393	0.534083	0.265644	0.444509	0.364452
rs8238464	2	181436896	BAS	PLT	0.385393	0.370667	0.589958	0.550591	0.429331
rs8238464	2	181436896	BAS	RBC	0.385393	0.450018	0.136101	0.277679	0.246622
rs8238464	2	181436896	BAS	WBC	0.385393	0.325753	0.388395	0.418538	0.36411
rs8238464	2	181436896	HCT	HGB	0.505567	0.440005	0.552512	0.650624	0.495001
rs8238464	2	181436896	HCT	LIC	0.505567	0.0628293	0.625286	0.25022	0.153898
rs8238464	2	181436896	HCT	LYM	0.505567	0.302148	0.154821	0.277996	0.255391
rs8238464	2	181436896	HCT	MCH	0.505567	0.16327	0.712515	0.461535	0.315581
rs8238464	2	181436896	HCT	MCV	0.505567	0.606203	0.61249	0.764376	0.570313
rs8238464	2	181436896	HCT	MON	0.505567	0.262409	0.281771	0.362127	0.321275
rs8238464	2	181436896	HCT	MPV	0.505567	0.691206	0.810717	0.865946	0.644025
rs8238464	2	181436896	HCT	NEU	0.505567	0.207871	0.481064	0.426634	0.338318
rs8238464	2	181436896	HCT	PCT	0.505567	0.534083	0.227962	0.472354	0.364209
rs8238464	2	181436896	HCT	PLT	0.505567	0.370667	0.605461	0.629078	0.474125
rs8238464	2	181436896	HCT	RBC	0.505567	0.450018	0.43299	0.591381	0.460855
rs8238464	2	181436896	HCT	WBC	0.505567	0.325753	0.185791	0.323291	0.287627
rs8238464	2	181436896	HGB	LIC	0.440005	0.0628293	0.920008	0.290258	0.155636
rs8238464	2	181436896	HGB	LYM	0.440005	0.302148	0.111206	0.20837	0.205836
rs8238464	2	181436896	HGB	MCH	0.440005	0.16327	0.977857	0.504536	0.318466
rs8238464	2	181436896	HGB	MCV	0.440005	0.606203	0.339825	0.569491	0.436999
rs8238464	2	181436896	HGB	MON	0.440005	0.262409	0.188205	0.264238	0.26323
rs8238464	2	181436896	HGB	MPV	0.440005	0.691206	0.661834	0.782576	0.57357
rs8238464	2	181436896	HGB	NEU	0.440005	0.207871	0.243647	0.268276	0.268152
rs8238464	2	181436896	HGB	PCT	0.440005	0.534083	0.30869	0.512524	0.406253
rs8238464	2	181436896	HGB	PLT	0.440005	0.370667	0.7725	0.65732	0.478848
rs8238464	2	181436896	HGB	RBC	0.440005	0.450018	0.394719	0.531303	0.426847
rs8238464	2	181436896	HGB	WBC	0.440005	0.325753	0.131571	0.242414	0.231786
rs8238464	2	181436896	LIC	LYM	0.0628293	0.302148	0.550831	0.166887	0.142577
rs8238464	2	181436896	LIC	MCH	0.0628293	0.16327	0.22995	0.059793	0.113681
rs8238464	2	181436896	LIC	MCV	0.0628293	0.606203	0.167794	0.120267	0.127522
rs8238464	2	181436896	LIC	MON	0.0628293	0.262409	0.334518	0.108768	0.132063
rs8238464	2	181436896	LIC	MPV	0.0628293	0.691206	0.425953	0.239561	0.152203
rs8238464	2	181436896	LIC	NEU	0.0628293	0.207871	0.200287	0.0644138	0.116642
rs8238464	2	181436896	LIC	PCT	0.0628293	0.534083	0.54438	0.237716	0.152863
rs8238464	2	181436896	LIC	PLT	0.0628293	0.370667	0.423675	0.160674	0.143032
rs8238464	2	181436896	LIC	RBC	0.0628293	0.450018	0.783658	0.267352	0.154525
rs8238464	2	181436896	LIC	WBC	0.0628293	0.325753	0.456384	0.154996	0.141662
rs8238464	2	181436896	LYM	MCH	0.302148	0.16327	0.867334	0.390114	0.283355
rs8238464	2	181436896	LYM	MCV	0.302148	0.606203	0.206237	0.364248	0.305872
rs8238464	2	181436896	LYM	MON	0.302148	0.262409	0.185537	0.207713	0.239804
rs8238464	2	181436896	LYM	MPV	0.302148	0.691206	0.711495	0.701954	0.486865
rs8238464	2	181436896	LYM	NEU	0.302148	0.207871	0.16588	0.166488	0.212033
rs8238464	2	181436896	LYM	PCT	0.302148	0.534083	0.160451	0.293333	0.262825
rs8238464	2	181436896	LYM	PLT	0.302148	0.370667	0.721391	0.539751	0.405752
rs8238464	2	181436896	LYM	RBC	0.302148	0.450018	0.13193	0.235074	0.228806
rs8238464	2	181436896	LYM	WBC	0.302148	0.325753	0.266744	0.295741	0.296198
rs8238464	2	181436896	MCH	MCV	0.16327	0.606203	0.00377361	0.0149544	0.0109982
rs8238464	2	181436896	MCH	MON	0.16327	0.262409	0.970339	0.384028	0.273567
rs8238464	2	181436896	MCH	MPV	0.16327	0.691206	0.419705	0.41211	0.301381
rs8238464	2	181436896	MCH	NEU	0.16327	0.207871	0.832753	0.308775	0.247191
rs8238464	2	181436896	MCH	PCT	0.16327	0.534083	0.968811	0.551212	0.332249
rs8238464	2	181436896	MCH	PLT	0.16327	0.370667	0.867803	0.435262	0.300752
rs8238464	2	181436896	MCH	RBC	0.16327	0.450018	0.512853	0.363746	0.291352
rs8238464	2	181436896	MCH	WBC	0.16327	0.325753	0.886558	0.411119	0.290625
rs8238464	2	181436896	MCV	MON	0.606203	0.262409	0.181234	0.312358	0.273269
rs8238464	2	181436896	MCV	MPV	0.606203	0.691206	0.452543	0.767028	0.565388
rs8238464	2	181436896	MCV	NEU	0.606203	0.207871	0.182389	0.273286	0.251191
rs8238464	2	181436896	MCV	PCT	0.606203	0.534083	0.926757	0.87866	0.652031
rs8238464	2	181436896	MCV	PLT	0.606203	0.370667	0.816087	0.758219	0.538328
rs8238464	2	181436896	MCV	RBC	0.606203	0.450018	0.803159	0.804262	0.586301
rs8238464	2	181436896	MCV	WBC	0.606203	0.325753	0.161746	0.331351	0.27518
rs8238464	2	181436896	MON	MPV	0.262409	0.691206	0.333322	0.468069	0.363297
rs8238464	2	181436896	MON	NEU	0.262409	0.207871	0.16168	0.149231	0.202612
rs8238464	2	181436896	MON	PCT	0.262409	0.534083	0.203068	0.310024	0.282814
rs8238464	2	181436896	MON	PLT	0.262409	0.370667	0.895561	0.559136	0.393427
rs8238464	2	181436896	MON	RBC	0.262409	0.450018	0.147917	0.231236	0.234493
rs8238464	2	181436896	MON	WBC	0.262409	0.325753	0.156962	0.195952	0.226387
rs8238464	2	181436896	MPV	NEU	0.691206	0.207871	0.320086	0.405656	0.319775
rs8238464	2	181436896	MPV	PCT	0.691206	0.534083	0.603644	0.808522	0.602928
rs8238464	2	181436896	MPV	PLT	0.691206	0.370667	0.573305	0.69883	0.509437
rs8238464	2	181436896	MPV	RBC	0.691206	0.450018	0.587762	0.75743	0.558633
rs8238464	2	181436896	MPV	WBC	0.691206	0.325753	0.592577	0.672831	0.483551
rs8238464	2	181436896	NEU	PCT	0.207871	0.534083	0.224361	0.286698	0.269296
rs8238464	2	181436896	NEU	PLT	0.207871	0.370667	0.955582	0.516242	0.350672
rs8238464	2	181436896	NEU	RBC	0.207871	0.450018	0.279303	0.2949	0.282668
rs8238464	2	181436896	NEU	WBC	0.207871	0.325753	0.219871	0.209292	0.241379
rs8238464	2	181436896	PCT	PLT	0.534083	0.370667	0.474154	0.578649	0.449154
rs8238464	2	181436896	PCT	RBC	0.534083	0.450018	0.290646	0.503147	0.398136
rs8238464	2	181436896	PCT	WBC	0.534083	0.325753	0.114755	0.251012	0.219677
rs8238464	2	181436896	PLT	RBC	0.370667	0.450018	0.688653	0.632399	0.470804
rs8238464	2	181436896	PLT	WBC	0.370667	0.325753	0.598385	0.511526	0.40329
rs8238464	2	181436896	RBC	WBC	0.450018	0.325753	0.125285	0.238507	0.22601
rs13476950	3	3750239	ALY	BAS	0.0386603	0.597541	0.725156	0.225317	0.103739
rs13476950	3	3750239	ALY	HCT	0.0386603	0.386272	0.463628	0.126959	0.0980006
rs13476950	3	3750239	ALY	HGB	0.0386603	0.372977	0.379987	0.108281	0.0962182
rs13476950	3	3750239	ALY	LIC	0.0386603	0.774295	0.374686	0.17466	0.100581
rs13476950	3	3750239	ALY	LYM	0.0386603	0.145332	0.482957	0.0661305	0.0861631
rs13476950	3	3750239	ALY	MCV	0.0386603	0.731368	0.370862	0.167191	0.100234
rs13476950	3	3750239	ALY	MON	0.0386603	0.622826	0.74847	0.235746	0.104138
rs13476950	3	3750239	ALY	MPV	0.0386603	0.0932906	0.475176	0.0473887	0.0775394
rs13476950	3	3750239	ALY	NEU	0.0386603	0.631236	0.876526	0.261736	0.104927
rs13476950	3	3750239	ALY	PCT	0.0386603	0.545667	0.892061	0.2421	0.104095
rs13476950	3	3750239	ALY	PLT	0.0386603	0.367827	0.77405	0.172545	0.100412
rs13476950	3	3750239	ALY	RBC	0.0386603	0.272252	0.700224	0.132411	0.0968757
rs13476950	3	3750239	ALY	WBC	0.0386603	0.190151	0.809935	0.114614	0.0927071
rs13476950	3	3750239	BAS	HCT	0.597541	0.386272	0.690155	0.720698	0.525272
rs13476950	3	3750239	BAS	HGB	0.597541	0.372977	0.686322	0.70977	0.516201
rs13476950	3	3750239	BAS	LIC	0.597541	0.774295	0.985023	0.954594	0.753726
rs13476950	3	3750239	BAS	LYM	0.597541	0.145332	0.307033	0.298439	0.253994
rs13476950	3	3750239	BAS	MCH	0.597541	0.408483	0.351685	0.555341	0.430721
rs13476950	3	3750239	BAS	MCV	0.597541	0.731368	0.367156	0.722645	0.52043
rs13476950	3	3750239	BAS	MON	0.597541	0.622826	0.62825	0.820491	0.615911
rs13476950	3	3750239	BAS	MPV	0.597541	0.0932906	0.698183	0.370337	0.216998
rs13476950	3	3750239	BAS	NEU	0.597541	0.631236	0.381787	0.69348	0.510467
rs13476950	3	3750239	BAS	PCT	0.597541	0.545667	0.651837	0.796542	0.595206
rs13476950	3	3750239	BAS	PLT	0.597541	0.367827	0.383314	0.550506	0.428509
rs13476950	3	3750239	BAS	RBC	0.597541	0.272252	0.53958	0.561131	0.416673
rs13476950	3	3750239	BAS	WBC	0.597541	0.190151	0.436853	0.422512	0.325323
rs13476950	3	3750239	HCT	HGB	0.386272	0.372977	0.35053	0.426388	0.369331
rs13476950	3	3750239	HCT	LIC	0.386272	0.774295	0.732671	0.804296	0.57195
rs13476950	3	3750239	HCT	LYM	0.386272	0.145332	0.396255	0.267986	0.25014
rs13476950	3	3750239	HCT	MCH	0.386272	0.408483	0.329641	0.433058	0.371722
rs13476950	3	3750239	HCT	MCV	0.386272	0.731368	0.17342	0.419595	0.308563
rs13476950	3	3750239	HCT	MON	0.386272	0.622826	0.725524	0.74515	0.538334
rs13476950	3	3750239	HCT	MPV	0.386272	0.0932906	0.231337	0.143764	0.170157
rs13476950	3	3750239	HCT	NEU	0.386272	0.631236	0.736455	0.752677	0.542407
rs13476950	3	3750239	HCT	PCT	0.386272	0.545667	0.23376	0.420859	0.344853
rs13476950	3	3750239	HCT	PLT	0.386272	0.367827	0.7793	0.622522	0.455185
rs13476950	3	3750239	HCT	RBC	0.386272	0.272252	0.259194	0.302318	0.296442
rs13476950	3	3750239	HCT	WBC	0.386272	0.190151	0.483683	0.351956	0.302562
rs13476950	3	3750239	HGB	LIC	0.372977	0.774295	0.558558	0.724069	0.520567
rs13476950	3	3750239	HGB	LYM	0.372977	0.145332	0.396645	0.262547	0.248281
rs13476950	3	3750239	HGB	MCH	0.372977	0.408483	0.547961	0.548157	0.431397
rs13476950	3	3750239	HGB	MCV	0.372977	0.731368	0.414663	0.628252	0.464395
rs13476950	3	3750239	HGB	MON	0.372977	0.622826	0.713357	0.731291	0.527377
rs13476950	3	3750239	HGB	MPV	0.372977	0.0932906	0.49651	0.229667	0.194623
rs13476950	3	3750239	HGB	NEU	0.372977	0.631236	0.932086	0.804658	0.561989
rs13476950	3	3750239	HGB	PCT	0.372977	0.545667	0.212072	0.391967	0.325058
rs13476950	3	3750239	HGB	PLT	0.372977	0.367827	0.309525	0.388506	0.347602
rs13476950	3	3750239	HGB	RBC	0.372977	0.272252	0.320251	0.334767	0.316564
rs13476950	3	3750239	HGB	WBC	0.372977	0.190151	0.518411	0.358791	0.303979
rs13476950	3	3750239	LIC	LYM	0.774295	0.145332	0.706764	0.535735	0.312918
rs13476950	3	3750239	LIC	MCH	0.774295	0.408483	0.457785	0.694949	0.506413
rs13476950	3	3750239	LIC	MCV	0.774295	0.731368	0.342477	0.772922	0.537759
rs13476950	3	3750239	LIC	MON	0.774295	0.622826	0.657277	0.890367	0.678962
rs13476950	3	3750239	LIC	MPV	0.774295	0.0932906	0.607932	0.395662	0.21969
rs13476950	3	3750239	LIC	NEU	0.774295	0.631236	0.919121	0.952547	0.756871
rs13476950	3	3750239	LIC	PCT	0.774295	0.545667	0.871827	0.919935	0.70239
rs13476950	3	3750239	LIC	PLT	0.774295	0.367827	0.803568	0.815186	0.570927
rs13476950	3	3750239	LIC	RBC	0.774295	0.272252	0.582787	0.650506	0.449071
rs13476950	3	3750239	LIC	WBC	0.774295	0.190151	0.575782	0.552108	0.362002
rs13476950	3	3750239	LYM	MCH	0.145332	0.408483	0.982543	0.459585	0.289949
rs13476950	3	3750239	LYM	MCV	0.145332	0.731368	0.694527	0.5169	0.309664
rs13476950	3	3750239	LYM	MON	0.145332	0.622826	0.223989	0.253375	0.231645
rs13476950	3	3750239	LYM	MPV	0.145332	0.0932906	0.513692	0.127468	0.153479
rs13476950	3	3750239	LYM	NEU	0.145332	0.631236	0.102509	0.155687	0.164652
rs13476950	3	3750239	LYM	PCT	0.145332	0.545667	0.395994	0.328152	0.266935
rs13476950	3	3750239	LYM	PLT	0.145332	0.367827	0.491329	0.295811	0.257848
rs13476950	3	3750239	LYM	RBC	0.145332	0.272252	0.480945	0.24376	0.237471
rs13476950	3	3750239	LYM	WBC	0.145332	0.190151	0.137743	0.0840834	0.154642
rs13476950	3	3750239	MCH	MCV	0.408483	0.731368	0.796869	0.824926	0.591681
rs13476950	3	3750239	MCH	MON	0.408483	0.622826	0.837627	0.797221	0.571699
rs13476950	3	3750239	MCH	MPV	0.408483	0.0932906	0.176829	0.124659	0.159384
rs13476950	3	3750239	MCH	NEU	0.408483	0.631236	0.812061	0.792731	0.56994
rs13476950	3	3750239	MCH	PCT	0.408483	0.545667	0.17556	0.371449	0.300699
rs13476950	3	3750239	MCH	PLT	0.408483	0.367827	0.448974	0.494546	0.405731
rs13476950	3	3750239	MCH	RBC	0.408483	0.272252	0.416865	0.407401	0.352112
rs13476950	3	3750239	MCH	WBC	0.408483	0.190151	0.916676	0.507876	0.340988
rs13476950	3	3750239	MCV	MON	0.731368	0.622826	0.633991	0.870244	0.659312
rs13476950	3	3750239	MCV	MPV	0.731368	0.0932906	0.584462	0.375344	0.217431
rs13476950	3	3750239	MCV	NEU	0.731368	0.631236	0.736311	0.904606	0.696118
rs13476950	3	3750239	MCV	PCT	0.731368	0.545667	0.103981	0.383646	0.234063
rs13476950	3	3750239	MCV	PLT	0.731368	0.367827	0.0641752	0.229568	0.15253
rs13476950	3	3750239	MCV	RBC	0.731368	0.272252	0.394043	0.532282	0.395874
rs13476950	3	3750239	MCV	WBC	0.731368	0.190151	0.906874	0.657594	0.388149
rs13476950	3	3750239	MON	MPV	0.622826	0.0932906	0.944231	0.44529	0.224151
rs13476950	3	3750239	MON	NEU	0.622826	0.631236	0.667949	0.848484	0.640082
rs13476950	3	3750239	MON	PCT	0.622826	0.545667	0.21028	0.508795	0.366131
rs13476950	3	3750239	MON	PLT	0.622826	0.367827	0.0687782	0.21687	0.159035
rs13476950	3	3750239	MON	RBC	0.622826	0.272252	0.641278	0.617675	0.438722
rs13476950	3	3750239	MON	WBC	0.622826	0.190151	0.460502	0.443915	0.332001
rs13476950	3	3750239	MPV	NEU	0.0932906	0.631236	0.460418	0.30138	0.207249
rs13476950	3	3750239	MPV	PCT	0.0932906	0.545667	0.0821232	0.0897887	0.121317
rs13476950	3	3750239	MPV	PLT	0.0932906	0.367827	0.397201	0.197921	0.188023
rs13476950	3	3750239	MPV	RBC	0.0932906	0.272252	0.375043	0.157006	0.175864
rs13476950	3	3750239	MPV	WBC	0.0932906	0.190151	0.63348	0.174875	0.170874
rs13476950	3	3750239	NEU	PCT	0.631236	0.545667	0.110063	0.364975	0.239952
rs13476950	3	3750239	NEU	PLT	0.631236	0.367827	0.138234	0.332273	0.260034
rs13476950	3	3750239	NEU	RBC	0.631236	0.272252	0.907883	0.715114	0.471793
rs13476950	3	3750239	NEU	WBC	0.631236	0.190151	0.240489	0.312587	0.272693
rs13476950	3	3750239	PCT	PLT	0.545667	0.367827	0.36558	0.515381	0.411711
rs13476950	3	3750239	PCT	RBC	0.545667	0.272252	0.146584	0.264575	0.243354
rs13476950	3	3750239	PCT	WBC	0.545667	0.190151	0.380903	0.373493	0.308739
rs13476950	3	3750239	PLT	RBC	0.367827	0.272252	0.230205	0.273784	0.279442
rs13476950	3	3750239	PLT	WBC	0.367827	0.190151	0.494869	0.346825	0.300048
rs13476950	3	3750239	RBC	WBC	0.272252	0.190151	0.570792	0.316853	0.280793
rs13476953	3	4335523	ALY	BAS	0.0385293	0.609503	0.733003	0.229151	0.103594
rs13476953	3	4335523	ALY	HCT	0.0385293	0.401334	0.415344	0.120672	0.0972334
rs13476953	3	4335523	ALY	HGB	0.0385293	0.381295	0.344142	0.102454	0.0952905
rs13476953	3	4335523	ALY	LIC	0.0385293	0.798533	0.369685	0.176248	0.100296
rs13476953	3	4335523	ALY	LYM	0.0385293	0.14628	0.456139	0.0636161	0.0857565
rs13476953	3	4335523	ALY	MCV	0.0385293	0.736009	0.386438	0.172051	0.100332
rs13476953	3	4335523	ALY	MON	0.0385293	0.607035	0.737508	0.229445	0.1036
rs13476953	3	4335523	ALY	MPV	0.0385293	0.0927365	0.50969	0.0495456	0.0775204
rs13476953	3	4335523	ALY	NEU	0.0385293	0.628535	0.850519	0.255814	0.104453
rs13476953	3	4335523	ALY	PCT	0.0385293	0.55324	0.848611	0.236284	0.103662
rs13476953	3	4335523	ALY	PLT	0.0385293	0.377047	0.745581	0.170751	0.100175
rs13476953	3	4335523	ALY	RBC	0.0385293	0.2763	0.627364	0.12391	0.0962542
rs13476953	3	4335523	ALY	WBC	0.0385293	0.191269	0.777436	0.111642	0.0923964
rs13476953	3	4335523	BAS	HCT	0.609503	0.401334	0.66108	0.724736	0.531439
rs13476953	3	4335523	BAS	HGB	0.609503	0.381295	0.659498	0.710311	0.519065
rs13476953	3	4335523	BAS	LIC	0.609503	0.798533	0.984989	0.961435	0.767614
rs13476953	3	4335523	BAS	LYM	0.609503	0.14628	0.318491	0.309621	0.258249
rs13476953	3	4335523	BAS	MCH	0.609503	0.410901	0.330852	0.546227	0.422722
rs13476953	3	4335523	BAS	MCV	0.609503	0.736009	0.344465	0.712516	0.508267
rs13476953	3	4335523	BAS	MON	0.609503	0.607035	0.630023	0.819739	0.61535
rs13476953	3	4335523	BAS	MPV	0.609503	0.0927365	0.68435	0.369077	0.216058
rs13476953	3	4335523	BAS	NEU	0.609503	0.628535	0.391468	0.704442	0.518478
rs13476953	3	4335523	BAS	PCT	0.609503	0.55324	0.673721	0.813348	0.60821
rs13476953	3	4335523	BAS	PLT	0.609503	0.377047	0.406198	0.577195	0.444134
rs13476953	3	4335523	BAS	RBC	0.609503	0.2763	0.511119	0.556046	0.415718
rs13476953	3	4335523	BAS	WBC	0.609503	0.191269	0.451242	0.435639	0.330213
rs13476953	3	4335523	HCT	HGB	0.401334	0.381295	0.362418	0.447793	0.381021
rs13476953	3	4335523	HCT	LIC	0.401334	0.798533	0.684711	0.804644	0.576429
rs13476953	3	4335523	HCT	LYM	0.401334	0.14628	0.402259	0.277755	0.253939
rs13476953	3	4335523	HCT	MCH	0.401334	0.410901	0.331015	0.444125	0.377531
rs13476953	3	4335523	HCT	MCV	0.401334	0.736009	0.168959	0.423734	0.307095
rs13476953	3	4335523	HCT	MON	0.401334	0.607035	0.687476	0.734138	0.536324
rs13476953	3	4335523	HCT	MPV	0.401334	0.0927365	0.234535	0.148219	0.17105
rs13476953	3	4335523	HCT	NEU	0.401334	0.628535	0.744078	0.764351	0.552829
rs13476953	3	4335523	HCT	PCT	0.401334	0.55324	0.248552	0.446651	0.360468
rs13476953	3	4335523	HCT	PLT	0.401334	0.377047	0.80489	0.648175	0.469757
rs13476953	3	4335523	HCT	RBC	0.401334	0.2763	0.265815	0.316398	0.30386
rs13476953	3	4335523	HCT	WBC	0.401334	0.191269	0.491955	0.364187	0.307609
rs13476953	3	4335523	HGB	LIC	0.381295	0.798533	0.521152	0.719652	0.517798
rs13476953	3	4335523	HGB	LYM	0.381295	0.14628	0.398693	0.267933	0.250689
rs13476953	3	4335523	HGB	MCH	0.381295	0.410901	0.551755	0.557159	0.436763
rs13476953	3	4335523	HGB	MCV	0.381295	0.736009	0.405643	0.629969	0.465366
rs13476953	3	4335523	HGB	MON	0.381295	0.607035	0.679853	0.717405	0.522566
rs13476953	3	4335523	HGB	MPV	0.381295	0.0927365	0.503175	0.233886	0.19489
rs13476953	3	4335523	HGB	NEU	0.381295	0.628535	0.934745	0.809843	0.56781
rs13476953	3	4335523	HGB	PCT	0.381295	0.55324	0.224663	0.412236	0.337789
rs13476953	3	4335523	HGB	PLT	0.381295	0.377047	0.326646	0.410224	0.359874
rs13476953	3	4335523	HGB	RBC	0.381295	0.2763	0.325851	0.345218	0.322207
rs13476953	3	4335523	HGB	WBC	0.381295	0.191269	0.522592	0.366054	0.307238
rs13476953	3	4335523	LIC	LYM	0.798533	0.14628	0.672947	0.532755	0.313332
rs13476953	3	4335523	LIC	MCH	0.798533	0.410901	0.443595	0.696366	0.505027
rs13476953	3	4335523	LIC	MCV	0.798533	0.736009	0.327653	0.771068	0.529756
rs13476953	3	4335523	LIC	MON	0.798533	0.607035	0.671953	0.896005	0.683707
rs13476953	3	4335523	LIC	MPV	0.798533	0.0927365	0.598852	0.397771	0.218892
rs13476953	3	4335523	LIC	NEU	0.798533	0.628535	0.894016	0.95238	0.757223
rs13476953	3	4335523	LIC	PCT	0.798533	0.55324	0.850569	0.923558	0.708297
rs13476953	3	4335523	LIC	PLT	0.798533	0.377047	0.828298	0.836211	0.58688
rs13476953	3	4335523	LIC	RBC	0.798533	0.2763	0.549143	0.646758	0.448258
rs13476953	3	4335523	LIC	WBC	0.798533	0.191269	0.547548	0.548603	0.361147
rs13476953	3	4335523	LYM	MCH	0.14628	0.410901	0.954209	0.455625	0.290758
rs13476953	3	4335523	LYM	MCV	0.14628	0.736009	0.703221	0.523253	0.311951
rs13476953	3	4335523	LYM	MON	0.14628	0.607035	0.219165	0.247129	0.22995
rs13476953	3	4335523	LYM	MPV	0.14628	0.0927365	0.524907	0.129382	0.153653
rs13476953	3	4335523	LYM	NEU	0.14628	0.628535	0.103143	0.156547	0.16554
rs13476953	3	4335523	LYM	PCT	0.14628	0.55324	0.403743	0.335674	0.269771
rs13476953	3	4335523	LYM	PLT	0.14628	0.377047	0.497244	0.303404	0.260882
rs13476953	3	4335523	LYM	RBC	0.14628	0.2763	0.491354	0.2502	0.24018
rs13476953	3	4335523	LYM	WBC	0.14628	0.191269	0.138593	0.0851837	0.155603
rs13476953	3	4335523	MCH	MCV	0.410901	0.736009	0.798267	0.828345	0.59464
rs13476953	3	4335523	MCH	MON	0.410901	0.607035	0.814467	0.784962	0.565097
rs13476953	3	4335523	MCH	MPV	0.410901	0.0927365	0.180414	0.126355	0.159917
rs13476953	3	4335523	MCH	NEU	0.410901	0.628535	0.797281	0.788433	0.568296
rs13476953	3	4335523	MCH	PCT	0.410901	0.55324	0.173705	0.373315	0.300057
rs13476953	3	4335523	MCH	PLT	0.410901	0.377047	0.434195	0.493858	0.406011
rs13476953	3	4335523	MCH	RBC	0.410901	0.2763	0.420253	0.413721	0.355769
rs13476953	3	4335523	MCH	WBC	0.410901	0.191269	0.890705	0.503667	0.341506
rs13476953	3	4335523	MCV	MON	0.736009	0.607035	0.609377	0.856882	0.645571
rs13476953	3	4335523	MCV	MPV	0.736009	0.0927365	0.594054	0.378801	0.216994
rs13476953	3	4335523	MCV	NEU	0.736009	0.628535	0.737623	0.90536	0.696802
rs13476953	3	4335523	MCV	PCT	0.736009	0.55324	0.101082	0.381932	0.229723
rs13476953	3	4335523	MCV	PLT	0.736009	0.377047	0.0622309	0.229614	0.149402
rs13476953	3	4335523	MCV	RBC	0.736009	0.2763	0.386675	0.532844	0.396611
rs13476953	3	4335523	MCV	WBC	0.736009	0.191269	0.913179	0.662764	0.390523
rs13476953	3	4335523	MON	MPV	0.607035	0.0927365	0.954809	0.440568	0.222586
rs13476953	3	4335523	MON	NEU	0.607035	0.628535	0.644261	0.832728	0.626237
rs13476953	3	4335523	MON	PCT	0.607035	0.55324	0.200746	0.494398	0.355606
rs13476953	3	4335523	MON	PLT	0.607035	0.377047	0.0667341	0.212684	0.155566
rs13476953	3	4335523	MON	RBC	0.607035	0.2763	0.609036	0.601	0.434245
rs13476953	3	4335523	MON	WBC	0.607035	0.191269	0.440152	0.429068	0.327957
rs13476953	3	4335523	MPV	NEU	0.0927365	0.628535	0.467695	0.302341	0.20672
rs13476953	3	4335523	MPV	PCT	0.0927365	0.55324	0.0845326	0.0921199	0.122847
rs13476953	3	4335523	MPV	PLT	0.0927365	0.377047	0.415428	0.206064	0.189363
rs13476953	3	4335523	MPV	RBC	0.0927365	0.2763	0.384374	0.160482	0.176428
rs13476953	3	4335523	MPV	WBC	0.0927365	0.191269	0.644824	0.176884	0.170821
rs13476953	3	4335523	NEU	PCT	0.628535	0.55324	0.11233	0.371076	0.243885
rs13476953	3	4335523	NEU	PLT	0.628535	0.377047	0.141014	0.340001	0.264674
rs13476953	3	4335523	NEU	RBC	0.628535	0.2763	0.912506	0.719298	0.475727
rs13476953	3	4335523	NEU	WBC	0.628535	0.191269	0.240653	0.312997	0.273358
rs13476953	3	4335523	PCT	PLT	0.55324	0.377047	0.363685	0.523761	0.416126
rs13476953	3	4335523	PCT	RBC	0.55324	0.2763	0.151414	0.274438	0.249352
rs13476953	3	4335523	PCT	WBC	0.55324	0.191269	0.384283	0.3794	0.311267
rs13476953	3	4335523	PLT	RBC	0.377047	0.2763	0.232278	0.281818	0.283645
rs13476953	3	4335523	PLT	WBC	0.377047	0.191269	0.493961	0.352494	0.302881
rs13476953	3	4335523	RBC	WBC	0.2763	0.191269	0.580781	0.323868	0.28384
rs13476954	3	4759667	ALY	BAS	0.0368509	0.680527	0.642189	0.219854	0.0994596
rs13476954	3	4759667	ALY	HCT	0.0368509	0.371421	0.471523	0.12107	0.0938981
rs13476954	3	4759667	ALY	HGB	0.0368509	0.362795	0.372402	0.101374	0.0920866
rs13476954	3	4759667	ALY	LIC	0.0368509	0.755895	0.375129	0.166809	0.0963854
rs13476954	3	4759667	ALY	LYM	0.0368509	0.1465	0.460382	0.0620893	0.0830234
rs13476954	3	4759667	ALY	MCV	0.0368509	0.70959	0.421478	0.172688	0.0970301
rs13476954	3	4759667	ALY	MON	0.0368509	0.641	0.787259	0.240339	0.100111
rs13476954	3	4759667	ALY	MPV	0.0368509	0.0954724	0.387144	0.0400046	0.0746387
rs13476954	3	4759667	ALY	NEU	0.0368509	0.583858	0.886803	0.244157	0.100078
rs13476954	3	4759667	ALY	PCT	0.0368509	0.550279	0.905605	0.238491	0.0998075
rs13476954	3	4759667	ALY	PLT	0.0368509	0.374466	0.786453	0.170969	0.0965301
rs13476954	3	4759667	ALY	RBC	0.0368509	0.263294	0.659177	0.12033	0.0924458
rs13476954	3	4759667	ALY	WBC	0.0368509	0.191833	0.783857	0.10912	0.0892193
rs13476954	3	4759667	BAS	HCT	0.680527	0.371421	0.706931	0.75137	0.537984
rs13476954	3	4759667	BAS	HGB	0.680527	0.362795	0.696535	0.741189	0.529894
rs13476954	3	4759667	BAS	LIC	0.680527	0.755895	0.957616	0.964872	0.781933
rs13476954	3	4759667	BAS	LYM	0.680527	0.1465	0.351858	0.349456	0.269362
rs13476954	3	4759667	BAS	MCH	0.680527	0.425289	0.312691	0.569078	0.427421
rs13476954	3	4759667	BAS	MCV	0.680527	0.70959	0.334302	0.724276	0.511071
rs13476954	3	4759667	BAS	MON	0.680527	0.641	0.525442	0.815561	0.60819
rs13476954	3	4759667	BAS	MPV	0.680527	0.0954724	0.681459	0.397424	0.223695
rs13476954	3	4759667	BAS	NEU	0.680527	0.583858	0.422503	0.734756	0.540634
rs13476954	3	4759667	BAS	PCT	0.680527	0.550279	0.587129	0.805141	0.601213
rs13476954	3	4759667	BAS	PLT	0.680527	0.374466	0.329707	0.549806	0.41824
rs13476954	3	4759667	BAS	RBC	0.680527	0.263294	0.533701	0.583538	0.420098
rs13476954	3	4759667	BAS	WBC	0.680527	0.191833	0.502798	0.487864	0.345973
rs13476954	3	4759667	HCT	HGB	0.371421	0.362795	0.340241	0.404976	0.357661
rs13476954	3	4759667	HCT	LIC	0.371421	0.755895	0.707763	0.779237	0.552669
rs13476954	3	4759667	HCT	LYM	0.371421	0.1465	0.353419	0.245334	0.242959
rs13476954	3	4759667	HCT	MCH	0.371421	0.425289	0.303511	0.414788	0.359778
rs13476954	3	4759667	HCT	MCV	0.371421	0.70959	0.159731	0.386675	0.289516
rs13476954	3	4759667	HCT	MON	0.371421	0.641	0.654142	0.71462	0.518928
rs13476954	3	4759667	HCT	MPV	0.371421	0.0954724	0.228026	0.140876	0.17092
rs13476954	3	4759667	HCT	NEU	0.371421	0.583858	0.646534	0.686244	0.504048
rs13476954	3	4759667	HCT	PCT	0.371421	0.550279	0.245723	0.425142	0.349681
rs13476954	3	4759667	HCT	PLT	0.371421	0.374466	0.766181	0.612273	0.44991
rs13476954	3	4759667	HCT	RBC	0.371421	0.263294	0.248839	0.28276	0.285468
rs13476954	3	4759667	HCT	WBC	0.371421	0.191833	0.433982	0.325252	0.293844
rs13476954	3	4759667	HGB	LIC	0.362795	0.755895	0.551516	0.706728	0.509122
rs13476954	3	4759667	HGB	LYM	0.362795	0.1465	0.361625	0.245252	0.242962
rs13476954	3	4759667	HGB	MCH	0.362795	0.425289	0.509231	0.532638	0.42424
rs13476954	3	4759667	HGB	MCV	0.362795	0.70959	0.382599	0.591336	0.442521
rs13476954	3	4759667	HGB	MON	0.362795	0.641	0.65833	0.710008	0.5141
rs13476954	3	4759667	HGB	MPV	0.362795	0.0954724	0.48179	0.224779	0.195999
rs13476954	3	4759667	HGB	NEU	0.362795	0.583858	0.856606	0.755429	0.532243
rs13476954	3	4759667	HGB	PCT	0.362795	0.550279	0.226692	0.402157	0.333893
rs13476954	3	4759667	HGB	PLT	0.362795	0.374466	0.311352	0.387678	0.347276
rs13476954	3	4759667	HGB	RBC	0.362795	0.263294	0.307797	0.315934	0.306019
rs13476954	3	4759667	HGB	WBC	0.362795	0.191833	0.477104	0.338763	0.298056
rs13476954	3	4759667	LIC	LYM	0.755895	0.1465	0.676884	0.520733	0.311649
rs13476954	3	4759667	LIC	MCH	0.755895	0.425289	0.420459	0.676339	0.495652
rs13476954	3	4759667	LIC	MCV	0.755895	0.70959	0.331066	0.749719	0.52149
rs13476954	3	4759667	LIC	MON	0.755895	0.641	0.7039	0.905262	0.697082
rs13476954	3	4759667	LIC	MPV	0.755895	0.0954724	0.594767	0.390786	0.222577
rs13476954	3	4759667	LIC	NEU	0.755895	0.583858	0.866377	0.926662	0.716005
rs13476954	3	4759667	LIC	PCT	0.755895	0.550279	0.863552	0.915253	0.697966
rs13476954	3	4759667	LIC	PLT	0.755895	0.374466	0.820375	0.818794	0.575555
rs13476954	3	4759667	LIC	RBC	0.755895	0.263294	0.565831	0.627062	0.435522
rs13476954	3	4759667	LIC	WBC	0.755895	0.191833	0.547384	0.535227	0.358737
rs13476954	3	4759667	LYM	MCH	0.1465	0.425289	0.974715	0.469138	0.294025
rs13476954	3	4759667	LYM	MCV	0.1465	0.70959	0.708148	0.516198	0.310967
rs13476954	3	4759667	LYM	MON	0.1465	0.641	0.176254	0.223636	0.213377
rs13476954	3	4759667	LYM	MPV	0.1465	0.0954724	0.500411	0.127892	0.155452
rs13476954	3	4759667	LYM	NEU	0.1465	0.583858	0.101948	0.14812	0.163509
rs13476954	3	4759667	LYM	PCT	0.1465	0.550279	0.361907	0.314527	0.263012
rs13476954	3	4759667	LYM	PLT	0.1465	0.374466	0.434935	0.279468	0.254333
rs13476954	3	4759667	LYM	RBC	0.1465	0.263294	0.455038	0.23193	0.233981
rs13476954	3	4759667	LYM	WBC	0.1465	0.191833	0.138786	0.0855336	0.155892
rs13476954	3	4759667	MCH	MCV	0.425289	0.70959	0.835071	0.838719	0.60507
rs13476954	3	4759667	MCH	MON	0.425289	0.641	0.712073	0.773158	0.56436
rs13476954	3	4759667	MCH	MPV	0.425289	0.0954724	0.170538	0.12697	0.160519
rs13476954	3	4759667	MCH	NEU	0.425289	0.583858	0.870525	0.800838	0.575504
rs13476954	3	4759667	MCH	PCT	0.425289	0.550279	0.165096	0.368842	0.293379
rs13476954	3	4759667	MCH	PLT	0.425289	0.374466	0.412155	0.487862	0.402788
rs13476954	3	4759667	MCH	RBC	0.425289	0.263294	0.408118	0.404273	0.348851
rs13476954	3	4759667	MCH	WBC	0.425289	0.191833	0.917341	0.520341	0.346647
rs13476954	3	4759667	MCV	MON	0.70959	0.641	0.553347	0.838414	0.628073
rs13476954	3	4759667	MCV	MPV	0.70959	0.0954724	0.574512	0.370341	0.220198
rs13476954	3	4759667	MCV	NEU	0.70959	0.583858	0.761281	0.889324	0.676348
rs13476954	3	4759667	MCV	PCT	0.70959	0.550279	0.102442	0.375982	0.230979
rs13476954	3	4759667	MCV	PLT	0.70959	0.374466	0.0626723	0.224489	0.149732
rs13476954	3	4759667	MCV	RBC	0.70959	0.263294	0.385286	0.510595	0.384478
rs13476954	3	4759667	MCV	WBC	0.70959	0.191833	0.91453	0.654076	0.388823
rs13476954	3	4759667	MON	MPV	0.641	0.0954724	0.992396	0.469149	0.230027
rs13476954	3	4759667	MON	NEU	0.641	0.583858	0.547789	0.787307	0.588428
rs13476954	3	4759667	MON	PCT	0.641	0.550279	0.228679	0.539334	0.387084
rs13476954	3	4759667	MON	PLT	0.641	0.374466	0.081884	0.248627	0.182449
rs13476954	3	4759667	MON	RBC	0.641	0.263294	0.569828	0.58503	0.421762
rs13476954	3	4759667	MON	WBC	0.641	0.191833	0.360514	0.397692	0.314243
rs13476954	3	4759667	MPV	NEU	0.0954724	0.583858	0.448835	0.28745	0.208117
rs13476954	3	4759667	MPV	PCT	0.0954724	0.550279	0.0879206	0.0962453	0.126767
rs13476954	3	4759667	MPV	PLT	0.0954724	0.374466	0.387207	0.199881	0.190751
rs13476954	3	4759667	MPV	RBC	0.0954724	0.263294	0.369801	0.154505	0.176716
rs13476954	3	4759667	MPV	WBC	0.0954724	0.191833	0.614331	0.175015	0.173261
rs13476954	3	4759667	NEU	PCT	0.583858	0.550279	0.102638	0.337435	0.226023
rs13476954	3	4759667	NEU	PLT	0.583858	0.374466	0.115573	0.28914	0.230136
rs13476954	3	4759667	NEU	RBC	0.583858	0.263294	0.831487	0.661219	0.446864
rs13476954	3	4759667	NEU	WBC	0.583858	0.191833	0.235893	0.296841	0.268701
rs13476954	3	4759667	PCT	PLT	0.550279	0.374466	0.369996	0.525014	0.417219
rs13476954	3	4759667	PCT	RBC	0.550279	0.263294	0.146362	0.260367	0.241009
rs13476954	3	4759667	PCT	WBC	0.550279	0.191833	0.339541	0.35371	0.300743
rs13476954	3	4759667	PLT	RBC	0.374466	0.263294	0.223957	0.266797	0.274382
rs13476954	3	4759667	PLT	WBC	0.374466	0.191833	0.453881	0.335266	0.297425
rs13476954	3	4759667	RBC	WBC	0.263294	0.191833	0.532765	0.300049	0.275535
rs3675711	3	5569220	ALY	BAS	0.0418528	0.981625	0.799104	0.336586	0.114664
rs3675711	3	5569220	ALY	HCT	0.0418528	0.455647	0.69402	0.194254	0.108977
rs3675711	3	5569220	ALY	HGB	0.0418528	0.339264	0.733211	0.166409	0.106365
rs3675711	3	5569220	ALY	LIC	0.0418528	0.850761	0.275965	0.16024	0.104558
rs3675711	3	5569220	ALY	LYM	0.0418528	0.221134	0.837859	0.136996	0.101321
rs3675711	3	5569220	ALY	MON	0.0418528	0.624755	0.605326	0.217484	0.110514
rs3675711	3	5569220	ALY	MPV	0.0418528	0.147075	0.0120971	0.00414612	0.0264651
rs3675711	3	5569220	ALY	NEU	0.0418528	0.805356	0.82207	0.305234	0.113846
rs3675711	3	5569220	ALY	PCT	0.0418528	0.296915	0.510329	0.11964	0.102667
rs3675711	3	5569220	ALY	PLT	0.0418528	0.874206	0.212836	0.137383	0.100889
rs3675711	3	5569220	ALY	RBC	0.0418528	0.254781	0.914038	0.159388	0.103762
rs3675711	3	5569220	ALY	WBC	0.0418528	0.311423	0.794019	0.165765	0.105769
rs3675711	3	5569220	BAS	HCT	0.981625	0.455647	0.91359	0.937971	0.696382
rs3675711	3	5569220	BAS	HGB	0.981625	0.339264	0.939827	0.88771	0.596386
rs3675711	3	5569220	BAS	LIC	0.981625	0.850761	0.904411	0.997011	0.909138
rs3675711	3	5569220	BAS	LYM	0.981625	0.221134	0.605907	0.668946	0.417172
rs3675711	3	5569220	BAS	MCH	0.981625	0.385324	0.245119	0.575407	0.389935
rs3675711	3	5569220	BAS	MCV	0.981625	0.889131	0.27006	0.82248	0.513146
rs3675711	3	5569220	BAS	MON	0.981625	0.624755	0.601496	0.920199	0.700629
rs3675711	3	5569220	BAS	MPV	0.981625	0.147075	0.38506	0.448347	0.288047
rs3675711	3	5569220	BAS	NEU	0.981625	0.805356	0.6064	0.961432	0.767365
rs3675711	3	5569220	BAS	PCT	0.981625	0.296915	0.656241	0.769293	0.50757
rs3675711	3	5569220	BAS	PLT	0.981625	0.874206	0.178025	0.709436	0.385615
rs3675711	3	5569220	BAS	RBC	0.981625	0.254781	0.642234	0.722924	0.461487
rs3675711	3	5569220	BAS	WBC	0.981625	0.311423	0.831985	0.840917	0.55231
rs3675711	3	5569220	HCT	HGB	0.455647	0.339264	0.368353	0.453935	0.381824
rs3675711	3	5569220	HCT	LIC	0.455647	0.850761	0.660647	0.842558	0.61428
rs3675711	3	5569220	HCT	LYM	0.455647	0.221134	0.424229	0.389904	0.330613
rs3675711	3	5569220	HCT	MCH	0.455647	0.385324	0.277896	0.418677	0.357638
rs3675711	3	5569220	HCT	MCV	0.455647	0.889131	0.122447	0.422378	0.261183
rs3675711	3	5569220	HCT	MON	0.455647	0.624755	0.632153	0.753244	0.557911
rs3675711	3	5569220	HCT	MPV	0.455647	0.147075	0.187184	0.187711	0.209259
rs3675711	3	5569220	HCT	NEU	0.455647	0.805356	0.62962	0.817544	0.59706
rs3675711	3	5569220	HCT	PCT	0.455647	0.296915	0.314906	0.389199	0.34332
rs3675711	3	5569220	HCT	PLT	0.455647	0.874206	0.81966	0.896491	0.658098
rs3675711	3	5569220	HCT	RBC	0.455647	0.254781	0.273661	0.330335	0.306944
rs3675711	3	5569220	HCT	WBC	0.455647	0.311423	0.544862	0.528552	0.414303
rs3675711	3	5569220	HGB	LIC	0.339264	0.850761	0.514404	0.701737	0.494481
rs3675711	3	5569220	HGB	LYM	0.339264	0.221134	0.455419	0.344295	0.310383
rs3675711	3	5569220	HGB	MCH	0.339264	0.385324	0.425744	0.448614	0.380151
rs3675711	3	5569220	HGB	MCV	0.339264	0.889131	0.232448	0.504073	0.358239
rs3675711	3	5569220	HGB	MON	0.339264	0.624755	0.570449	0.646202	0.476101
rs3675711	3	5569220	HGB	MPV	0.339264	0.147075	0.298419	0.209308	0.229046
rs3675711	3	5569220	HGB	NEU	0.339264	0.805356	0.797313	0.80281	0.551121
rs3675711	3	5569220	HGB	PCT	0.339264	0.296915	0.348586	0.34965	0.326646
rs3675711	3	5569220	HGB	PLT	0.339264	0.874206	0.99363	0.874724	0.588482
rs3675711	3	5569220	HGB	RBC	0.339264	0.254781	0.294205	0.290236	0.292071
rs3675711	3	5569220	HGB	WBC	0.339264	0.311423	0.604684	0.481305	0.384006
rs3675711	3	5569220	LIC	LYM	0.850761	0.221134	0.911896	0.74055	0.441554
rs3675711	3	5569220	LIC	MCH	0.850761	0.385324	0.281787	0.574446	0.409869
rs3675711	3	5569220	LIC	MCV	0.850761	0.889131	0.198759	0.705125	0.409203
rs3675711	3	5569220	LIC	MON	0.850761	0.624755	0.589684	0.888004	0.67086
rs3675711	3	5569220	LIC	MPV	0.850761	0.147075	0.499532	0.47603	0.300705
rs3675711	3	5569220	LIC	NEU	0.850761	0.805356	0.871115	0.984364	0.841501
rs3675711	3	5569220	LIC	PCT	0.850761	0.296915	0.8203	0.790051	0.520612
rs3675711	3	5569220	LIC	PLT	0.850761	0.874206	0.738224	0.976927	0.816567
rs3675711	3	5569220	LIC	RBC	0.850761	0.254781	0.494166	0.613649	0.421113
rs3675711	3	5569220	LIC	WBC	0.850761	0.311423	0.810237	0.799083	0.533742
rs3675711	3	5569220	LYM	MCH	0.221134	0.385324	0.906256	0.528241	0.364928
rs3675711	3	5569220	LYM	MCV	0.221134	0.889131	0.862629	0.737501	0.440782
rs3675711	3	5569220	LYM	MON	0.221134	0.624755	0.339499	0.409956	0.330823
rs3675711	3	5569220	LYM	MPV	0.221134	0.147075	0.635966	0.256466	0.23267
rs3675711	3	5569220	LYM	NEU	0.221134	0.805356	0.175911	0.327701	0.262043
rs3675711	3	5569220	LYM	PCT	0.221134	0.296915	0.184556	0.183591	0.225419
rs3675711	3	5569220	LYM	PLT	0.221134	0.874206	0.157809	0.322738	0.249941
rs3675711	3	5569220	LYM	RBC	0.221134	0.254781	0.579788	0.335624	0.294931
rs3675711	3	5569220	LYM	WBC	0.221134	0.311423	0.218467	0.210673	0.243693
rs3675711	3	5569220	MCH	MCV	0.385324	0.889131	0.574192	0.776625	0.549301
rs3675711	3	5569220	MCH	MON	0.385324	0.624755	0.785683	0.766362	0.548584
rs3675711	3	5569220	MCH	MPV	0.385324	0.147075	0.209931	0.181435	0.211895
rs3675711	3	5569220	MCH	NEU	0.385324	0.805356	0.586046	0.756036	0.541198
rs3675711	3	5569220	MCH	PCT	0.385324	0.296915	0.231494	0.297264	0.291745
rs3675711	3	5569220	MCH	PLT	0.385324	0.874206	0.803174	0.85543	0.601905
rs3675711	3	5569220	MCH	RBC	0.385324	0.254781	0.348765	0.344708	0.319577
rs3675711	3	5569220	MCH	WBC	0.385324	0.311423	0.779554	0.577748	0.423187
rs3675711	3	5569220	MCV	MON	0.889131	0.624755	0.880115	0.963932	0.776893
rs3675711	3	5569220	MCV	MPV	0.889131	0.147075	0.316585	0.383151	0.270693
rs3675711	3	5569220	MCV	NEU	0.889131	0.805356	0.598214	0.945462	0.742938
rs3675711	3	5569220	MCV	PCT	0.889131	0.296915	0.182573	0.415965	0.300905
rs3675711	3	5569220	MCV	PLT	0.889131	0.874206	0.306898	0.825421	0.54279
rs3675711	3	5569220	MCV	RBC	0.889131	0.254781	0.266152	0.467418	0.340642
rs3675711	3	5569220	MCV	WBC	0.889131	0.311423	0.931833	0.844332	0.55464
rs3675711	3	5569220	MON	MPV	0.624755	0.147075	0.911071	0.548865	0.315873
rs3675711	3	5569220	MON	NEU	0.624755	0.805356	0.721574	0.917257	0.709526
rs3675711	3	5569220	MON	PCT	0.624755	0.296915	0.315855	0.460639	0.368795
rs3675711	3	5569220	MON	PLT	0.624755	0.874206	0.156555	0.554325	0.328513
rs3675711	3	5569220	MON	RBC	0.624755	0.254781	0.742937	0.640219	0.436581
rs3675711	3	5569220	MON	WBC	0.624755	0.311423	0.612563	0.642318	0.465536
rs3675711	3	5569220	MPV	NEU	0.147075	0.805356	0.492754	0.459732	0.297904
rs3675711	3	5569220	MPV	PCT	0.147075	0.296915	0.138478	0.115833	0.172527
rs3675711	3	5569220	MPV	PLT	0.147075	0.874206	0.672737	0.55731	0.318147
rs3675711	3	5569220	MPV	RBC	0.147075	0.254781	0.261207	0.15983	0.206149
rs3675711	3	5569220	MPV	WBC	0.147075	0.311423	0.728111	0.339601	0.263534
rs3675711	3	5569220	NEU	PCT	0.805356	0.296915	0.0951332	0.271612	0.198397
rs3675711	3	5569220	NEU	PLT	0.805356	0.874206	0.0881858	0.474422	0.218575
rs3675711	3	5569220	NEU	RBC	0.805356	0.254781	0.891737	0.757644	0.477096
rs3675711	3	5569220	NEU	WBC	0.805356	0.311423	0.379471	0.582285	0.423251
rs3675711	3	5569220	PCT	PLT	0.296915	0.874206	0.934514	0.829502	0.537448
rs3675711	3	5569220	PCT	RBC	0.296915	0.254781	0.2828	0.261757	0.277035
rs3675711	3	5569220	PCT	WBC	0.296915	0.311423	0.222298	0.255497	0.270819
rs3675711	3	5569220	PLT	RBC	0.874206	0.254781	0.785168	0.745659	0.473003
rs3675711	3	5569220	PLT	WBC	0.874206	0.311423	0.237752	0.484466	0.350425
rs3675711	3	5569220	RBC	WBC	0.254781	0.311423	0.700066	0.448156	0.350285
rs13476957	3	5603847	ALY	BAS	0.0928232	0.872833	0.623363	0.426402	0.221843
rs13476957	3	5603847	ALY	HCT	0.0928232	0.464683	0.642393	0.305231	0.207156
rs13476957	3	5603847	ALY	HGB	0.0928232	0.389596	0.733887	0.297627	0.204046
rs13476957	3	5603847	ALY	LIC	0.0928232	0.984667	0.154392	0.202327	0.164242
rs13476957	3	5603847	ALY	LYM	0.0928232	0.203059	0.746689	0.201988	0.176086
rs13476957	3	5603847	ALY	MCV	0.0928232	0.983677	0.228867	0.258069	0.185654
rs13476957	3	5603847	ALY	MON	0.0928232	0.65443	0.841545	0.429139	0.222395
rs13476957	3	5603847	ALY	MPV	0.0928232	0.145379	0.724173	0.159664	0.157624
rs13476957	3	5603847	ALY	NEU	0.0928232	0.81976	0.65594	0.423753	0.221933
rs13476957	3	5603847	ALY	PCT	0.0928232	0.547312	0.708139	0.354449	0.214096
rs13476957	3	5603847	ALY	PLT	0.0928232	0.45865	0.282161	0.182566	0.181845
rs13476957	3	5603847	ALY	RBC	0.0928232	0.291737	0.938445	0.290118	0.196509
rs13476957	3	5603847	ALY	WBC	0.0928232	0.282248	0.839523	0.26617	0.193457
rs13476957	3	5603847	BAS	HCT	0.872833	0.464683	0.624851	0.840067	0.612485
rs13476957	3	5603847	BAS	HGB	0.872833	0.389596	0.558916	0.767635	0.545293
rs13476957	3	5603847	BAS	LIC	0.872833	0.984667	0.766817	0.991133	0.865711
rs13476957	3	5603847	BAS	LYM	0.872833	0.203059	0.459289	0.541674	0.36374
rs13476957	3	5603847	BAS	MCH	0.872833	0.370829	0.263144	0.553318	0.392539
rs13476957	3	5603847	BAS	MCV	0.872833	0.983677	0.231254	0.779032	0.462496
rs13476957	3	5603847	BAS	MON	0.872833	0.65443	0.790723	0.953321	0.761729
rs13476957	3	5603847	BAS	MPV	0.872833	0.145379	0.417918	0.437477	0.287989
rs13476957	3	5603847	BAS	NEU	0.872833	0.81976	0.59345	0.944104	0.740626
rs13476957	3	5603847	BAS	PCT	0.872833	0.547312	0.722111	0.907495	0.688447
rs13476957	3	5603847	BAS	PLT	0.872833	0.45865	0.158766	0.480054	0.311701
rs13476957	3	5603847	BAS	RBC	0.872833	0.291737	0.407253	0.605012	0.426808
rs13476957	3	5603847	BAS	WBC	0.872833	0.282248	0.679012	0.733806	0.486901
rs13476957	3	5603847	HCT	HGB	0.464683	0.389596	0.395005	0.508957	0.413772
rs13476957	3	5603847	HCT	LIC	0.464683	0.984667	0.661819	0.880653	0.641222
rs13476957	3	5603847	HCT	LYM	0.464683	0.203059	0.352202	0.338928	0.302542
rs13476957	3	5603847	HCT	MCH	0.464683	0.370829	0.354325	0.470419	0.391087
rs13476957	3	5603847	HCT	MCV	0.464683	0.983677	0.180407	0.544994	0.344367
rs13476957	3	5603847	HCT	MON	0.464683	0.65443	0.759678	0.817518	0.600432
rs13476957	3	5603847	HCT	MPV	0.464683	0.145379	0.309998	0.258402	0.24477
rs13476957	3	5603847	HCT	NEU	0.464683	0.81976	0.753683	0.868931	0.638476
rs13476957	3	5603847	HCT	PCT	0.464683	0.547312	0.230168	0.460426	0.360414
rs13476957	3	5603847	HCT	PLT	0.464683	0.45865	0.798282	0.73833	0.537152
rs13476957	3	5603847	HCT	RBC	0.464683	0.291737	0.303968	0.382176	0.338235
rs13476957	3	5603847	HCT	WBC	0.464683	0.282248	0.452289	0.463562	0.37946
rs13476957	3	5603847	HGB	LIC	0.389596	0.984667	0.622361	0.825632	0.578133
rs13476957	3	5603847	HGB	LYM	0.389596	0.203059	0.344731	0.302412	0.288677
rs13476957	3	5603847	HGB	MCH	0.389596	0.370829	0.540069	0.530871	0.421642
rs13476957	3	5603847	HGB	MCV	0.389596	0.983677	0.36626	0.686551	0.47516
rs13476957	3	5603847	HGB	MON	0.389596	0.65443	0.754374	0.770752	0.553464
rs13476957	3	5603847	HGB	MPV	0.389596	0.145379	0.451834	0.291319	0.257323
rs13476957	3	5603847	HGB	NEU	0.389596	0.81976	0.950814	0.881255	0.620045
rs13476957	3	5603847	HGB	PCT	0.389596	0.547312	0.204143	0.39378	0.322844
rs13476957	3	5603847	HGB	PLT	0.389596	0.45865	0.401786	0.509941	0.414596
rs13476957	3	5603847	HGB	RBC	0.389596	0.291737	0.352096	0.376077	0.339572
rs13476957	3	5603847	HGB	WBC	0.389596	0.282248	0.479784	0.436302	0.366121
rs13476957	3	5603847	LIC	LYM	0.984667	0.203059	0.747876	0.703658	0.412237
rs13476957	3	5603847	LIC	MCH	0.984667	0.370829	0.434673	0.719719	0.498934
rs13476957	3	5603847	LIC	MCV	0.984667	0.983677	0.415878	0.935607	0.676175
rs13476957	3	5603847	LIC	MON	0.984667	0.65443	0.541989	0.909899	0.683578
rs13476957	3	5603847	LIC	MPV	0.984667	0.145379	0.880517	0.657438	0.332232
rs13476957	3	5603847	LIC	NEU	0.984667	0.81976	0.918254	0.996418	0.902401
rs13476957	3	5603847	LIC	PCT	0.984667	0.547312	0.797504	0.945974	0.732316
rs13476957	3	5603847	LIC	PLT	0.984667	0.45865	0.890574	0.935351	0.694644
rs13476957	3	5603847	LIC	RBC	0.984667	0.291737	0.600689	0.742097	0.491153
rs13476957	3	5603847	LIC	WBC	0.984667	0.282248	0.610955	0.737799	0.484235
rs13476957	3	5603847	LYM	MCH	0.203059	0.370829	0.975876	0.515748	0.346979
rs13476957	3	5603847	LYM	MCV	0.203059	0.983677	0.664618	0.671464	0.402906
rs13476957	3	5603847	LYM	MON	0.203059	0.65443	0.257771	0.344795	0.290356
rs13476957	3	5603847	LYM	MPV	0.203059	0.145379	0.652028	0.245471	0.22494
rs13476957	3	5603847	LYM	NEU	0.203059	0.81976	0.14171	0.277569	0.227252
rs13476957	3	5603847	LYM	PCT	0.203059	0.547312	0.375371	0.384759	0.318613
rs13476957	3	5603847	LYM	PLT	0.203059	0.45865	0.324783	0.321157	0.29458
rs13476957	3	5603847	LYM	RBC	0.203059	0.291737	0.461786	0.302957	0.285227
rs13476957	3	5603847	LYM	WBC	0.203059	0.282248	0.194599	0.174023	0.220484
rs13476957	3	5603847	MCH	MCV	0.370829	0.983677	0.594148	0.801508	0.555933
rs13476957	3	5603847	MCH	MON	0.370829	0.65443	0.806024	0.775149	0.548911
rs13476957	3	5603847	MCH	MPV	0.370829	0.145379	0.214613	0.178203	0.210751
rs13476957	3	5603847	MCH	NEU	0.370829	0.81976	0.562946	0.739886	0.526972
rs13476957	3	5603847	MCH	PCT	0.370829	0.547312	0.176585	0.353694	0.294499
rs13476957	3	5603847	MCH	PLT	0.370829	0.45865	0.627047	0.612485	0.463553
rs13476957	3	5603847	MCH	RBC	0.370829	0.291737	0.389513	0.386881	0.345156
rs13476957	3	5603847	MCH	WBC	0.370829	0.282248	0.888693	0.576257	0.407338
rs13476957	3	5603847	MCV	MON	0.983677	0.65443	0.937288	0.985214	0.830669
rs13476957	3	5603847	MCV	MPV	0.983677	0.145379	0.307175	0.395732	0.269043
rs13476957	3	5603847	MCV	NEU	0.983677	0.81976	0.564475	0.95442	0.748499
rs13476957	3	5603847	MCV	PCT	0.983677	0.547312	0.105547	0.453451	0.243542
rs13476957	3	5603847	MCV	PLT	0.983677	0.45865	0.114834	0.432167	0.251992
rs13476957	3	5603847	MCV	RBC	0.983677	0.291737	0.329904	0.5809	0.40131
rs13476957	3	5603847	MCV	WBC	0.983677	0.282248	0.897198	0.835932	0.528712
rs13476957	3	5603847	MON	MPV	0.65443	0.145379	0.918799	0.56005	0.315956
rs13476957	3	5603847	MON	NEU	0.65443	0.81976	0.7559	0.936718	0.736948
rs13476957	3	5603847	MON	PCT	0.65443	0.547312	0.308461	0.62194	0.454748
rs13476957	3	5603847	MON	PLT	0.65443	0.45865	0.0960496	0.312359	0.21247
rs13476957	3	5603847	MON	RBC	0.65443	0.291737	0.839079	0.722214	0.487997
rs13476957	3	5603847	MON	WBC	0.65443	0.282248	0.518888	0.584135	0.42868
rs13476957	3	5603847	MPV	NEU	0.145379	0.81976	0.459435	0.444828	0.29197
rs13476957	3	5603847	MPV	PCT	0.145379	0.547312	0.118551	0.156	0.17502
rs13476957	3	5603847	MPV	PLT	0.145379	0.45865	0.748653	0.423782	0.288611
rs13476957	3	5603847	MPV	RBC	0.145379	0.291737	0.306563	0.192066	0.221104
rs13476957	3	5603847	MPV	WBC	0.145379	0.282248	0.705972	0.313229	0.25342
rs13476957	3	5603847	NEU	PCT	0.81976	0.547312	0.144376	0.48465	0.300802
rs13476957	3	5603847	NEU	PLT	0.81976	0.45865	0.142372	0.439622	0.287796
rs13476957	3	5603847	NEU	RBC	0.81976	0.291737	0.987046	0.822845	0.529966
rs13476957	3	5603847	NEU	WBC	0.81976	0.282248	0.316339	0.514757	0.378595
rs13476957	3	5603847	PCT	PLT	0.547312	0.45865	0.32455	0.541885	0.423214
rs13476957	3	5603847	PCT	RBC	0.547312	0.291737	0.133937	0.261702	0.23583
rs13476957	3	5603847	PCT	WBC	0.547312	0.282248	0.325905	0.425692	0.355515
rs13476957	3	5603847	PLT	RBC	0.45865	0.291737	0.330917	0.397439	0.347626
rs13476957	3	5603847	PLT	WBC	0.45865	0.282248	0.368289	0.413554	0.355511
rs13476957	3	5603847	RBC	WBC	0.291737	0.282248	0.553474	0.403676	0.341783
rs6316429	3	5664927	ALY	BAS	0.0423526	0.966062	0.85654	0.349266	0.116216
rs6316429	3	5664927	ALY	HCT	0.0423526	0.517604	0.621979	0.197968	0.110493
rs6316429	3	5664927	ALY	HGB	0.0423526	0.365334	0.648646	0.162475	0.107565
rs6316429	3	5664927	ALY	LIC	0.0423526	0.86477	0.281712	0.165436	0.105942
rs6316429	3	5664927	ALY	LYM	0.0423526	0.228378	0.774945	0.133918	0.102458
rs6316429	3	5664927	ALY	MCV	0.0423526	0.888606	2.74821e-33	3.2488e-31	8.24462e-33
rs6316429	3	5664927	ALY	MON	0.0423526	0.621267	0.588841	0.214598	0.111445
rs6316429	3	5664927	ALY	MPV	0.0423526	0.146527	0.039664	0.0107896	0.0539105
rs6316429	3	5664927	ALY	NEU	0.0423526	0.829741	0.845459	0.317854	0.115388
rs6316429	3	5664927	ALY	PCT	0.0423526	0.31556	0.468671	0.118638	0.103756
rs6316429	3	5664927	ALY	PLT	0.0423526	0.956162	0.18717	0.134923	0.1
rs6316429	3	5664927	ALY	RBC	0.0423526	0.271978	0.716396	0.142797	0.104588
rs6316429	3	5664927	ALY	WBC	0.0423526	0.321613	0.845011	0.177607	0.107511
rs6316429	3	5664927	BAS	HCT	0.966062	0.517604	0.919242	0.955789	0.739834
rs6316429	3	5664927	BAS	HGB	0.966062	0.365334	0.960857	0.904133	0.6233
rs6316429	3	5664927	BAS	LIC	0.966062	0.86477	0.859858	0.995282	0.894324
rs6316429	3	5664927	BAS	LYM	0.966062	0.228378	0.598931	0.67021	0.423521
rs6316429	3	5664927	BAS	MCH	0.966062	0.392553	0.246013	0.577045	0.392291
rs6316429	3	5664927	BAS	MCV	0.966062	0.888606	0.285217	0.831771	0.529419
rs6316429	3	5664927	BAS	MON	0.966062	0.621267	0.587957	0.911885	0.690362
rs6316429	3	5664927	BAS	MPV	0.966062	0.146527	0.38489	0.443683	0.286863
rs6316429	3	5664927	BAS	NEU	0.966062	0.829741	0.604442	0.962795	0.770269
rs6316429	3	5664927	BAS	PCT	0.966062	0.31556	0.650915	0.778876	0.522612
rs6316429	3	5664927	BAS	PLT	0.966062	0.956162	0.16309	0.705661	0.365293
rs6316429	3	5664927	BAS	RBC	0.966062	0.271978	0.652931	0.740549	0.480503
rs6316429	3	5664927	BAS	WBC	0.966062	0.321613	0.827288	0.843427	0.56041
rs6316429	3	5664927	HCT	HGB	0.517604	0.365334	0.408205	0.528143	0.42141
rs6316429	3	5664927	HCT	LIC	0.517604	0.86477	0.626616	0.86368	0.640447
rs6316429	3	5664927	HCT	LYM	0.517604	0.228378	0.475523	0.450922	0.356564
rs6316429	3	5664927	HCT	MCH	0.517604	0.392553	0.290971	0.462768	0.378971
rs6316429	3	5664927	HCT	MCV	0.517604	0.888606	0.12146	0.449484	0.26571
rs6316429	3	5664927	HCT	MON	0.517604	0.621267	0.632154	0.785124	0.585539
rs6316429	3	5664927	HCT	MPV	0.517604	0.146527	0.181984	0.199506	0.210502
rs6316429	3	5664927	HCT	NEU	0.517604	0.829741	0.698958	0.87876	0.656761
rs6316429	3	5664927	HCT	PCT	0.517604	0.31556	0.375331	0.471387	0.386336
rs6316429	3	5664927	HCT	PLT	0.517604	0.956162	0.641139	0.890588	0.66115
rs6316429	3	5664927	HCT	RBC	0.517604	0.271978	0.29961	0.387076	0.33533
rs6316429	3	5664927	HCT	WBC	0.517604	0.321613	0.60563	0.597515	0.448265
rs6316429	3	5664927	HGB	LIC	0.365334	0.86477	0.489165	0.712543	0.505229
rs6316429	3	5664927	HGB	LYM	0.365334	0.228378	0.495566	0.382885	0.328449
rs6316429	3	5664927	HGB	MCH	0.365334	0.392553	0.451586	0.4846	0.400049
rs6316429	3	5664927	HGB	MCV	0.365334	0.888606	0.235895	0.526135	0.37029
rs6316429	3	5664927	HGB	MON	0.365334	0.621267	0.567202	0.663151	0.491008
rs6316429	3	5664927	HGB	MPV	0.365334	0.146527	0.298762	0.218901	0.232395
rs6316429	3	5664927	HGB	NEU	0.365334	0.829741	0.85601	0.84567	0.587012
rs6316429	3	5664927	HGB	PCT	0.365334	0.31556	0.405902	0.409445	0.35843
rs6316429	3	5664927	HGB	PLT	0.365334	0.956162	0.841483	0.874162	0.603446
rs6316429	3	5664927	HGB	RBC	0.365334	0.271978	0.316017	0.328132	0.313205
rs6316429	3	5664927	HGB	WBC	0.365334	0.321613	0.651922	0.526194	0.406478
rs6316429	3	5664927	LIC	LYM	0.86477	0.228378	0.868794	0.740589	0.448692
rs6316429	3	5664927	LIC	MCH	0.86477	0.392553	0.281726	0.583563	0.413601
rs6316429	3	5664927	LIC	MCV	0.86477	0.888606	0.198137	0.708526	0.409346
rs6316429	3	5664927	LIC	MON	0.86477	0.621267	0.5742	0.884636	0.665551
rs6316429	3	5664927	LIC	MPV	0.86477	0.146527	0.487262	0.473087	0.299003
rs6316429	3	5664927	LIC	NEU	0.86477	0.829741	0.898273	0.989804	0.863354
rs6316429	3	5664927	LIC	PCT	0.86477	0.31556	0.811002	0.80679	0.539725
rs6316429	3	5664927	LIC	PLT	0.86477	0.956162	0.721352	0.984311	0.836002
rs6316429	3	5664927	LIC	RBC	0.86477	0.271978	0.471621	0.623007	0.431438
rs6316429	3	5664927	LIC	WBC	0.86477	0.321613	0.76808	0.797836	0.538827
rs6316429	3	5664927	LYM	MCH	0.228378	0.392553	0.860524	0.527997	0.37091
rs6316429	3	5664927	LYM	MCV	0.228378	0.888606	0.872305	0.748893	0.451097
rs6316429	3	5664927	LYM	MON	0.228378	0.621267	0.334013	0.412231	0.333993
rs6316429	3	5664927	LYM	MPV	0.228378	0.146527	0.643074	0.262688	0.235139
rs6316429	3	5664927	LYM	NEU	0.228378	0.829741	0.183636	0.347873	0.271999
rs6316429	3	5664927	LYM	PCT	0.228378	0.31556	0.199494	0.204727	0.238847
rs6316429	3	5664927	LYM	PLT	0.228378	0.956162	0.171017	0.361928	0.266148
rs6316429	3	5664927	LYM	RBC	0.228378	0.271978	0.622466	0.368982	0.310495
rs6316429	3	5664927	LYM	WBC	0.228378	0.321613	0.225584	0.223783	0.251657
rs6316429	3	5664927	MCH	MCV	0.392553	0.888606	0.582409	0.784968	0.556608
rs6316429	3	5664927	MCH	MON	0.392553	0.621267	0.774588	0.766038	0.550655
rs6316429	3	5664927	MCH	MPV	0.392553	0.146527	0.210398	0.183439	0.212389
rs6316429	3	5664927	MCH	NEU	0.392553	0.829741	0.547146	0.750672	0.537607
rs6316429	3	5664927	MCH	PCT	0.392553	0.31556	0.237233	0.315845	0.302064
rs6316429	3	5664927	MCH	PLT	0.392553	0.956162	0.866038	0.89559	0.63185
rs6316429	3	5664927	MCH	RBC	0.392553	0.271978	0.363076	0.369513	0.334134
rs6316429	3	5664927	MCH	WBC	0.392553	0.321613	0.734849	0.575577	0.427498
rs6316429	3	5664927	MCV	MON	0.888606	0.621267	0.880937	0.963271	0.775168
rs6316429	3	5664927	MCV	MPV	0.888606	0.146527	0.316024	0.381872	0.269921
rs6316429	3	5664927	MCV	NEU	0.888606	0.829741	0.58157	0.945619	0.740734
rs6316429	3	5664927	MCV	PCT	0.888606	0.31556	0.179439	0.425563	0.304036
rs6316429	3	5664927	MCV	PLT	0.888606	0.956162	0.315137	0.853023	0.561332
rs6316429	3	5664927	MCV	RBC	0.888606	0.271978	0.266315	0.483099	0.350587
rs6316429	3	5664927	MCV	WBC	0.888606	0.321613	0.920681	0.848943	0.563821
rs6316429	3	5664927	MON	MPV	0.621267	0.146527	0.919501	0.548834	0.315065
rs6316429	3	5664927	MON	NEU	0.621267	0.829741	0.712131	0.919307	0.711061
rs6316429	3	5664927	MON	PCT	0.621267	0.31556	0.302972	0.463867	0.371323
rs6316429	3	5664927	MON	PLT	0.621267	0.956162	0.145288	0.556738	0.31452
rs6316429	3	5664927	MON	RBC	0.621267	0.271978	0.739713	0.655163	0.451926
rs6316429	3	5664927	MON	WBC	0.621267	0.321613	0.59564	0.641936	0.468911
rs6316429	3	5664927	MPV	NEU	0.146527	0.829741	0.49715	0.468012	0.298765
rs6316429	3	5664927	MPV	PCT	0.146527	0.31556	0.132619	0.116937	0.171096
rs6316429	3	5664927	MPV	PLT	0.146527	0.956162	0.683484	0.583898	0.321419
rs6316429	3	5664927	MPV	RBC	0.146527	0.271978	0.259966	0.165879	0.209087
rs6316429	3	5664927	MPV	WBC	0.146527	0.321613	0.738305	0.347843	0.265758
rs6316429	3	5664927	NEU	PCT	0.829741	0.31556	0.0956729	0.287662	0.202341
rs6316429	3	5664927	NEU	PLT	0.829741	0.956162	0.0874447	0.501442	0.219189
rs6316429	3	5664927	NEU	RBC	0.829741	0.271978	0.948683	0.798396	0.505386
rs6316429	3	5664927	NEU	WBC	0.829741	0.321613	0.395102	0.609431	0.438243
rs6316429	3	5664927	PCT	PLT	0.31556	0.956162	0.963017	0.871606	0.571078
rs6316429	3	5664927	PCT	RBC	0.31556	0.271978	0.313938	0.300276	0.29907
rs6316429	3	5664927	PCT	WBC	0.31556	0.321613	0.241974	0.284295	0.288158
rs6316429	3	5664927	PLT	RBC	0.956162	0.271978	0.888516	0.817564	0.512988
rs6316429	3	5664927	PLT	WBC	0.956162	0.321613	0.255776	0.532911	0.371985
rs6316429	3	5664927	RBC	WBC	0.271978	0.321613	0.75615	0.489724	0.369978
rs13476958	3	5879032	ALY	BAS	0.107572	0.881309	0.734912	0.502496	0.25442
rs13476958	3	5879032	ALY	HCT	0.107572	0.4953	0.728953	0.369908	0.236464
rs13476958	3	5879032	ALY	HGB	0.107572	0.418796	0.82737	0.361545	0.232692
rs13476958	3	5879032	ALY	LIC	0.107572	0.994799	0.166803	0.234354	0.184089
rs13476958	3	5879032	ALY	LYM	0.107572	0.203921	0.713819	0.216024	0.192297
rs13476958	3	5879032	ALY	MCH	0.107572	0.376295	0.000734539	0.00195481	0.00218444
rs13476958	3	5879032	ALY	MCV	0.107572	0.959594	0.178211	0.238744	0.188093
rs13476958	3	5879032	ALY	MON	0.107572	0.666822	0.859813	0.472829	0.250861
rs13476958	3	5879032	ALY	MPV	0.107572	0.145637	0.886928	0.200356	0.173511
rs13476958	3	5879032	ALY	NEU	0.107572	0.857198	0.672128	0.473997	0.251035
rs13476958	3	5879032	ALY	PCT	0.107572	0.564976	0.753951	0.404855	0.242083
rs13476958	3	5879032	ALY	PLT	0.107572	0.452141	0.2754	0.195743	0.198165
rs13476958	3	5879032	ALY	RBC	0.107572	0.303871	0.897167	0.315469	0.218952
rs13476958	3	5879032	ALY	WBC	0.107572	0.295139	0.86297	0.303228	0.216714
rs13476958	3	5879032	BAS	HCT	0.881309	0.4953	0.611794	0.852413	0.626541
rs13476958	3	5879032	BAS	HGB	0.881309	0.418796	0.542037	0.780994	0.558933
rs13476958	3	5879032	BAS	LIC	0.881309	0.994799	0.792042	0.993834	0.881714
rs13476958	3	5879032	BAS	LYM	0.881309	0.203921	0.467836	0.549982	0.366926
rs13476958	3	5879032	BAS	MCH	0.881309	0.376295	0.26293	0.559399	0.394973
rs13476958	3	5879032	BAS	MCV	0.881309	0.959594	0.224664	0.767549	0.452634
rs13476958	3	5879032	BAS	MON	0.881309	0.666822	0.81203	0.960839	0.776035
rs13476958	3	5879032	BAS	MPV	0.881309	0.145637	0.425194	0.44407	0.289774
rs13476958	3	5879032	BAS	NEU	0.881309	0.857198	0.617902	0.957904	0.765375
rs13476958	3	5879032	BAS	PCT	0.881309	0.564976	0.695533	0.908261	0.690861
rs13476958	3	5879032	BAS	PLT	0.881309	0.452141	0.161431	0.48296	0.314433
rs13476958	3	5879032	BAS	RBC	0.881309	0.303871	0.390892	0.60752	0.429566
rs13476958	3	5879032	BAS	WBC	0.881309	0.295139	0.702583	0.757316	0.504521
rs13476958	3	5879032	HCT	HGB	0.4953	0.418796	0.424677	0.56205	0.443688
rs13476958	3	5879032	HCT	LIC	0.4953	0.994799	0.589116	0.87138	0.635369
rs13476958	3	5879032	HCT	LYM	0.4953	0.203921	0.341748	0.346287	0.3046
rs13476958	3	5879032	HCT	MCH	0.4953	0.376295	0.360863	0.493813	0.402814
rs13476958	3	5879032	HCT	MCV	0.4953	0.959594	0.185194	0.561842	0.354575
rs13476958	3	5879032	HCT	MON	0.4953	0.666822	0.878839	0.871371	0.644262
rs13476958	3	5879032	HCT	MPV	0.4953	0.145637	0.310238	0.268955	0.247756
rs13476958	3	5879032	HCT	NEU	0.4953	0.857198	0.826645	0.910842	0.68255
rs13476958	3	5879032	HCT	PCT	0.4953	0.564976	0.22662	0.479514	0.365781
rs13476958	3	5879032	HCT	PLT	0.4953	0.452141	0.810079	0.75538	0.548935
rs13476958	3	5879032	HCT	RBC	0.4953	0.303871	0.319468	0.415429	0.355448
rs13476958	3	5879032	HCT	WBC	0.4953	0.295139	0.476095	0.502227	0.399593
rs13476958	3	5879032	HGB	LIC	0.418796	0.994799	0.561751	0.820726	0.579915
rs13476958	3	5879032	HGB	LYM	0.418796	0.203921	0.331921	0.309307	0.291137
rs13476958	3	5879032	HGB	MCH	0.418796	0.376295	0.557176	0.561208	0.438593
rs13476958	3	5879032	HGB	MCV	0.418796	0.959594	0.38214	0.710847	0.496135
rs13476958	3	5879032	HGB	MON	0.418796	0.666822	0.853165	0.825123	0.592938
rs13476958	3	5879032	HGB	MPV	0.418796	0.145637	0.456011	0.305903	0.262075
rs13476958	3	5879032	HGB	NEU	0.418796	0.857198	0.98795	0.912848	0.656946
rs13476958	3	5879032	HGB	PCT	0.418796	0.564976	0.200379	0.412327	0.327929
rs13476958	3	5879032	HGB	PLT	0.418796	0.452141	0.405358	0.526716	0.424541
rs13476958	3	5879032	HGB	RBC	0.418796	0.303871	0.372937	0.412552	0.358848
rs13476958	3	5879032	HGB	WBC	0.418796	0.295139	0.498578	0.472636	0.385518
rs13476958	3	5879032	LIC	LYM	0.994799	0.203921	0.747174	0.707311	0.413938
rs13476958	3	5879032	LIC	MCH	0.994799	0.376295	0.402752	0.705871	0.488151
rs13476958	3	5879032	LIC	MCV	0.994799	0.959594	0.396571	0.924891	0.656606
rs13476958	3	5879032	LIC	MON	0.994799	0.666822	0.55283	0.919118	0.69545
rs13476958	3	5879032	LIC	MPV	0.994799	0.145637	0.864285	0.655655	0.332277
rs13476958	3	5879032	LIC	NEU	0.994799	0.857198	0.939882	0.998468	0.927132
rs13476958	3	5879032	LIC	PCT	0.994799	0.564976	0.753952	0.943784	0.731429
rs13476958	3	5879032	LIC	PLT	0.994799	0.452141	0.844339	0.925458	0.681619
rs13476958	3	5879032	LIC	RBC	0.994799	0.303871	0.550561	0.732445	0.490803
rs13476958	3	5879032	LIC	WBC	0.994799	0.295139	0.586439	0.741517	0.49191
rs13476958	3	5879032	LYM	MCH	0.203921	0.376295	0.962123	0.51692	0.348808
rs13476958	3	5879032	LYM	MCV	0.203921	0.959594	0.644985	0.657792	0.400193
rs13476958	3	5879032	LYM	MON	0.203921	0.666822	0.250364	0.343596	0.288526
rs13476958	3	5879032	LYM	MPV	0.203921	0.145637	0.638316	0.24319	0.224941
rs13476958	3	5879032	LYM	NEU	0.203921	0.857198	0.139344	0.282917	0.226468
rs13476958	3	5879032	LYM	PCT	0.203921	0.564976	0.374003	0.39161	0.320937
rs13476958	3	5879032	LYM	PLT	0.203921	0.452141	0.340816	0.328272	0.298517
rs13476958	3	5879032	LYM	RBC	0.203921	0.303871	0.444989	0.304365	0.287302
rs13476958	3	5879032	LYM	WBC	0.203921	0.295139	0.194878	0.179777	0.223488
rs13476958	3	5879032	MCH	MCV	0.376295	0.959594	0.611283	0.806125	0.562271
rs13476958	3	5879032	MCH	MON	0.376295	0.666822	0.770991	0.772269	0.550038
rs13476958	3	5879032	MCH	MPV	0.376295	0.145637	0.217002	0.181388	0.212282
rs13476958	3	5879032	MCH	NEU	0.376295	0.857198	0.553513	0.751156	0.532791
rs13476958	3	5879032	MCH	PCT	0.376295	0.564976	0.174876	0.36103	0.295689
rs13476958	3	5879032	MCH	PLT	0.376295	0.452141	0.617979	0.608687	0.462437
rs13476958	3	5879032	MCH	RBC	0.376295	0.303871	0.395804	0.402166	0.353988
rs13476958	3	5879032	MCH	WBC	0.376295	0.295139	0.88693	0.591356	0.418223
rs13476958	3	5879032	MCV	MON	0.959594	0.666822	0.953961	0.986092	0.835651
rs13476958	3	5879032	MCV	MPV	0.959594	0.145637	0.310814	0.393326	0.269643
rs13476958	3	5879032	MCV	NEU	0.959594	0.857198	0.563469	0.956934	0.753122
rs13476958	3	5879032	MCV	PCT	0.959594	0.564976	0.104301	0.452307	0.24194
rs13476958	3	5879032	MCV	PLT	0.959594	0.452141	0.110853	0.415494	0.244405
rs13476958	3	5879032	MCV	RBC	0.959594	0.303871	0.342686	0.595154	0.41373
rs13476958	3	5879032	MCV	WBC	0.959594	0.295139	0.891498	0.83917	0.540341
rs13476958	3	5879032	MON	MPV	0.666822	0.145637	0.92835	0.568086	0.317689
rs13476958	3	5879032	MON	NEU	0.666822	0.857198	0.784052	0.952203	0.761099
rs13476958	3	5879032	MON	PCT	0.666822	0.564976	0.318097	0.643802	0.467776
rs13476958	3	5879032	MON	PLT	0.666822	0.452141	0.104657	0.32905	0.226135
rs13476958	3	5879032	MON	RBC	0.666822	0.303871	0.908008	0.7591	0.509179
rs13476958	3	5879032	MON	WBC	0.666822	0.295139	0.544019	0.613529	0.446027
rs13476958	3	5879032	MPV	NEU	0.145637	0.857198	0.437748	0.444384	0.290772
rs13476958	3	5879032	MPV	PCT	0.145637	0.564976	0.117731	0.158749	0.175128
rs13476958	3	5879032	MPV	PLT	0.145637	0.452141	0.76894	0.426978	0.289057
rs13476958	3	5879032	MPV	RBC	0.145637	0.303871	0.303166	0.195946	0.222953
rs13476958	3	5879032	MPV	WBC	0.145637	0.295139	0.693434	0.318441	0.256483
rs13476958	3	5879032	NEU	PCT	0.857198	0.564976	0.144972	0.504397	0.30505
rs13476958	3	5879032	NEU	PLT	0.857198	0.452141	0.162736	0.478205	0.315019
rs13476958	3	5879032	NEU	RBC	0.857198	0.303871	0.933768	0.830161	0.542653
rs13476958	3	5879032	NEU	WBC	0.857198	0.295139	0.334865	0.551938	0.397819
rs13476958	3	5879032	PCT	PLT	0.564976	0.452141	0.314167	0.538038	0.418719
rs13476958	3	5879032	PCT	RBC	0.564976	0.303871	0.12868	0.266875	0.233789
rs13476958	3	5879032	PCT	WBC	0.564976	0.295139	0.337192	0.450981	0.369281
rs13476958	3	5879032	PLT	RBC	0.452141	0.303871	0.332073	0.403915	0.352362
rs13476958	3	5879032	PLT	WBC	0.452141	0.295139	0.396919	0.437202	0.369488
rs13476958	3	5879032	RBC	WBC	0.303871	0.295139	0.57106	0.429555	0.355862
rs6247681	3	5883123	ALY	BAS	0.0423171	0.968671	0.832747	0.344116	0.11599
rs6247681	3	5883123	ALY	HCT	0.0423171	0.459914	0.690263	0.196108	0.110075
rs6247681	3	5883123	ALY	HGB	0.0423171	0.340631	0.723276	0.166562	0.107337
rs6247681	3	5883123	ALY	LIC	0.0423171	0.86791	0.277215	0.164006	0.105669
rs6247681	3	5883123	ALY	LYM	0.0423171	0.221028	0.831107	0.137222	0.102185
rs6247681	3	5883123	ALY	MON	0.0423171	0.628717	0.603254	0.219385	0.11161
rs6247681	3	5883123	ALY	MPV	0.0423171	0.147413	0.0171124	0.00554675	0.033764
rs6247681	3	5883123	ALY	NEU	0.0423171	0.806586	0.823959	0.307889	0.115011
rs6247681	3	5883123	ALY	PCT	0.0423171	0.303116	0.513255	0.122713	0.103883
rs6247681	3	5883123	ALY	PLT	0.0423171	0.907812	0.212289	0.14168	0.101891
rs6247681	3	5883123	ALY	RBC	0.0423171	0.255924	0.89146	0.158398	0.104674
rs6247681	3	5883123	ALY	WBC	0.0423171	0.310992	0.799939	0.16762	0.106774
rs6247681	3	5883123	BAS	HCT	0.968671	0.459914	0.945871	0.942909	0.703583
rs6247681	3	5883123	BAS	HGB	0.968671	0.340631	0.979826	0.894474	0.601364
rs6247681	3	5883123	BAS	LIC	0.968671	0.86791	0.870938	0.995998	0.900165
rs6247681	3	5883123	BAS	LYM	0.968671	0.221028	0.59685	0.661148	0.414816
rs6247681	3	5883123	BAS	MCH	0.968671	0.387405	0.251747	0.580339	0.395472
rs6247681	3	5883123	BAS	MCV	0.968671	0.88869	0.287024	0.833974	0.531761
rs6247681	3	5883123	BAS	MON	0.968671	0.628717	0.59392	0.916561	0.696604
rs6247681	3	5883123	BAS	MPV	0.968671	0.147413	0.38687	0.446886	0.288438
rs6247681	3	5883123	BAS	NEU	0.968671	0.806586	0.602805	0.959104	0.763156
rs6247681	3	5883123	BAS	PCT	0.968671	0.303116	0.635999	0.763012	0.508153
rs6247681	3	5883123	BAS	PLT	0.968671	0.907812	0.167133	0.69899	0.369588
rs6247681	3	5883123	BAS	RBC	0.968671	0.255924	0.674988	0.733895	0.467198
rs6247681	3	5883123	BAS	WBC	0.968671	0.310992	0.823626	0.834981	0.549249
rs6247681	3	5883123	HCT	HGB	0.459914	0.340631	0.370911	0.458688	0.384314
rs6247681	3	5883123	HCT	LIC	0.459914	0.86791	0.682341	0.856972	0.626036
rs6247681	3	5883123	HCT	LYM	0.459914	0.221028	0.420917	0.390117	0.3306
rs6247681	3	5883123	HCT	MCH	0.459914	0.387405	0.280031	0.423671	0.36029
rs6247681	3	5883123	HCT	MCV	0.459914	0.88869	0.122558	0.42456	0.261804
rs6247681	3	5883123	HCT	MON	0.459914	0.628717	0.639501	0.760425	0.563002
rs6247681	3	5883123	HCT	MPV	0.459914	0.147413	0.184904	0.187634	0.208824
rs6247681	3	5883123	HCT	NEU	0.459914	0.806586	0.628156	0.819653	0.599272
rs6247681	3	5883123	HCT	PCT	0.459914	0.303116	0.322751	0.400898	0.349987
rs6247681	3	5883123	HCT	PLT	0.459914	0.907812	0.791016	0.898826	0.660783
rs6247681	3	5883123	HCT	RBC	0.459914	0.255924	0.275327	0.334105	0.30884
rs6247681	3	5883123	HCT	WBC	0.459914	0.310992	0.540377	0.528468	0.414342
rs6247681	3	5883123	HGB	LIC	0.340631	0.86791	0.529845	0.716177	0.50207
rs6247681	3	5883123	HGB	LYM	0.340631	0.221028	0.451261	0.3432	0.310044
rs6247681	3	5883123	HGB	MCH	0.340631	0.387405	0.429899	0.453066	0.3825
rs6247681	3	5883123	HGB	MCV	0.340631	0.88869	0.232996	0.50553	0.359157
rs6247681	3	5883123	HGB	MON	0.340631	0.628717	0.577221	0.652181	0.479332
rs6247681	3	5883123	HGB	MPV	0.340631	0.147413	0.296265	0.209186	0.2291
rs6247681	3	5883123	HGB	NEU	0.340631	0.806586	0.796059	0.803815	0.552313
rs6247681	3	5883123	HGB	PCT	0.340631	0.303116	0.356985	0.359295	0.332004
rs6247681	3	5883123	HGB	PLT	0.340631	0.907812	0.966489	0.8778	0.591489
rs6247681	3	5883123	HGB	RBC	0.340631	0.255924	0.29548	0.292439	0.293328
rs6247681	3	5883123	HGB	WBC	0.340631	0.310992	0.599234	0.479755	0.38363
rs6247681	3	5883123	LIC	LYM	0.86791	0.221028	0.911036	0.745484	0.442859
rs6247681	3	5883123	LIC	MCH	0.86791	0.387405	0.286242	0.585231	0.415109
rs6247681	3	5883123	LIC	MCV	0.86791	0.88869	0.201661	0.714279	0.414578
rs6247681	3	5883123	LIC	MON	0.86791	0.628717	0.574527	0.888054	0.669151
rs6247681	3	5883123	LIC	MPV	0.86791	0.147413	0.494362	0.478881	0.301245
rs6247681	3	5883123	LIC	NEU	0.86791	0.806586	0.870334	0.985952	0.847225
rs6247681	3	5883123	LIC	PCT	0.86791	0.303116	0.843983	0.807608	0.532282
rs6247681	3	5883123	LIC	PLT	0.86791	0.907812	0.704422	0.97798	0.816694
rs6247681	3	5883123	LIC	RBC	0.86791	0.255924	0.505242	0.626131	0.426205
rs6247681	3	5883123	LIC	WBC	0.86791	0.310992	0.807391	0.802899	0.535115
rs6247681	3	5883123	LYM	MCH	0.221028	0.387405	0.907525	0.529839	0.36552
rs6247681	3	5883123	LYM	MCV	0.221028	0.88869	0.855358	0.73498	0.439969
rs6247681	3	5883123	LYM	MON	0.221028	0.628717	0.338426	0.410544	0.330771
rs6247681	3	5883123	LYM	MPV	0.221028	0.147413	0.63617	0.256799	0.232921
rs6247681	3	5883123	LYM	NEU	0.221028	0.806586	0.176191	0.328197	0.262243
rs6247681	3	5883123	LYM	PCT	0.221028	0.303116	0.184289	0.185814	0.226421
rs6247681	3	5883123	LYM	PLT	0.221028	0.907812	0.158988	0.331119	0.25177
rs6247681	3	5883123	LYM	RBC	0.221028	0.255924	0.57364	0.334351	0.294841
rs6247681	3	5883123	LYM	WBC	0.221028	0.310992	0.218282	0.210314	0.243485
rs6247681	3	5883123	MCH	MCV	0.387405	0.88869	0.57809	0.779652	0.55184
rs6247681	3	5883123	MCH	MON	0.387405	0.628717	0.774735	0.765753	0.549191
rs6247681	3	5883123	MCH	MPV	0.387405	0.147413	0.208645	0.181615	0.211898
rs6247681	3	5883123	MCH	NEU	0.387405	0.806586	0.586526	0.758077	0.542886
rs6247681	3	5883123	MCH	PCT	0.387405	0.303116	0.235139	0.304611	0.296058
rs6247681	3	5883123	MCH	PLT	0.387405	0.907812	0.825557	0.871433	0.612979
rs6247681	3	5883123	MCH	RBC	0.387405	0.255924	0.351691	0.348272	0.321471
rs6247681	3	5883123	MCH	WBC	0.387405	0.310992	0.781633	0.579499	0.423958
rs6247681	3	5883123	MCV	MON	0.88869	0.628717	0.889286	0.965929	0.781191
rs6247681	3	5883123	MCV	MPV	0.88869	0.147413	0.315378	0.382727	0.270765
rs6247681	3	5883123	MCV	NEU	0.88869	0.806586	0.599739	0.946012	0.743967
rs6247681	3	5883123	MCV	PCT	0.88869	0.303116	0.185822	0.424398	0.305941
rs6247681	3	5883123	MCV	PLT	0.88869	0.907812	0.319395	0.844016	0.55994
rs6247681	3	5883123	MCV	RBC	0.88869	0.255924	0.267246	0.469342	0.341898
rs6247681	3	5883123	MCV	WBC	0.88869	0.310992	0.937736	0.845381	0.554819
rs6247681	3	5883123	MON	MPV	0.628717	0.147413	0.912935	0.551614	0.316804
rs6247681	3	5883123	MON	NEU	0.628717	0.806586	0.722611	0.918979	0.711878
rs6247681	3	5883123	MON	PCT	0.628717	0.303116	0.318554	0.469054	0.373655
rs6247681	3	5883123	MON	PLT	0.628717	0.907812	0.161083	0.573206	0.337076
rs6247681	3	5883123	MON	RBC	0.628717	0.255924	0.748924	0.645294	0.439033
rs6247681	3	5883123	MON	WBC	0.628717	0.310992	0.611322	0.643103	0.465704
rs6247681	3	5883123	MPV	NEU	0.147413	0.806586	0.493392	0.460938	0.298501
rs6247681	3	5883123	MPV	PCT	0.147413	0.303116	0.135412	0.115878	0.171747
rs6247681	3	5883123	MPV	PLT	0.147413	0.907812	0.667968	0.56586	0.319752
rs6247681	3	5883123	MPV	RBC	0.147413	0.255924	0.257925	0.159216	0.205928
rs6247681	3	5883123	MPV	WBC	0.147413	0.310992	0.729019	0.340018	0.263832
rs6247681	3	5883123	NEU	PCT	0.806586	0.303116	0.0933635	0.272169	0.196725
rs6247681	3	5883123	NEU	PLT	0.806586	0.907812	0.0867949	0.480039	0.216407
rs6247681	3	5883123	NEU	RBC	0.806586	0.255924	0.890107	0.758744	0.478418
rs6247681	3	5883123	NEU	WBC	0.806586	0.310992	0.379726	0.582499	0.423204
rs6247681	3	5883123	PCT	PLT	0.303116	0.907812	0.962149	0.850396	0.551475
rs6247681	3	5883123	PCT	RBC	0.303116	0.255924	0.28676	0.267989	0.280539
rs6247681	3	5883123	PCT	WBC	0.303116	0.310992	0.222298	0.258502	0.272404
rs6247681	3	5883123	PLT	RBC	0.907812	0.255924	0.805822	0.76368	0.480005
rs6247681	3	5883123	PLT	WBC	0.907812	0.310992	0.235994	0.491506	0.350694
rs6247681	3	5883123	RBC	WBC	0.255924	0.310992	0.693718	0.446761	0.350286
gnf03.003.469	3	6380311	ALY	BAS	0.0928232	0.872833	0.623363	0.426402	0.221843
gnf03.003.469	3	6380311	ALY	HCT	0.0928232	0.464683	0.642393	0.305231	0.207156
gnf03.003.469	3	6380311	ALY	HGB	0.0928232	0.389596	0.733887	0.297627	0.204046
gnf03.003.469	3	6380311	ALY	LIC	0.0928232	0.984667	0.154392	0.202327	0.164242
gnf03.003.469	3	6380311	ALY	LYM	0.0928232	0.203059	0.746689	0.201988	0.176086
gnf03.003.469	3	6380311	ALY	MCV	0.0928232	0.983677	0.228867	0.258069	0.185654
gnf03.003.469	3	6380311	ALY	MON	0.0928232	0.65443	0.841545	0.429139	0.222395
gnf03.003.469	3	6380311	ALY	MPV	0.0928232	0.145379	0.724173	0.159664	0.157624
gnf03.003.469	3	6380311	ALY	NEU	0.0928232	0.81976	0.65594	0.423753	0.221933
gnf03.003.469	3	6380311	ALY	PCT	0.0928232	0.547312	0.708139	0.354449	0.214096
gnf03.003.469	3	6380311	ALY	PLT	0.0928232	0.45865	0.282161	0.182566	0.181845
gnf03.003.469	3	6380311	ALY	RBC	0.0928232	0.291737	0.938445	0.290118	0.196509
gnf03.003.469	3	6380311	ALY	WBC	0.0928232	0.282248	0.839523	0.26617	0.193457
gnf03.003.469	3	6380311	BAS	HCT	0.872833	0.464683	0.624851	0.840067	0.612485
gnf03.003.469	3	6380311	BAS	HGB	0.872833	0.389596	0.558916	0.767635	0.545293
gnf03.003.469	3	6380311	BAS	LIC	0.872833	0.984667	0.766817	0.991133	0.865711
gnf03.003.469	3	6380311	BAS	LYM	0.872833	0.203059	0.459289	0.541674	0.36374
gnf03.003.469	3	6380311	BAS	MCH	0.872833	0.370829	0.263144	0.553318	0.392539
gnf03.003.469	3	6380311	BAS	MCV	0.872833	0.983677	0.231254	0.779032	0.462496
gnf03.003.469	3	6380311	BAS	MON	0.872833	0.65443	0.790723	0.953321	0.761729
gnf03.003.469	3	6380311	BAS	MPV	0.872833	0.145379	0.417918	0.437477	0.287989
gnf03.003.469	3	6380311	BAS	NEU	0.872833	0.81976	0.59345	0.944104	0.740626
gnf03.003.469	3	6380311	BAS	PCT	0.872833	0.547312	0.722111	0.907495	0.688447
gnf03.003.469	3	6380311	BAS	PLT	0.872833	0.45865	0.158766	0.480054	0.311701
gnf03.003.469	3	6380311	BAS	RBC	0.872833	0.291737	0.407253	0.605012	0.426808
gnf03.003.469	3	6380311	BAS	WBC	0.872833	0.282248	0.679012	0.733806	0.486901
gnf03.003.469	3	6380311	HCT	HGB	0.464683	0.389596	0.395005	0.508957	0.413772
gnf03.003.469	3	6380311	HCT	LIC	0.464683	0.984667	0.661819	0.880653	0.641222
gnf03.003.469	3	6380311	HCT	LYM	0.464683	0.203059	0.352202	0.338928	0.302542
gnf03.003.469	3	6380311	HCT	MCH	0.464683	0.370829	0.354325	0.470419	0.391087
gnf03.003.469	3	6380311	HCT	MCV	0.464683	0.983677	0.180407	0.544994	0.344367
gnf03.003.469	3	6380311	HCT	MON	0.464683	0.65443	0.759678	0.817518	0.600432
gnf03.003.469	3	6380311	HCT	MPV	0.464683	0.145379	0.309998	0.258402	0.24477
gnf03.003.469	3	6380311	HCT	NEU	0.464683	0.81976	0.753683	0.868931	0.638476
gnf03.003.469	3	6380311	HCT	PCT	0.464683	0.547312	0.230168	0.460426	0.360414
gnf03.003.469	3	6380311	HCT	PLT	0.464683	0.45865	0.798282	0.73833	0.537152
gnf03.003.469	3	6380311	HCT	RBC	0.464683	0.291737	0.303968	0.382176	0.338235
gnf03.003.469	3	6380311	HCT	WBC	0.464683	0.282248	0.452289	0.463562	0.37946
gnf03.003.469	3	6380311	HGB	LIC	0.389596	0.984667	0.622361	0.825632	0.578133
gnf03.003.469	3	6380311	HGB	LYM	0.389596	0.203059	0.344731	0.302412	0.288677
gnf03.003.469	3	6380311	HGB	MCH	0.389596	0.370829	0.540069	0.530871	0.421642
gnf03.003.469	3	6380311	HGB	MCV	0.389596	0.983677	0.36626	0.686551	0.47516
gnf03.003.469	3	6380311	HGB	MON	0.389596	0.65443	0.754374	0.770752	0.553464
gnf03.003.469	3	6380311	HGB	MPV	0.389596	0.145379	0.451834	0.291319	0.257323
gnf03.003.469	3	6380311	HGB	NEU	0.389596	0.81976	0.950814	0.881255	0.620045
gnf03.003.469	3	6380311	HGB	PCT	0.389596	0.547312	0.204143	0.39378	0.322844
gnf03.003.469	3	6380311	HGB	PLT	0.389596	0.45865	0.401786	0.509941	0.414596
gnf03.003.469	3	6380311	HGB	RBC	0.389596	0.291737	0.352096	0.376077	0.339572
gnf03.003.469	3	6380311	HGB	WBC	0.389596	0.282248	0.479784	0.436302	0.366121
gnf03.003.469	3	6380311	LIC	LYM	0.984667	0.203059	0.747876	0.703658	0.412237
gnf03.003.469	3	6380311	LIC	MCH	0.984667	0.370829	0.434673	0.719719	0.498934
gnf03.003.469	3	6380311	LIC	MCV	0.984667	0.983677	0.415878	0.935607	0.676175
gnf03.003.469	3	6380311	LIC	MON	0.984667	0.65443	0.541989	0.909899	0.683578
gnf03.003.469	3	6380311	LIC	MPV	0.984667	0.145379	0.880517	0.657438	0.332232
gnf03.003.469	3	6380311	LIC	NEU	0.984667	0.81976	0.918254	0.996418	0.902401
gnf03.003.469	3	6380311	LIC	PCT	0.984667	0.547312	0.797504	0.945974	0.732316
gnf03.003.469	3	6380311	LIC	PLT	0.984667	0.45865	0.890574	0.935351	0.694644
gnf03.003.469	3	6380311	LIC	RBC	0.984667	0.291737	0.600689	0.742097	0.491153
gnf03.003.469	3	6380311	LIC	WBC	0.984667	0.282248	0.610955	0.737799	0.484235
gnf03.003.469	3	6380311	LYM	MCH	0.203059	0.370829	0.975876	0.515748	0.346979
gnf03.003.469	3	6380311	LYM	MCV	0.203059	0.983677	0.664618	0.671464	0.402906
gnf03.003.469	3	6380311	LYM	MON	0.203059	0.65443	0.257771	0.344795	0.290356
gnf03.003.469	3	6380311	LYM	MPV	0.203059	0.145379	0.652028	0.245471	0.22494
gnf03.003.469	3	6380311	LYM	NEU	0.203059	0.81976	0.14171	0.277569	0.227252
gnf03.003.469	3	6380311	LYM	PCT	0.203059	0.547312	0.375371	0.384759	0.318613
gnf03.003.469	3	6380311	LYM	PLT	0.203059	0.45865	0.324783	0.321157	0.29458
gnf03.003.469	3	6380311	LYM	RBC	0.203059	0.291737	0.461786	0.302957	0.285227
gnf03.003.469	3	6380311	LYM	WBC	0.203059	0.282248	0.194599	0.174023	0.220484
gnf03.003.469	3	6380311	MCH	MCV	0.370829	0.983677	0.594148	0.801508	0.555933
gnf03.003.469	3	6380311	MCH	MON	0.370829	0.65443	0.806024	0.775149	0.548911
gnf03.003.469	3	6380311	MCH	MPV	0.370829	0.145379	0.214613	0.178203	0.210751
gnf03.003.469	3	6380311	MCH	NEU	0.370829	0.81976	0.562946	0.739886	0.526972
gnf03.003.469	3	6380311	MCH	PCT	0.370829	0.547312	0.176585	0.353694	0.294499
gnf03.003.469	3	6380311	MCH	PLT	0.370829	0.45865	0.627047	0.612485	0.463553
gnf03.003.469	3	6380311	MCH	RBC	0.370829	0.291737	0.389513	0.386881	0.345156
gnf03.003.469	3	6380311	MCH	WBC	0.370829	0.282248	0.888693	0.576257	0.407338
gnf03.003.469	3	6380311	MCV	MON	0.983677	0.65443	0.937288	0.985214	0.830669
gnf03.003.469	3	6380311	MCV	MPV	0.983677	0.145379	0.307175	0.395732	0.269043
gnf03.003.469	3	6380311	MCV	NEU	0.983677	0.81976	0.564475	0.95442	0.748499
gnf03.003.469	3	6380311	MCV	PCT	0.983677	0.547312	0.105547	0.453451	0.243542
gnf03.003.469	3	6380311	MCV	PLT	0.983677	0.45865	0.114834	0.432167	0.251992
gnf03.003.469	3	6380311	MCV	RBC	0.983677	0.291737	0.329904	0.5809	0.40131
gnf03.003.469	3	6380311	MCV	WBC	0.983677	0.282248	0.897198	0.835932	0.528712
gnf03.003.469	3	6380311	MON	MPV	0.65443	0.145379	0.918799	0.56005	0.315956
gnf03.003.469	3	6380311	MON	NEU	0.65443	0.81976	0.7559	0.936718	0.736948
gnf03.003.469	3	6380311	MON	PCT	0.65443	0.547312	0.308461	0.62194	0.454748
gnf03.003.469	3	6380311	MON	PLT	0.65443	0.45865	0.0960496	0.312359	0.21247
gnf03.003.469	3	6380311	MON	RBC	0.65443	0.291737	0.839079	0.722214	0.487997
gnf03.003.469	3	6380311	MON	WBC	0.65443	0.282248	0.518888	0.584135	0.42868
gnf03.003.469	3	6380311	MPV	NEU	0.145379	0.81976	0.459435	0.444828	0.29197
gnf03.003.469	3	6380311	MPV	PCT	0.145379	0.547312	0.118551	0.156	0.17502
gnf03.003.469	3	6380311	MPV	PLT	0.145379	0.45865	0.748653	0.423782	0.288611
gnf03.003.469	3	6380311	MPV	RBC	0.145379	0.291737	0.306563	0.192066	0.221104
gnf03.003.469	3	6380311	MPV	WBC	0.145379	0.282248	0.705972	0.313229	0.25342
gnf03.003.469	3	6380311	NEU	PCT	0.81976	0.547312	0.144376	0.48465	0.300802
gnf03.003.469	3	6380311	NEU	PLT	0.81976	0.45865	0.142372	0.439622	0.287796
gnf03.003.469	3	6380311	NEU	RBC	0.81976	0.291737	0.987046	0.822845	0.529966
gnf03.003.469	3	6380311	NEU	WBC	0.81976	0.282248	0.316339	0.514757	0.378595
gnf03.003.469	3	6380311	PCT	PLT	0.547312	0.45865	0.32455	0.541885	0.423214
gnf03.003.469	3	6380311	PCT	RBC	0.547312	0.291737	0.133937	0.261702	0.23583
gnf03.003.469	3	6380311	PCT	WBC	0.547312	0.282248	0.325905	0.425692	0.355515
gnf03.003.469	3	6380311	PLT	RBC	0.45865	0.291737	0.330917	0.397439	0.347626
gnf03.003.469	3	6380311	PLT	WBC	0.45865	0.282248	0.368289	0.413554	0.355511
gnf03.003.469	3	6380311	RBC	WBC	0.291737	0.282248	0.553474	0.403676	0.341783
rs13476961	3	6788035	ALY	BAS	0.0926357	0.887843	0.61005	0.424927	0.221231
rs13476961	3	6788035	ALY	HCT	0.0926357	0.478697	0.65151	0.312744	0.208061
rs13476961	3	6788035	ALY	HGB	0.0926357	0.398969	0.746015	0.30435	0.204892
rs13476961	3	6788035	ALY	LIC	0.0926357	0.968292	0.160404	0.204827	0.166095
rs13476961	3	6788035	ALY	LYM	0.0926357	0.201241	0.757981	0.202499	0.175609
rs13476961	3	6788035	ALY	MCV	0.0926357	0.993793	0.228654	0.259209	0.185476
rs13476961	3	6788035	ALY	MON	0.0926357	0.613993	0.811713	0.406498	0.21969
rs13476961	3	6788035	ALY	MPV	0.0926357	0.146546	0.733252	0.161603	0.15804
rs13476961	3	6788035	ALY	NEU	0.0926357	0.817345	0.648863	0.420215	0.221245
rs13476961	3	6788035	ALY	PCT	0.0926357	0.544087	0.72031	0.356263	0.213962
rs13476961	3	6788035	ALY	PLT	0.0926357	0.485335	0.285997	0.190706	0.183464
rs13476961	3	6788035	ALY	RBC	0.0926357	0.294816	0.955278	0.294644	0.196931
rs13476961	3	6788035	ALY	WBC	0.0926357	0.280176	0.826703	0.262223	0.192631
rs13476961	3	6788035	BAS	HCT	0.887843	0.478697	0.582804	0.834571	0.608374
rs13476961	3	6788035	BAS	HGB	0.887843	0.398969	0.518397	0.758583	0.539393
rs13476961	3	6788035	BAS	LIC	0.887843	0.968292	0.806866	0.993785	0.88276
rs13476961	3	6788035	BAS	LYM	0.887843	0.201241	0.477627	0.553819	0.366337
rs13476961	3	6788035	BAS	MCH	0.887843	0.368961	0.263064	0.556344	0.392773
rs13476961	3	6788035	BAS	MCV	0.887843	0.993793	0.227658	0.78204	0.459761
rs13476961	3	6788035	BAS	MON	0.887843	0.613993	0.795639	0.947362	0.747783
rs13476961	3	6788035	BAS	MPV	0.887843	0.146546	0.40704	0.437172	0.28827
rs13476961	3	6788035	BAS	NEU	0.887843	0.817345	0.609294	0.950233	0.751683
rs13476961	3	6788035	BAS	PCT	0.887843	0.544087	0.75962	0.91923	0.700818
rs13476961	3	6788035	BAS	PLT	0.887843	0.485335	0.172056	0.517975	0.333377
rs13476961	3	6788035	BAS	RBC	0.887843	0.294816	0.385051	0.597433	0.421625
rs13476961	3	6788035	BAS	WBC	0.887843	0.280176	0.702847	0.745588	0.490333
rs13476961	3	6788035	HCT	HGB	0.478697	0.398969	0.406785	0.529776	0.425304
rs13476961	3	6788035	HCT	LIC	0.478697	0.968292	0.677235	0.888329	0.652409
rs13476961	3	6788035	HCT	LYM	0.478697	0.201241	0.360117	0.347271	0.305031
rs13476961	3	6788035	HCT	MCH	0.478697	0.368961	0.348087	0.472067	0.391024
rs13476961	3	6788035	HCT	MCV	0.478697	0.993793	0.178447	0.552466	0.344861
rs13476961	3	6788035	HCT	MON	0.478697	0.613993	0.738048	0.801734	0.591411
rs13476961	3	6788035	HCT	MPV	0.478697	0.146546	0.318242	0.268566	0.248858
rs13476961	3	6788035	HCT	NEU	0.478697	0.817345	0.772013	0.880108	0.651071
rs13476961	3	6788035	HCT	PCT	0.478697	0.544087	0.238677	0.474719	0.369608
rs13476961	3	6788035	HCT	PLT	0.478697	0.485335	0.802438	0.762571	0.556004
rs13476961	3	6788035	HCT	RBC	0.478697	0.294816	0.309796	0.394718	0.344476
rs13476961	3	6788035	HCT	WBC	0.478697	0.280176	0.462368	0.474134	0.383584
rs13476961	3	6788035	HGB	LIC	0.398969	0.968292	0.635202	0.832311	0.586681
rs13476961	3	6788035	HGB	LYM	0.398969	0.201241	0.350526	0.308014	0.290459
rs13476961	3	6788035	HGB	MCH	0.398969	0.368961	0.533878	0.532698	0.423139
rs13476961	3	6788035	HGB	MCV	0.398969	0.993793	0.362833	0.693206	0.478561
rs13476961	3	6788035	HGB	MON	0.398969	0.613993	0.725542	0.749952	0.544127
rs13476961	3	6788035	HGB	MPV	0.398969	0.146546	0.464671	0.301736	0.261271
rs13476961	3	6788035	HGB	NEU	0.398969	0.817345	0.965106	0.888869	0.629447
rs13476961	3	6788035	HGB	PCT	0.398969	0.544087	0.21109	0.404856	0.330334
rs13476961	3	6788035	HGB	PLT	0.398969	0.485335	0.40402	0.531541	0.426014
rs13476961	3	6788035	HGB	RBC	0.398969	0.294816	0.357832	0.386629	0.345104
rs13476961	3	6788035	HGB	WBC	0.398969	0.280176	0.487653	0.443801	0.369172
rs13476961	3	6788035	LIC	LYM	0.968292	0.201241	0.744837	0.695598	0.408469
rs13476961	3	6788035	LIC	MCH	0.968292	0.368961	0.436898	0.715222	0.497353
