## Supplemental Table S7 for "Leveraging the Genetic Correlation between Traits Improves the Detection of Epistasis in Genome-wide Association Studies" (part 14 of 77)

### Sheet: Sheet 1 (continued)
SNP	Chromosome	Basepair	Trait #1	Trait #2	Trait #1 P-value	Trait #2 P-value	Covariance P-value	Fisher P-value	Harmonic Mean P-value
rs13476961	3	6788035	LIC	MCV	0.968292	0.993793	0.416214	0.93465	0.675432
rs13476961	3	6788035	LIC	MON	0.968292	0.613993	0.560434	0.90061	0.6748
rs13476961	3	6788035	LIC	MPV	0.968292	0.146546	0.899082	0.660706	0.334493
rs13476961	3	6788035	LIC	NEU	0.968292	0.817345	0.913494	0.99553	0.895277
rs13476961	3	6788035	LIC	PCT	0.968292	0.544087	0.796816	0.942308	0.727153
rs13476961	3	6788035	LIC	PLT	0.968292	0.485335	0.868039	0.937692	0.70668
rs13476961	3	6788035	LIC	RBC	0.968292	0.294816	0.607508	0.743433	0.494172
rs13476961	3	6788035	LIC	WBC	0.968292	0.280176	0.60969	0.730792	0.480607
rs13476961	3	6788035	LYM	MCH	0.201241	0.368961	0.971169	0.511031	0.344464
rs13476961	3	6788035	LYM	MCV	0.201241	0.993793	0.658355	0.669236	0.400301
rs13476961	3	6788035	LYM	MON	0.201241	0.613993	0.249412	0.324623	0.282824
rs13476961	3	6788035	LYM	MPV	0.201241	0.146546	0.668807	0.249158	0.225764
rs13476961	3	6788035	LYM	NEU	0.201241	0.817345	0.141168	0.274966	0.225965
rs13476961	3	6788035	LYM	PCT	0.201241	0.544087	0.378706	0.383485	0.317538
rs13476961	3	6788035	LYM	PLT	0.201241	0.485335	0.31671	0.325321	0.294491
rs13476961	3	6788035	LYM	RBC	0.201241	0.294816	0.467038	0.305233	0.285652
rs13476961	3	6788035	LYM	WBC	0.201241	0.280176	0.192957	0.171243	0.218645
rs13476961	3	6788035	MCH	MCV	0.368961	0.993793	0.590695	0.801344	0.554582
rs13476961	3	6788035	MCH	MON	0.368961	0.613993	0.808278	0.757834	0.538001
rs13476961	3	6788035	MCH	MPV	0.368961	0.146546	0.214328	0.178388	0.211269
rs13476961	3	6788035	MCH	NEU	0.368961	0.817345	0.566685	0.739518	0.52646
rs13476961	3	6788035	MCH	PCT	0.368961	0.544087	0.17418	0.348819	0.291561
rs13476961	3	6788035	MCH	PLT	0.368961	0.485335	0.627796	0.626599	0.47143
rs13476961	3	6788035	MCH	RBC	0.368961	0.294816	0.385889	0.386058	0.345078
rs13476961	3	6788035	MCH	WBC	0.368961	0.280176	0.89347	0.574407	0.405475
rs13476961	3	6788035	MCV	MON	0.993793	0.613993	0.918645	0.978922	0.805696
rs13476961	3	6788035	MCV	MPV	0.993793	0.146546	0.309726	0.401442	0.271279
rs13476961	3	6788035	MCV	NEU	0.993793	0.817345	0.569511	0.95667	0.752707
rs13476961	3	6788035	MCV	PCT	0.993793	0.544087	0.103736	0.450425	0.240307
rs13476961	3	6788035	MCV	PLT	0.993793	0.485335	0.113674	0.445138	0.25287
rs13476961	3	6788035	MCV	RBC	0.993793	0.294816	0.326192	0.583378	0.401936
rs13476961	3	6788035	MCV	WBC	0.993793	0.280176	0.889997	0.834681	0.526405
rs13476961	3	6788035	MON	MPV	0.613993	0.146546	0.911658	0.543639	0.314156
rs13476961	3	6788035	MON	NEU	0.613993	0.817345	0.730526	0.919062	0.710726
rs13476961	3	6788035	MON	PCT	0.613993	0.544087	0.294846	0.591345	0.437431
rs13476961	3	6788035	MON	PLT	0.613993	0.485335	0.0874214	0.29439	0.198308
rs13476961	3	6788035	MON	RBC	0.613993	0.294816	0.81924	0.70141	0.480671
rs13476961	3	6788035	MON	WBC	0.613993	0.280176	0.49417	0.552826	0.415428
rs13476961	3	6788035	MPV	NEU	0.146546	0.817345	0.472459	0.452489	0.295163
rs13476961	3	6788035	MPV	PCT	0.146546	0.544087	0.121647	0.158881	0.177702
rs13476961	3	6788035	MPV	PLT	0.146546	0.485335	0.774906	0.446346	0.294848
rs13476961	3	6788035	MPV	RBC	0.146546	0.294816	0.313161	0.196996	0.22373
rs13476961	3	6788035	MPV	WBC	0.146546	0.280176	0.725391	0.318302	0.254851
rs13476961	3	6788035	NEU	PCT	0.817345	0.544087	0.14567	0.484665	0.302229
rs13476961	3	6788035	NEU	PLT	0.817345	0.485335	0.140719	0.449302	0.288732
rs13476961	3	6788035	NEU	RBC	0.817345	0.294816	0.97775	0.822373	0.532087
rs13476961	3	6788035	NEU	WBC	0.817345	0.280176	0.314977	0.511102	0.37653
rs13476961	3	6788035	PCT	PLT	0.544087	0.485335	0.339548	0.566654	0.438374
rs13476961	3	6788035	PCT	RBC	0.544087	0.294816	0.136596	0.265557	0.23903
rs13476961	3	6788035	PCT	WBC	0.544087	0.280176	0.328736	0.424652	0.355068
rs13476961	3	6788035	PLT	RBC	0.485335	0.294816	0.33068	0.411878	0.353922
rs13476961	3	6788035	PLT	WBC	0.485335	0.280176	0.359282	0.418969	0.356593
rs13476961	3	6788035	RBC	WBC	0.294816	0.280176	0.559699	0.406796	0.342943
rs6274760	3	6987905	ALY	BAS	0.0953231	0.859173	0.501235	0.381377	0.219786
rs6274760	3	6987905	ALY	HCT	0.0953231	0.458585	0.611934	0.299007	0.209711
rs6274760	3	6987905	ALY	HGB	0.0953231	0.385583	0.691857	0.290227	0.206476
rs6274760	3	6987905	ALY	LIC	0.0953231	0.993395	0.154565	0.207051	0.166972
rs6274760	3	6987905	ALY	LYM	0.0953231	0.204931	0.794276	0.21479	0.180404
rs6274760	3	6987905	ALY	MCV	0.0953231	0.981441	0.343675	0.332605	0.208055
rs6274760	3	6987905	ALY	MON	0.0953231	0.660536	0.838376	0.436429	0.227318
rs6274760	3	6987905	ALY	MPV	0.0953231	0.144309	0.565332	0.137259	0.156339
rs6274760	3	6987905	ALY	NEU	0.0953231	0.813633	0.610092	0.411889	0.224571
rs6274760	3	6987905	ALY	PCT	0.0953231	0.538007	0.624801	0.331957	0.215056
rs6274760	3	6987905	ALY	PLT	0.0953231	0.466786	0.292265	0.192088	0.186863
rs6274760	3	6987905	ALY	RBC	0.0953231	0.289225	0.825253	0.271637	0.19789
rs6274760	3	6987905	ALY	WBC	0.0953231	0.284565	0.777329	0.259473	0.196191
rs6274760	3	6987905	BAS	HCT	0.859173	0.458585	0.612919	0.82842	0.602886
rs6274760	3	6987905	BAS	HGB	0.859173	0.385583	0.545529	0.754374	0.536628
rs6274760	3	6987905	BAS	LIC	0.859173	0.993395	0.728733	0.987447	0.846787
rs6274760	3	6987905	BAS	LYM	0.859173	0.204931	0.452148	0.535986	0.363405
rs6274760	3	6987905	BAS	MCH	0.859173	0.36821	0.260299	0.544631	0.388526
rs6274760	3	6987905	BAS	MCV	0.859173	0.981441	0.228808	0.771565	0.457785
rs6274760	3	6987905	BAS	MON	0.859173	0.660536	0.79662	0.953455	0.76275
rs6274760	3	6987905	BAS	MPV	0.859173	0.144309	0.40917	0.427414	0.284699
rs6274760	3	6987905	BAS	NEU	0.859173	0.813633	0.581737	0.937181	0.72958
rs6274760	3	6987905	BAS	PCT	0.859173	0.538007	0.761341	0.911364	0.691867
rs6274760	3	6987905	BAS	PLT	0.859173	0.466786	0.165162	0.490079	0.320482
rs6274760	3	6987905	BAS	RBC	0.859173	0.289225	0.39983	0.59364	0.421201
rs6274760	3	6987905	BAS	WBC	0.859173	0.284565	0.669016	0.727801	0.486005
rs6274760	3	6987905	HCT	HGB	0.458585	0.385583	0.390346	0.50018	0.408946
rs6274760	3	6987905	HCT	LIC	0.458585	0.993395	0.664719	0.88065	0.639432
rs6274760	3	6987905	HCT	LYM	0.458585	0.204931	0.353831	0.339041	0.303444
rs6274760	3	6987905	HCT	MCH	0.458585	0.36821	0.348894	0.461932	0.386465
rs6274760	3	6987905	HCT	MCV	0.458585	0.981441	0.181605	0.542719	0.34459
rs6274760	3	6987905	HCT	MON	0.458585	0.660536	0.752632	0.814226	0.597227
rs6274760	3	6987905	HCT	MPV	0.458585	0.144309	0.312597	0.256491	0.24372
rs6274760	3	6987905	HCT	NEU	0.458585	0.813633	0.760163	0.866205	0.634896
rs6274760	3	6987905	HCT	PCT	0.458585	0.538007	0.228244	0.451342	0.356268
rs6274760	3	6987905	HCT	PLT	0.458585	0.466786	0.775891	0.731896	0.53459
rs6274760	3	6987905	HCT	RBC	0.458585	0.289225	0.301802	0.37613	0.335137
rs6274760	3	6987905	HCT	WBC	0.458585	0.284565	0.45478	0.463671	0.380054
rs6274760	3	6987905	HGB	LIC	0.385583	0.993395	0.623433	0.825679	0.576464
rs6274760	3	6987905	HGB	LYM	0.385583	0.204931	0.346281	0.302998	0.289548
rs6274760	3	6987905	HGB	MCH	0.385583	0.36821	0.525541	0.519578	0.415967
rs6274760	3	6987905	HGB	MCV	0.385583	0.981441	0.360917	0.679156	0.469991
rs6274760	3	6987905	HGB	MON	0.385583	0.660536	0.74947	0.768767	0.551301
rs6274760	3	6987905	HGB	MPV	0.385583	0.144309	0.450066	0.287613	0.255429
rs6274760	3	6987905	HGB	NEU	0.385583	0.813633	0.957942	0.879007	0.616468
rs6274760	3	6987905	HGB	PCT	0.385583	0.538007	0.200914	0.384565	0.318152
rs6274760	3	6987905	HGB	PLT	0.385583	0.466786	0.387777	0.502927	0.41014
rs6274760	3	6987905	HGB	RBC	0.385583	0.289225	0.348109	0.369815	0.336185
rs6274760	3	6987905	HGB	WBC	0.385583	0.284565	0.482647	0.437164	0.36677
rs6274760	3	6987905	LIC	LYM	0.993395	0.204931	0.747773	0.70848	0.415303
rs6274760	3	6987905	LIC	MCH	0.993395	0.36821	0.462166	0.736622	0.509665
rs6274760	3	6987905	LIC	MCV	0.993395	0.981441	0.434638	0.943786	0.69343
rs6274760	3	6987905	LIC	MON	0.993395	0.660536	0.556131	0.918206	0.694652
rs6274760	3	6987905	LIC	MPV	0.993395	0.144309	0.92261	0.670459	0.332591
rs6274760	3	6987905	LIC	NEU	0.993395	0.813633	0.932932	0.996961	0.907004
rs6274760	3	6987905	LIC	PCT	0.993395	0.538007	0.83207	0.951078	0.737612
rs6274760	3	6987905	LIC	PLT	0.993395	0.466786	0.887774	0.939178	0.701693
rs6274760	3	6987905	LIC	RBC	0.993395	0.289225	0.611065	0.746701	0.491751
rs6274760	3	6987905	LIC	WBC	0.993395	0.284565	0.608152	0.741107	0.48661
rs6274760	3	6987905	LYM	MCH	0.204931	0.36821	0.993363	0.520731	0.348748
rs6274760	3	6987905	LYM	MCV	0.204931	0.981441	0.679067	0.679154	0.406989
rs6274760	3	6987905	LYM	MON	0.204931	0.660536	0.251139	0.343316	0.289144
rs6274760	3	6987905	LYM	MPV	0.204931	0.144309	0.681328	0.25242	0.225955
rs6274760	3	6987905	LYM	NEU	0.204931	0.813633	0.141948	0.278125	0.228075
rs6274760	3	6987905	LYM	PCT	0.204931	0.538007	0.397266	0.395109	0.324128
rs6274760	3	6987905	LYM	PLT	0.204931	0.466786	0.321379	0.324171	0.296045
rs6274760	3	6987905	LYM	RBC	0.204931	0.289225	0.470447	0.306357	0.286729
rs6274760	3	6987905	LYM	WBC	0.204931	0.284565	0.196568	0.177138	0.222533
rs6274760	3	6987905	MCH	MCV	0.36821	0.981441	0.578741	0.79243	0.549185
rs6274760	3	6987905	MCH	MON	0.36821	0.660536	0.826635	0.782273	0.551522
rs6274760	3	6987905	MCH	MPV	0.36821	0.144309	0.215118	0.176813	0.209878
rs6274760	3	6987905	MCH	NEU	0.36821	0.813633	0.550775	0.730145	0.520786
rs6274760	3	6987905	MCH	PCT	0.36821	0.538007	0.173779	0.345766	0.290444
rs6274760	3	6987905	MCH	PLT	0.36821	0.466786	0.6048	0.605648	0.460717
rs6274760	3	6987905	MCH	RBC	0.36821	0.289225	0.383111	0.380095	0.341547
rs6274760	3	6987905	MCH	WBC	0.36821	0.284565	0.872925	0.571852	0.406749
rs6274760	3	6987905	MCV	MON	0.981441	0.660536	0.926827	0.984888	0.830615
rs6274760	3	6987905	MCV	MPV	0.981441	0.144309	0.305153	0.392252	0.267248
rs6274760	3	6987905	MCV	NEU	0.981441	0.813633	0.553776	0.950253	0.740056
rs6274760	3	6987905	MCV	PCT	0.981441	0.538007	0.10306	0.443409	0.238461
rs6274760	3	6987905	MCV	PLT	0.981441	0.466786	0.111389	0.428737	0.247143
rs6274760	3	6987905	MCV	RBC	0.981441	0.289225	0.323974	0.573272	0.396663
rs6274760	3	6987905	MCV	WBC	0.981441	0.284565	0.908509	0.840348	0.532505
rs6274760	3	6987905	MON	MPV	0.660536	0.144309	0.932157	0.564296	0.31525
rs6274760	3	6987905	MON	NEU	0.660536	0.813633	0.75397	0.93659	0.737229
rs6274760	3	6987905	MON	PCT	0.660536	0.538007	0.295122	0.608019	0.443718
rs6274760	3	6987905	MON	PLT	0.660536	0.466786	0.0941911	0.313691	0.210188
rs6274760	3	6987905	MON	RBC	0.660536	0.289225	0.832369	0.720228	0.486001
rs6274760	3	6987905	MON	WBC	0.660536	0.284565	0.5103	0.584339	0.429327
rs6274760	3	6987905	MPV	NEU	0.144309	0.813633	0.483478	0.453218	0.293342
rs6274760	3	6987905	MPV	PCT	0.144309	0.538007	0.119728	0.154503	0.175023
rs6274760	3	6987905	MPV	PLT	0.144309	0.466786	0.757283	0.428656	0.288673
rs6274760	3	6987905	MPV	RBC	0.144309	0.289225	0.310166	0.191533	0.220407
rs6274760	3	6987905	MPV	WBC	0.144309	0.284565	0.741957	0.322505	0.254421
rs6274760	3	6987905	NEU	PCT	0.813633	0.538007	0.153	0.492781	0.311731
rs6274760	3	6987905	NEU	PLT	0.813633	0.466786	0.142281	0.441791	0.28847
rs6274760	3	6987905	NEU	RBC	0.813633	0.289225	0.975555	0.815955	0.525244
rs6274760	3	6987905	NEU	WBC	0.813633	0.284565	0.314631	0.513572	0.378716
rs6274760	3	6987905	PCT	PLT	0.538007	0.466786	0.327385	0.544227	0.425198
rs6274760	3	6987905	PCT	RBC	0.538007	0.289225	0.133752	0.257433	0.234508
rs6274760	3	6987905	PCT	WBC	0.538007	0.284565	0.344239	0.436059	0.362415
rs6274760	3	6987905	PLT	RBC	0.466786	0.289225	0.322126	0.393581	0.344661
rs6274760	3	6987905	PLT	WBC	0.466786	0.284565	0.36861	0.41946	0.358451
rs6274760	3	6987905	RBC	WBC	0.289225	0.284565	0.562109	0.406947	0.342831
rs3689073	3	7359827	ALY	BAS	0.0917483	0.855475	0.64166	0.425771	0.220155
rs3689073	3	7359827	ALY	HCT	0.0917483	0.467034	0.649437	0.305999	0.205756
rs3689073	3	7359827	ALY	HGB	0.0917483	0.391236	0.739804	0.297729	0.202606
rs3689073	3	7359827	ALY	LIC	0.0917483	0.984579	0.152423	0.1992	0.162375
rs3689073	3	7359827	ALY	LYM	0.0917483	0.203096	0.749384	0.200985	0.17485
rs3689073	3	7359827	ALY	MCV	0.0917483	0.986405	0.226083	0.254785	0.18364
rs3689073	3	7359827	ALY	MON	0.0917483	0.660678	0.851368	0.43128	0.22079
rs3689073	3	7359827	ALY	MPV	0.0917483	0.146099	0.730379	0.159855	0.15696
rs3689073	3	7359827	ALY	NEU	0.0917483	0.822444	0.655613	0.421766	0.219932
rs3689073	3	7359827	ALY	PCT	0.0917483	0.555537	0.71335	0.356561	0.212747
rs3689073	3	7359827	ALY	PLT	0.0917483	0.4551	0.282461	0.180422	0.180321
rs3689073	3	7359827	ALY	RBC	0.0917483	0.289726	0.944309	0.28801	0.19468
rs3689073	3	7359827	ALY	WBC	0.0917483	0.282646	0.836198	0.263902	0.191899
rs3689073	3	7359827	BAS	HCT	0.855475	0.467034	0.622315	0.835485	0.610126
rs3689073	3	7359827	BAS	HGB	0.855475	0.391236	0.559028	0.763519	0.544093
rs3689073	3	7359827	BAS	LIC	0.855475	0.984579	0.729855	0.986612	0.843944
rs3689073	3	7359827	BAS	LYM	0.855475	0.203096	0.460204	0.537095	0.362947
rs3689073	3	7359827	BAS	MCH	0.855475	0.36585	0.252727	0.534338	0.381721
rs3689073	3	7359827	BAS	MCV	0.855475	0.986405	0.221805	0.763613	0.448351
rs3689073	3	7359827	BAS	MON	0.855475	0.660678	0.768637	0.947607	0.753099
rs3689073	3	7359827	BAS	MPV	0.855475	0.146099	0.435135	0.443268	0.29093
rs3689073	3	7359827	BAS	NEU	0.855475	0.822444	0.603897	0.944203	0.742438
rs3689073	3	7359827	BAS	PCT	0.855475	0.555537	0.678114	0.893815	0.675116
rs3689073	3	7359827	BAS	PLT	0.855475	0.4551	0.155837	0.468911	0.306648
rs3689073	3	7359827	BAS	RBC	0.855475	0.289726	0.40022	0.593214	0.421401
rs3689073	3	7359827	BAS	WBC	0.855475	0.282646	0.677889	0.728363	0.485272
rs3689073	3	7359827	HCT	HGB	0.467034	0.391236	0.397132	0.5126	0.415787
rs3689073	3	7359827	HCT	LIC	0.467034	0.984579	0.676553	0.886428	0.647261
rs3689073	3	7359827	HCT	LYM	0.467034	0.203096	0.352383	0.340036	0.302946
rs3689073	3	7359827	HCT	MCH	0.467034	0.36585	0.346938	0.463399	0.386753
rs3689073	3	7359827	HCT	MCV	0.467034	0.986405	0.17601	0.540673	0.339503
rs3689073	3	7359827	HCT	MON	0.467034	0.660678	0.770157	0.824486	0.605669
rs3689073	3	7359827	HCT	MPV	0.467034	0.146099	0.313265	0.261622	0.246345
rs3689073	3	7359827	HCT	NEU	0.467034	0.822444	0.749665	0.869595	0.639524
rs3689073	3	7359827	HCT	PCT	0.467034	0.555537	0.236992	0.472104	0.367612
rs3689073	3	7359827	HCT	PLT	0.467034	0.4551	0.806366	0.740292	0.537767
rs3689073	3	7359827	HCT	RBC	0.467034	0.289726	0.302507	0.380776	0.337138
rs3689073	3	7359827	HCT	WBC	0.467034	0.282646	0.4532	0.465569	0.380436
rs3689073	3	7359827	HGB	LIC	0.391236	0.984579	0.632529	0.830587	0.582228
rs3689073	3	7359827	HGB	LYM	0.391236	0.203096	0.34516	0.303409	0.289102
rs3689073	3	7359827	HGB	MCH	0.391236	0.36585	0.533108	0.525227	0.418693
rs3689073	3	7359827	HGB	MCV	0.391236	0.986405	0.360609	0.684229	0.472972
rs3689073	3	7359827	HGB	MON	0.391236	0.660678	0.763053	0.777304	0.557608
rs3689073	3	7359827	HGB	MPV	0.391236	0.146099	0.454822	0.294033	0.258636
rs3689073	3	7359827	HGB	NEU	0.391236	0.822444	0.949325	0.882526	0.621727
rs3689073	3	7359827	HGB	PCT	0.391236	0.555537	0.208497	0.402442	0.327786
rs3689073	3	7359827	HGB	PLT	0.391236	0.4551	0.406372	0.51188	0.415851
rs3689073	3	7359827	HGB	RBC	0.391236	0.289726	0.35117	0.37497	0.338786
rs3689073	3	7359827	HGB	WBC	0.391236	0.282646	0.481031	0.438178	0.367069
rs3689073	3	7359827	LIC	LYM	0.984579	0.203096	0.750859	0.704759	0.412584
rs3689073	3	7359827	LIC	MCH	0.984579	0.36585	0.441967	0.720535	0.499032
rs3689073	3	7359827	LIC	MCV	0.984579	0.986405	0.419502	0.937486	0.679775
rs3689073	3	7359827	LIC	MON	0.984579	0.660678	0.544331	0.912534	0.687068
rs3689073	3	7359827	LIC	MPV	0.984579	0.146099	0.877711	0.657886	0.333346
rs3689073	3	7359827	LIC	NEU	0.984579	0.822444	0.918546	0.996533	0.903553
rs3689073	3	7359827	LIC	PCT	0.984579	0.555537	0.790573	0.946905	0.735181
rs3689073	3	7359827	LIC	PLT	0.984579	0.4551	0.889994	0.933925	0.691789
rs3689073	3	7359827	LIC	RBC	0.984579	0.289726	0.609303	0.744023	0.491125
rs3689073	3	7359827	LIC	WBC	0.984579	0.282646	0.612578	0.738859	0.484958
rs3689073	3	7359827	LYM	MCH	0.203096	0.36585	0.973066	0.511695	0.34543
rs3689073	3	7359827	LYM	MCV	0.203096	0.986405	0.662336	0.671332	0.402827
rs3689073	3	7359827	LYM	MON	0.203096	0.660678	0.259089	0.347687	0.291346
rs3689073	3	7359827	LYM	MPV	0.203096	0.146099	0.653413	0.246561	0.225583
rs3689073	3	7359827	LYM	NEU	0.203096	0.822444	0.140998	0.277306	0.226723
rs3689073	3	7359827	LYM	PCT	0.203096	0.555537	0.377994	0.389423	0.320192
rs3689073	3	7359827	LYM	PLT	0.203096	0.4551	0.326482	0.320719	0.294578
rs3689073	3	7359827	LYM	RBC	0.203096	0.289726	0.461408	0.301621	0.28456
rs3689073	3	7359827	LYM	WBC	0.203096	0.282646	0.194552	0.174176	0.220559
rs3689073	3	7359827	MCH	MCV	0.36585	0.986405	0.589031	0.796578	0.550979
rs3689073	3	7359827	MCH	MON	0.36585	0.660678	0.80353	0.773294	0.546302
rs3689073	3	7359827	MCH	MPV	0.36585	0.146099	0.215999	0.177957	0.211153
rs3689073	3	7359827	MCH	NEU	0.36585	0.822444	0.56456	0.737916	0.524426
rs3689073	3	7359827	MCH	PCT	0.36585	0.555537	0.17931	0.357024	0.296726
rs3689073	3	7359827	MCH	PLT	0.36585	0.4551	0.630855	0.608419	0.460417
rs3689073	3	7359827	MCH	RBC	0.36585	0.289726	0.383971	0.379582	0.341325
rs3689073	3	7359827	MCH	WBC	0.36585	0.282646	0.89047	0.573607	0.405715
rs3689073	3	7359827	MCV	MON	0.986405	0.660678	0.935049	0.985964	0.834065
rs3689073	3	7359827	MCV	MPV	0.986405	0.146099	0.306609	0.396991	0.269786
rs3689073	3	7359827	MCV	NEU	0.986405	0.822444	0.56305	0.954913	0.748931
rs3689073	3	7359827	MCV	PCT	0.986405	0.555537	0.105418	0.457308	0.243904
rs3689073	3	7359827	MCV	PLT	0.986405	0.4551	0.114846	0.431056	0.251711
rs3689073	3	7359827	MCV	RBC	0.986405	0.289726	0.32472	0.57565	0.39762
rs3689073	3	7359827	MCV	WBC	0.986405	0.282646	0.895989	0.836613	0.5293
rs3689073	3	7359827	MON	MPV	0.660678	0.146099	0.913436	0.56228	0.317359
rs3689073	3	7359827	MON	NEU	0.660678	0.822444	0.755815	0.938792	0.740273
rs3689073	3	7359827	MON	PCT	0.660678	0.555537	0.312826	0.63227	0.460807
rs3689073	3	7359827	MON	PLT	0.660678	0.4551	0.0968392	0.314162	0.213716
rs3689073	3	7359827	MON	RBC	0.660678	0.289726	0.843082	0.724186	0.487705
rs3689073	3	7359827	MON	WBC	0.660678	0.282646	0.520336	0.587748	0.430205
rs3689073	3	7359827	MPV	NEU	0.146099	0.822444	0.456261	0.445123	0.292618
rs3689073	3	7359827	MPV	PCT	0.146099	0.555537	0.11968	0.159034	0.176467
rs3689073	3	7359827	MPV	PLT	0.146099	0.4551	0.75182	0.424094	0.289238
rs3689073	3	7359827	MPV	RBC	0.146099	0.289726	0.307789	0.192313	0.221481
rs3689073	3	7359827	MPV	WBC	0.146099	0.282646	0.706422	0.3145	0.254275
rs3689073	3	7359827	NEU	PCT	0.822444	0.555537	0.143628	0.487808	0.300651
rs3689073	3	7359827	NEU	PLT	0.822444	0.4551	0.142384	0.438609	0.287453
rs3689073	3	7359827	NEU	RBC	0.822444	0.289726	0.989028	0.82244	0.528306
rs3689073	3	7359827	NEU	WBC	0.822444	0.282646	0.316103	0.515741	0.378912
rs3689073	3	7359827	PCT	PLT	0.555537	0.4551	0.319416	0.539634	0.42087
rs3689073	3	7359827	PCT	RBC	0.555537	0.289726	0.135367	0.264658	0.237362
rs3689073	3	7359827	PCT	WBC	0.555537	0.282646	0.326264	0.429622	0.357013
rs3689073	3	7359827	PLT	RBC	0.4551	0.289726	0.332108	0.395057	0.346423
rs3689073	3	7359827	PLT	WBC	0.4551	0.282646	0.368414	0.412226	0.355044
rs3689073	3	7359827	RBC	WBC	0.289726	0.282646	0.553995	0.402685	0.341118
rs4223706	3	7526189	ALY	BAS	0.093866	0.884683	0.626756	0.433208	0.224226
rs4223706	3	7526189	ALY	HCT	0.093866	0.466655	0.639687	0.307229	0.208919
rs4223706	3	7526189	ALY	HGB	0.093866	0.390407	0.73073	0.299193	0.205713
rs4223706	3	7526189	ALY	LIC	0.093866	0.993559	0.151661	0.202624	0.164351
rs4223706	3	7526189	ALY	LYM	0.093866	0.199972	0.737692	0.199916	0.176369
rs4223706	3	7526189	ALY	MCV	0.093866	0.995464	0.231457	0.263482	0.187752
rs4223706	3	7526189	ALY	MON	0.093866	0.657916	0.838683	0.4321	0.224454
rs4223706	3	7526189	ALY	MPV	0.093866	0.145946	0.725839	0.16149	0.158873
rs4223706	3	7526189	ALY	NEU	0.093866	0.820441	0.663296	0.428965	0.224216
rs4223706	3	7526189	ALY	PCT	0.093866	0.54591	0.702645	0.354611	0.215696
rs4223706	3	7526189	ALY	PLT	0.093866	0.448988	0.275915	0.178783	0.181763
rs4223706	3	7526189	ALY	RBC	0.093866	0.290954	0.92981	0.289988	0.197812
rs4223706	3	7526189	ALY	WBC	0.093866	0.278003	0.850536	0.267623	0.194473
rs4223706	3	7526189	BAS	HCT	0.884683	0.466655	0.640927	0.850259	0.620668
rs4223706	3	7526189	BAS	HGB	0.884683	0.390407	0.573054	0.778212	0.551794
rs4223706	3	7526189	BAS	LIC	0.884683	0.993559	0.729228	0.989456	0.855153
rs4223706	3	7526189	BAS	LYM	0.884683	0.199972	0.458807	0.540936	0.360985
rs4223706	3	7526189	BAS	MCH	0.884683	0.370746	0.25956	0.553201	0.39061
rs4223706	3	7526189	BAS	MCV	0.884683	0.995464	0.229392	0.783515	0.461947
rs4223706	3	7526189	BAS	MON	0.884683	0.657916	0.809419	0.959143	0.772051
rs4223706	3	7526189	BAS	MPV	0.884683	0.145946	0.412761	0.438612	0.288325
rs4223706	3	7526189	BAS	NEU	0.884683	0.820441	0.604232	0.94903	0.749214
rs4223706	3	7526189	BAS	PCT	0.884683	0.54591	0.706491	0.905345	0.685307
rs4223706	3	7526189	BAS	PLT	0.884683	0.448988	0.148592	0.462372	0.2974
rs4223706	3	7526189	BAS	RBC	0.884683	0.290954	0.412355	0.611211	0.429037
rs4223706	3	7526189	BAS	WBC	0.884683	0.278003	0.682405	0.734693	0.48443
rs4223706	3	7526189	HCT	HGB	0.466655	0.390407	0.396086	0.51121	0.414993
rs4223706	3	7526189	HCT	LIC	0.466655	0.993559	0.687357	0.891497	0.651573
rs4223706	3	7526189	HCT	LYM	0.466655	0.199972	0.350605	0.335929	0.300126
rs4223706	3	7526189	HCT	MCH	0.466655	0.370746	0.352887	0.470406	0.390934
rs4223706	3	7526189	HCT	MCV	0.466655	0.995464	0.18037	0.549094	0.34516
rs4223706	3	7526189	HCT	MON	0.466655	0.657916	0.736671	0.812239	0.597572
rs4223706	3	7526189	HCT	MPV	0.466655	0.145946	0.308075	0.2587	0.245083
rs4223706	3	7526189	HCT	NEU	0.466655	0.820441	0.736161	0.864782	0.635571
rs4223706	3	7526189	HCT	PCT	0.466655	0.54591	0.230957	0.461627	0.361249
rs4223706	3	7526189	HCT	PLT	0.466655	0.448988	0.814378	0.739106	0.535899
rs4223706	3	7526189	HCT	RBC	0.466655	0.290954	0.303862	0.382427	0.338186
rs4223706	3	7526189	HCT	WBC	0.466655	0.278003	0.447642	0.458549	0.376226
rs4223706	3	7526189	HGB	LIC	0.390407	0.993559	0.645135	0.837033	0.586169
rs4223706	3	7526189	HGB	LYM	0.390407	0.199972	0.342565	0.29897	0.286225
rs4223706	3	7526189	HGB	MCH	0.390407	0.370746	0.537227	0.530003	0.421342
rs4223706	3	7526189	HGB	MCV	0.390407	0.995464	0.365314	0.689636	0.475937
rs4223706	3	7526189	HGB	MON	0.390407	0.657916	0.73252	0.764987	0.550809
rs4223706	3	7526189	HGB	MPV	0.390407	0.145946	0.450127	0.291694	0.257845
rs4223706	3	7526189	HGB	NEU	0.390407	0.820441	0.933487	0.877899	0.618361
rs4223706	3	7526189	HGB	PCT	0.390407	0.54591	0.204499	0.39405	0.323164
rs4223706	3	7526189	HGB	PLT	0.390407	0.448988	0.410069	0.510238	0.415094
rs4223706	3	7526189	HGB	RBC	0.390407	0.290954	0.352088	0.375947	0.339421
rs4223706	3	7526189	HGB	WBC	0.390407	0.278003	0.474079	0.430608	0.36285
rs4223706	3	7526189	LIC	LYM	0.993559	0.199972	0.740759	0.699367	0.407767
rs4223706	3	7526189	LIC	MCH	0.993559	0.370746	0.423332	0.714964	0.494563
rs4223706	3	7526189	LIC	MCV	0.993559	0.995464	0.406125	0.935136	0.670641
rs4223706	3	7526189	LIC	MON	0.993559	0.657916	0.567957	0.921374	0.699769
rs4223706	3	7526189	LIC	MPV	0.993559	0.145946	0.874743	0.659141	0.333276
rs4223706	3	7526189	LIC	NEU	0.993559	0.820441	0.940969	0.997448	0.912388
rs4223706	3	7526189	LIC	PCT	0.993559	0.54591	0.811154	0.949501	0.736902
rs4223706	3	7526189	LIC	PLT	0.993559	0.448988	0.916407	0.938043	0.693652
rs4223706	3	7526189	LIC	RBC	0.993559	0.290954	0.60656	0.746362	0.492442
rs4223706	3	7526189	LIC	WBC	0.993559	0.278003	0.599364	0.73103	0.478316
rs4223706	3	7526189	LYM	MCH	0.199972	0.370746	0.962933	0.508538	0.343389
rs4223706	3	7526189	LYM	MCV	0.199972	0.995464	0.653047	0.665789	0.398061
rs4223706	3	7526189	LYM	MON	0.199972	0.657916	0.255206	0.340911	0.287383
rs4223706	3	7526189	LYM	MPV	0.199972	0.145946	0.654317	0.244283	0.224201
rs4223706	3	7526189	LYM	NEU	0.199972	0.820441	0.140102	0.273306	0.224598
rs4223706	3	7526189	LYM	PCT	0.199972	0.54591	0.376401	0.381581	0.316148
rs4223706	3	7526189	LYM	PLT	0.199972	0.448988	0.32168	0.312689	0.290231
rs4223706	3	7526189	LYM	RBC	0.199972	0.290954	0.456022	0.297579	0.282206
rs4223706	3	7526189	LYM	WBC	0.199972	0.278003	0.191658	0.168937	0.217149
rs4223706	3	7526189	MCH	MCV	0.370746	0.995464	0.589537	0.802495	0.555755
rs4223706	3	7526189	MCH	MON	0.370746	0.657916	0.813945	0.779013	0.550883
rs4223706	3	7526189	MCH	MPV	0.370746	0.145946	0.216813	0.179804	0.211844
rs4223706	3	7526189	MCH	NEU	0.370746	0.820441	0.568236	0.742541	0.528546
rs4223706	3	7526189	MCH	PCT	0.370746	0.54591	0.175351	0.351752	0.2932
rs4223706	3	7526189	MCH	PLT	0.370746	0.448988	0.617114	0.602493	0.458369
rs4223706	3	7526189	MCH	RBC	0.370746	0.290954	0.385972	0.384342	0.343836
rs4223706	3	7526189	MCH	WBC	0.370746	0.278003	0.901336	0.575929	0.405197
rs4223706	3	7526189	MCV	MON	0.995464	0.657916	0.927946	0.985763	0.832834
rs4223706	3	7526189	MCV	MPV	0.995464	0.145946	0.310482	0.401445	0.270826
rs4223706	3	7526189	MCV	NEU	0.995464	0.820441	0.570056	0.957548	0.754218
rs4223706	3	7526189	MCV	PCT	0.995464	0.54591	0.104752	0.45387	0.242273
rs4223706	3	7526189	MCV	PLT	0.995464	0.448988	0.111007	0.422413	0.245093
rs4223706	3	7526189	MCV	RBC	0.995464	0.290954	0.327464	0.581374	0.400251
rs4223706	3	7526189	MCV	WBC	0.995464	0.278003	0.883665	0.831477	0.523259
rs4223706	3	7526189	MON	MPV	0.657916	0.145946	0.915797	0.561589	0.316999
rs4223706	3	7526189	MON	NEU	0.657916	0.820441	0.757027	0.937972	0.738959
rs4223706	3	7526189	MON	PCT	0.657916	0.54591	0.299747	0.615002	0.448571
rs4223706	3	7526189	MON	PLT	0.657916	0.448988	0.0885637	0.295124	0.199488
rs4223706	3	7526189	MON	RBC	0.657916	0.290954	0.82178	0.717319	0.485925
rs4223706	3	7526189	MON	WBC	0.657916	0.278003	0.513666	0.578883	0.424699
rs4223706	3	7526189	MPV	NEU	0.145946	0.820441	0.465636	0.449027	0.29359
rs4223706	3	7526189	MPV	PCT	0.145946	0.54591	0.116808	0.154621	0.173966
rs4223706	3	7526189	MPV	PLT	0.145946	0.448988	0.740194	0.417363	0.287629
rs4223706	3	7526189	MPV	RBC	0.145946	0.290954	0.305541	0.191804	0.221211
rs4223706	3	7526189	MPV	WBC	0.145946	0.278003	0.708958	0.311951	0.252962
rs4223706	3	7526189	NEU	PCT	0.820441	0.54591	0.140999	0.478508	0.295773
rs4223706	3	7526189	NEU	PLT	0.820441	0.448988	0.133548	0.420514	0.274373
rs4223706	3	7526189	NEU	RBC	0.820441	0.290954	0.996526	0.824736	0.5301
rs4223706	3	7526189	NEU	WBC	0.820441	0.278003	0.313499	0.508933	0.374731
rs4223706	3	7526189	PCT	PLT	0.54591	0.448988	0.320185	0.532344	0.417698
rs4223706	3	7526189	PCT	RBC	0.54591	0.290954	0.134064	0.261022	0.235703
rs4223706	3	7526189	PCT	WBC	0.54591	0.278003	0.328262	0.423331	0.353972
rs4223706	3	7526189	PLT	RBC	0.448988	0.290954	0.332089	0.393057	0.345804
rs4223706	3	7526189	PLT	WBC	0.448988	0.278003	0.366043	0.404225	0.350621
rs4223706	3	7526189	RBC	WBC	0.290954	0.278003	0.544747	0.396388	0.338228
rs8246989	3	7589216	ALY	BAS	0.0955526	0.884411	0.626771	0.437204	0.227417
rs8246989	3	7589216	ALY	HCT	0.0955526	0.469902	0.641729	0.31226	0.211987
rs8246989	3	7589216	ALY	HGB	0.0955526	0.391667	0.729238	0.302539	0.208479
rs8246989	3	7589216	ALY	LIC	0.0955526	0.99634	0.154557	0.207745	0.167231
rs8246989	3	7589216	ALY	LYM	0.0955526	0.203814	0.747511	0.206349	0.179537
rs8246989	3	7589216	ALY	MCV	0.0955526	0.995883	0.241368	0.273181	0.192152
rs8246989	3	7589216	ALY	MON	0.0955526	0.661766	0.841628	0.43829	0.227882
rs8246989	3	7589216	ALY	MPV	0.0955526	0.146485	0.718168	0.162642	0.160561
rs8246989	3	7589216	ALY	NEU	0.0955526	0.820664	0.666253	0.434074	0.227533
rs8246989	3	7589216	ALY	PCT	0.0955526	0.546911	0.699215	0.357553	0.218594
rs8246989	3	7589216	ALY	PLT	0.0955526	0.440965	0.273289	0.177658	0.183013
rs8246989	3	7589216	ALY	RBC	0.0955526	0.290759	0.923478	0.291757	0.200166
rs8246989	3	7589216	ALY	WBC	0.0955526	0.28272	0.839889	0.271188	0.197458
rs8246989	3	7589216	BAS	HCT	0.884411	0.469902	0.650033	0.855082	0.625367
rs8246989	3	7589216	BAS	HGB	0.884411	0.391667	0.579388	0.781817	0.554545
rs8246989	3	7589216	BAS	LIC	0.884411	0.99634	0.714672	0.988301	0.848989
rs8246989	3	7589216	BAS	LYM	0.884411	0.203814	0.444682	0.537729	0.36206
rs8246989	3	7589216	BAS	MCH	0.884411	0.370872	0.259136	0.552788	0.390319
rs8246989	3	7589216	BAS	MCV	0.884411	0.995883	0.228513	0.782552	0.460763
rs8246989	3	7589216	BAS	MON	0.884411	0.661766	0.829838	0.963102	0.779857
rs8246989	3	7589216	BAS	MPV	0.884411	0.146485	0.41122	0.438529	0.288763
rs8246989	3	7589216	BAS	NEU	0.884411	0.820664	0.607041	0.949713	0.750646
rs8246989	3	7589216	BAS	PCT	0.884411	0.546911	0.690988	0.901234	0.680836
rs8246989	3	7589216	BAS	PLT	0.884411	0.440965	0.141125	0.446026	0.286141
rs8246989	3	7589216	BAS	RBC	0.884411	0.290759	0.414893	0.612589	0.429785
rs8246989	3	7589216	BAS	WBC	0.884411	0.28272	0.666002	0.732603	0.486282
rs8246989	3	7589216	HCT	HGB	0.469902	0.391667	0.398207	0.515082	0.417098
rs8246989	3	7589216	HCT	LIC	0.469902	0.99634	0.703637	0.898315	0.658912
rs8246989	3	7589216	HCT	LYM	0.469902	0.203814	0.360148	0.346145	0.305774
rs8246989	3	7589216	HCT	MCH	0.469902	0.370872	0.353361	0.472464	0.391931
rs8246989	3	7589216	HCT	MCV	0.469902	0.995883	0.180413	0.551051	0.345819
rs8246989	3	7589216	HCT	MON	0.469902	0.661766	0.711279	0.806643	0.594633
rs8246989	3	7589216	HCT	MPV	0.469902	0.146485	0.307499	0.260074	0.245765
rs8246989	3	7589216	HCT	NEU	0.469902	0.820664	0.729467	0.864346	0.635931
rs8246989	3	7589216	HCT	PCT	0.469902	0.546911	0.233078	0.465866	0.36377
rs8246989	3	7589216	HCT	PLT	0.469902	0.440965	0.838262	0.743851	0.536788
rs8246989	3	7589216	HCT	RBC	0.469902	0.290759	0.304455	0.384152	0.338909
rs8246989	3	7589216	HCT	WBC	0.469902	0.28272	0.458525	0.469866	0.382357
rs8246989	3	7589216	HGB	LIC	0.391667	0.99634	0.66252	0.844806	0.592154
rs8246989	3	7589216	HGB	LYM	0.391667	0.203814	0.352622	0.30805	0.291389
rs8246989	3	7589216	HGB	MCH	0.391667	0.370872	0.538088	0.531313	0.422062
rs8246989	3	7589216	HGB	MCV	0.391667	0.995883	0.364754	0.690207	0.476274
rs8246989	3	7589216	HGB	MON	0.391667	0.661766	0.706485	0.757846	0.54747
rs8246989	3	7589216	HGB	MPV	0.391667	0.146485	0.449277	0.292559	0.258495
rs8246989	3	7589216	HGB	NEU	0.391667	0.820664	0.927108	0.877165	0.618514
rs8246989	3	7589216	HGB	PCT	0.391667	0.546911	0.2061	0.396805	0.324899
rs8246989	3	7589216	HGB	PLT	0.391667	0.440965	0.425969	0.516042	0.418496
rs8246989	3	7589216	HGB	RBC	0.391667	0.290759	0.352577	0.376764	0.3398
rs8246989	3	7589216	HGB	WBC	0.391667	0.28272	0.486269	0.440974	0.368246
rs8246989	3	7589216	LIC	LYM	0.99634	0.203814	0.749173	0.708308	0.414084
rs8246989	3	7589216	LIC	MCH	0.99634	0.370872	0.42777	0.718614	0.496876
rs8246989	3	7589216	LIC	MCV	0.99634	0.995883	0.41239	0.938196	0.676788
rs8246989	3	7589216	LIC	MON	0.99634	0.661766	0.579186	0.92644	0.707323
rs8246989	3	7589216	LIC	MPV	0.99634	0.146485	0.878864	0.662165	0.334517
rs8246989	3	7589216	LIC	NEU	0.99634	0.820664	0.942756	0.99758	0.913821
rs8246989	3	7589216	LIC	PCT	0.99634	0.546911	0.817462	0.95132	0.73975
rs8246989	3	7589216	LIC	PLT	0.99634	0.440965	0.924095	0.936913	0.689091
rs8246989	3	7589216	LIC	RBC	0.99634	0.290759	0.616249	0.751131	0.494587
rs8246989	3	7589216	LIC	WBC	0.99634	0.28272	0.606651	0.739503	0.48472
rs8246989	3	7589216	LYM	MCH	0.203814	0.370872	0.972643	0.515877	0.347588
rs8246989	3	7589216	LYM	MCV	0.203814	0.995883	0.663718	0.675439	0.404464
rs8246989	3	7589216	LYM	MON	0.203814	0.661766	0.248239	0.340367	0.287194
rs8246989	3	7589216	LYM	MPV	0.203814	0.146485	0.658727	0.248719	0.226395
rs8246989	3	7589216	LYM	NEU	0.203814	0.820664	0.138886	0.275042	0.225139
rs8246989	3	7589216	LYM	PCT	0.203814	0.546911	0.380747	0.388391	0.320468
rs8246989	3	7589216	LYM	PLT	0.203814	0.440965	0.332948	0.319167	0.294764
rs8246989	3	7589216	LYM	RBC	0.203814	0.290759	0.464895	0.30421	0.285803
rs8246989	3	7589216	LYM	WBC	0.203814	0.28272	0.195141	0.174946	0.221108
rs8246989	3	7589216	MCH	MCV	0.370872	0.995883	0.588175	0.802102	0.555488
rs8246989	3	7589216	MCH	MON	0.370872	0.661766	0.827716	0.784953	0.553955
rs8246989	3	7589216	MCH	MPV	0.370872	0.146485	0.217379	0.180575	0.212416
rs8246989	3	7589216	MCH	NEU	0.370872	0.820664	0.570246	0.743643	0.52924
rs8246989	3	7589216	MCH	PCT	0.370872	0.546911	0.173834	0.350465	0.291902
rs8246989	3	7589216	MCH	PLT	0.370872	0.440965	0.623606	0.600573	0.456783
rs8246989	3	7589216	MCH	RBC	0.370872	0.290759	0.385199	0.383851	0.343577
rs8246989	3	7589216	MCH	WBC	0.370872	0.28272	0.893016	0.578	0.407985
rs8246989	3	7589216	MCV	MON	0.995883	0.661766	0.91011	0.984752	0.830103
rs8246989	3	7589216	MCV	MPV	0.995883	0.146485	0.310616	0.402429	0.271488
rs8246989	3	7589216	MCV	NEU	0.995883	0.820664	0.571903	0.95808	0.755438
rs8246989	3	7589216	MCV	PCT	0.995883	0.546911	0.103841	0.452356	0.240719
rs8246989	3	7589216	MCV	PLT	0.995883	0.440965	0.111238	0.418948	0.244667
rs8246989	3	7589216	MCV	RBC	0.995883	0.290759	0.326429	0.580475	0.399635
rs8246989	3	7589216	MCV	WBC	0.995883	0.28272	0.894086	0.838459	0.530067
rs8246989	3	7589216	MON	MPV	0.661766	0.146485	0.922417	0.565942	0.318408
rs8246989	3	7589216	MON	NEU	0.661766	0.820664	0.75714	0.938992	0.740669
rs8246989	3	7589216	MON	PCT	0.661766	0.546911	0.287541	0.605953	0.440055
rs8246989	3	7589216	MON	PLT	0.661766	0.440965	0.0825366	0.281035	0.188742
rs8246989	3	7589216	MON	RBC	0.661766	0.290759	0.799394	0.711272	0.483767
rs8246989	3	7589216	MON	WBC	0.661766	0.28272	0.506186	0.580984	0.427123
rs8246989	3	7589216	MPV	NEU	0.146485	0.820664	0.465466	0.449862	0.294303
rs8246989	3	7589216	MPV	PCT	0.146485	0.546911	0.114997	0.153596	0.172901
rs8246989	3	7589216	MPV	PLT	0.146485	0.440965	0.746827	0.41616	0.287538
rs8246989	3	7589216	MPV	RBC	0.146485	0.290759	0.303339	0.191288	0.221197
rs8246989	3	7589216	MPV	WBC	0.146485	0.28272	0.715471	0.317357	0.255072
rs8246989	3	7589216	NEU	PCT	0.820664	0.546911	0.137476	0.472937	0.29067
rs8246989	3	7589216	NEU	PLT	0.820664	0.440965	0.129287	0.409411	0.267356
rs8246989	3	7589216	NEU	RBC	0.820664	0.290759	0.990169	0.823067	0.529313
rs8246989	3	7589216	NEU	WBC	0.820664	0.28272	0.312828	0.51266	0.377252
rs8246989	3	7589216	PCT	PLT	0.546911	0.440965	0.314521	0.523724	0.412335
rs8246989	3	7589216	PCT	RBC	0.546911	0.290759	0.134293	0.261475	0.235958
rs8246989	3	7589216	PCT	WBC	0.546911	0.28272	0.334351	0.431682	0.359007
rs8246989	3	7589216	PLT	RBC	0.440965	0.290759	0.340474	0.394391	0.347057
rs8246989	3	7589216	PLT	WBC	0.440965	0.28272	0.372918	0.408023	0.353508
rs8246989	3	7589216	RBC	WBC	0.290759	0.28272	0.558429	0.405249	0.342189
rs13476963	3	7654388	ALY	BAS	0.0952926	0.899322	0.636585	0.443987	0.227672
rs13476963	3	7654388	ALY	HCT	0.0952926	0.459948	0.631328	0.304988	0.210495
rs13476963	3	7654388	ALY	HGB	0.0952926	0.38353	0.718878	0.295866	0.207005
rs13476963	3	7654388	ALY	LIC	0.0952926	0.982923	0.156871	0.207559	0.167729
rs13476963	3	7654388	ALY	LYM	0.0952926	0.201118	0.731409	0.201474	0.178217
rs13476963	3	7654388	ALY	MCV	0.0952926	0.998028	0.244456	0.275172	0.192472
rs13476963	3	7654388	ALY	MON	0.0952926	0.662186	0.830144	0.434675	0.227122
rs13476963	3	7654388	ALY	MPV	0.0952926	0.146191	0.711379	0.161136	0.160085
rs13476963	3	7654388	ALY	NEU	0.0952926	0.820002	0.669456	0.434362	0.227148
rs13476963	3	7654388	ALY	PCT	0.0952926	0.544773	0.700212	0.35651	0.218059
rs13476963	3	7654388	ALY	PLT	0.0952926	0.452123	0.276097	0.181418	0.183737
rs13476963	3	7654388	ALY	RBC	0.0952926	0.287901	0.91317	0.287678	0.19917
rs13476963	3	7654388	ALY	WBC	0.0952926	0.279271	0.857322	0.272091	0.196835
rs13476963	3	7654388	BAS	HCT	0.899322	0.459948	0.653296	0.855155	0.622819
rs13476963	3	7654388	BAS	HGB	0.899322	0.38353	0.588377	0.784692	0.553618
rs13476963	3	7654388	BAS	LIC	0.899322	0.982923	0.735104	0.990302	0.859679
rs13476963	3	7654388	BAS	LYM	0.899322	0.201118	0.440227	0.536029	0.359036
rs13476963	3	7654388	BAS	MCH	0.899322	0.371271	0.260742	0.558993	0.392639
rs13476963	3	7654388	BAS	MCV	0.899322	0.998028	0.233535	0.793	0.469048
rs13476963	3	7654388	BAS	MON	0.899322	0.662186	0.786011	0.958276	0.770348
rs13476963	3	7654388	BAS	MPV	0.899322	0.146191	0.412438	0.442588	0.289104
rs13476963	3	7654388	BAS	NEU	0.899322	0.820002	0.58244	0.945877	0.741038
rs13476963	3	7654388	BAS	PCT	0.899322	0.544773	0.709666	0.909025	0.688596
rs13476963	3	7654388	BAS	PLT	0.899322	0.452123	0.146715	0.464894	0.295867
rs13476963	3	7654388	BAS	RBC	0.899322	0.287901	0.422053	0.618996	0.431361
rs13476963	3	7654388	BAS	WBC	0.899322	0.279271	0.659805	0.731291	0.483224
rs13476963	3	7654388	HCT	HGB	0.459948	0.38353	0.389434	0.499019	0.4082
rs13476963	3	7654388	HCT	LIC	0.459948	0.982923	0.707054	0.892124	0.651345
rs13476963	3	7654388	HCT	LYM	0.459948	0.201118	0.347798	0.332725	0.299353
rs13476963	3	7654388	HCT	MCH	0.459948	0.371271	0.353506	0.467711	0.389792
rs13476963	3	7654388	HCT	MCV	0.459948	0.998028	0.179242	0.54442	0.342654
rs13476963	3	7654388	HCT	MON	0.459948	0.662186	0.734264	0.809414	0.594505
rs13476963	3	7654388	HCT	MPV	0.459948	0.146191	0.306395	0.255852	0.244334
rs13476963	3	7654388	HCT	NEU	0.459948	0.820002	0.727552	0.858684	0.629176
rs13476963	3	7654388	HCT	PCT	0.459948	0.544773	0.231476	0.458254	0.360149
rs13476963	3	7654388	HCT	PLT	0.459948	0.452123	0.820364	0.739054	0.535244
rs13476963	3	7654388	HCT	RBC	0.459948	0.287901	0.299992	0.374549	0.334039
rs13476963	3	7654388	HCT	WBC	0.459948	0.279271	0.44416	0.454389	0.374702
rs13476963	3	7654388	HGB	LIC	0.38353	0.982923	0.669443	0.839059	0.586108
rs13476963	3	7654388	HGB	LYM	0.38353	0.201118	0.339969	0.295536	0.285144
rs13476963	3	7654388	HGB	MCH	0.38353	0.371271	0.537905	0.526181	0.419002
rs13476963	3	7654388	HGB	MCV	0.38353	0.998028	0.362428	0.683378	0.471069
rs13476963	3	7654388	HGB	MON	0.38353	0.662186	0.731691	0.761719	0.547026
rs13476963	3	7654388	HGB	MPV	0.38353	0.146191	0.4454	0.287136	0.256567
rs13476963	3	7654388	HGB	NEU	0.38353	0.820002	0.924672	0.871787	0.611206
rs13476963	3	7654388	HGB	PCT	0.38353	0.544773	0.204937	0.390272	0.321801
rs13476963	3	7654388	HGB	PLT	0.38353	0.452123	0.415769	0.510984	0.415264
rs13476963	3	7654388	HGB	RBC	0.38353	0.287901	0.347242	0.367276	0.334799
rs13476963	3	7654388	HGB	WBC	0.38353	0.279271	0.470578	0.425951	0.360874
rs13476963	3	7654388	LIC	LYM	0.982923	0.201118	0.750159	0.70141	0.409689
rs13476963	3	7654388	LIC	MCH	0.982923	0.371271	0.431439	0.717554	0.497624
rs13476963	3	7654388	LIC	MCV	0.982923	0.998028	0.419563	0.939146	0.681387
rs13476963	3	7654388	LIC	MON	0.982923	0.662186	0.56086	0.918273	0.695975
rs13476963	3	7654388	LIC	MPV	0.982923	0.146191	0.889684	0.661265	0.334012
rs13476963	3	7654388	LIC	NEU	0.982923	0.820002	0.925187	0.996615	0.904228
rs13476963	3	7654388	LIC	PCT	0.982923	0.544773	0.815035	0.948297	0.735304
rs13476963	3	7654388	LIC	PLT	0.982923	0.452123	0.907733	0.935847	0.692711
rs13476963	3	7654388	LIC	RBC	0.982923	0.287901	0.624211	0.748321	0.492384
rs13476963	3	7654388	LIC	WBC	0.982923	0.279271	0.609054	0.73366	0.480768
rs13476963	3	7654388	LYM	MCH	0.201118	0.371271	0.967947	0.511607	0.344877
rs13476963	3	7654388	LYM	MCV	0.201118	0.998028	0.65384	0.668359	0.399808
rs13476963	3	7654388	LYM	MON	0.201118	0.662186	0.257668	0.345142	0.289483
rs13476963	3	7654388	LYM	MPV	0.201118	0.146191	0.648107	0.243963	0.224627
rs13476963	3	7654388	LYM	NEU	0.201118	0.820002	0.140305	0.274392	0.225242
rs13476963	3	7654388	LYM	PCT	0.201118	0.544773	0.373537	0.380742	0.316291
rs13476963	3	7654388	LYM	PLT	0.201118	0.452123	0.324665	0.316683	0.292281
rs13476963	3	7654388	LYM	RBC	0.201118	0.287901	0.454319	0.296083	0.281777
rs13476963	3	7654388	LYM	WBC	0.201118	0.279271	0.192551	0.170582	0.218239
rs13476963	3	7654388	MCH	MCV	0.371271	0.998028	0.59048	0.803907	0.556694
rs13476963	3	7654388	MCH	MON	0.371271	0.662186	0.806099	0.778546	0.551051
rs13476963	3	7654388	MCH	MPV	0.371271	0.146191	0.216732	0.18012	0.212047
rs13476963	3	7654388	MCH	NEU	0.371271	0.820002	0.564942	0.741226	0.527886
rs13476963	3	7654388	MCH	PCT	0.371271	0.544773	0.175313	0.351577	0.293164
rs13476963	3	7654388	MCH	PLT	0.371271	0.452123	0.618988	0.605529	0.460068
rs13476963	3	7654388	MCH	RBC	0.371271	0.287901	0.386244	0.382572	0.342626
rs13476963	3	7654388	MCH	WBC	0.371271	0.279271	0.896421	0.57606	0.405968
rs13476963	3	7654388	MCV	MON	0.998028	0.662186	0.933546	0.986872	0.837214
rs13476963	3	7654388	MCV	MPV	0.998028	0.146191	0.307624	0.400365	0.27044
rs13476963	3	7654388	MCV	NEU	0.998028	0.820002	0.571204	0.958097	0.755254
rs13476963	3	7654388	MCV	PCT	0.998028	0.544773	0.104859	0.454223	0.24244
rs13476963	3	7654388	MCV	PLT	0.998028	0.452123	0.112153	0.42686	0.247318
rs13476963	3	7654388	MCV	RBC	0.998028	0.287901	0.325408	0.577622	0.397432
rs13476963	3	7654388	MCV	WBC	0.998028	0.279271	0.884337	0.833385	0.52507
rs13476963	3	7654388	MON	MPV	0.662186	0.146191	0.922261	0.565541	0.317972
rs13476963	3	7654388	MON	NEU	0.662186	0.820002	0.762553	0.940116	0.742382
rs13476963	3	7654388	MON	PCT	0.662186	0.544773	0.295901	0.612723	0.446078
rs13476963	3	7654388	MON	PLT	0.662186	0.452123	0.088386	0.297112	0.199522
rs13476963	3	7654388	MON	RBC	0.662186	0.287901	0.822681	0.716517	0.483941
rs13476963	3	7654388	MON	WBC	0.662186	0.279271	0.51848	0.584238	0.427374
rs13476963	3	7654388	MPV	NEU	0.146191	0.820002	0.453751	0.443309	0.292292
rs13476963	3	7654388	MPV	PCT	0.146191	0.544773	0.118258	0.155841	0.17511
rs13476963	3	7654388	MPV	PLT	0.146191	0.452123	0.746301	0.421117	0.288682
rs13476963	3	7654388	MPV	RBC	0.146191	0.287901	0.302023	0.189314	0.220187
rs13476963	3	7654388	MPV	WBC	0.146191	0.279271	0.699982	0.310774	0.253171
rs13476963	3	7654388	NEU	PCT	0.820002	0.544773	0.139645	0.475558	0.293653
rs13476963	3	7654388	NEU	PLT	0.820002	0.452123	0.135367	0.424981	0.277299
rs13476963	3	7654388	NEU	RBC	0.820002	0.287901	0.989973	0.820385	0.526034
rs13476963	3	7654388	NEU	WBC	0.820002	0.279271	0.31446	0.510695	0.375925
rs13476963	3	7654388	PCT	PLT	0.544773	0.452123	0.322095	0.535097	0.419458
rs13476963	3	7654388	PCT	RBC	0.544773	0.287901	0.133634	0.258532	0.234519
rs13476963	3	7654388	PCT	WBC	0.544773	0.279271	0.324591	0.421367	0.353058
rs13476963	3	7654388	PLT	RBC	0.452123	0.287901	0.337614	0.395821	0.346935
rs13476963	3	7654388	PLT	WBC	0.452123	0.279271	0.368768	0.408356	0.352764
rs13476963	3	7654388	RBC	WBC	0.287901	0.279271	0.542437	0.394191	0.337166
rs13476964	3	7905775	ALY	BAS	0.0936372	0.912673	0.627328	0.439974	0.224395
rs13476964	3	7905775	ALY	HCT	0.0936372	0.475855	0.634452	0.308819	0.208955
rs13476964	3	7905775	ALY	HGB	0.0936372	0.394664	0.722714	0.298732	0.205522
rs13476964	3	7905775	ALY	LIC	0.0936372	0.963627	0.162383	0.207192	0.167827
rs13476964	3	7905775	ALY	LYM	0.0936372	0.199573	0.739734	0.199704	0.176035
rs13476964	3	7905775	ALY	MCV	0.0936372	0.999241	0.249331	0.275738	0.191192
rs13476964	3	7905775	ALY	MON	0.0936372	0.610312	0.802441	0.405026	0.22117
rs13476964	3	7905775	ALY	MPV	0.0936372	0.147735	0.70931	0.160091	0.159082
rs13476964	3	7905775	ALY	NEU	0.0936372	0.815436	0.666232	0.428029	0.223766
rs13476964	3	7905775	ALY	PCT	0.0936372	0.540106	0.708019	0.353516	0.215156
rs13476964	3	7905775	ALY	PLT	0.0936372	0.482071	0.274061	0.186048	0.182897
rs13476964	3	7905775	ALY	RBC	0.0936372	0.292058	0.916343	0.287726	0.197436
rs13476964	3	7905775	ALY	WBC	0.0936372	0.276672	0.848384	0.266054	0.193891
rs13476964	3	7905775	BAS	HCT	0.912673	0.475855	0.619859	0.854275	0.623645
rs13476964	3	7905775	BAS	HGB	0.912673	0.394664	0.559101	0.782706	0.553703
rs13476964	3	7905775	BAS	LIC	0.912673	0.963627	0.782609	0.993418	0.879454
rs13476964	3	7905775	BAS	LYM	0.912673	0.199573	0.452407	0.544808	0.360717
rs13476964	3	7905775	BAS	MCH	0.912673	0.370136	0.266777	0.567984	0.39757
rs13476964	3	7905775	BAS	MCV	0.912673	0.999241	0.238315	0.802217	0.476753
rs13476964	3	7905775	BAS	MON	0.912673	0.610312	0.775943	0.946832	0.745723
rs13476964	3	7905775	BAS	MPV	0.912673	0.147735	0.409382	0.4467	0.291057
rs13476964	3	7905775	BAS	NEU	0.912673	0.815436	0.588203	0.948753	0.745877
rs13476964	3	7905775	BAS	PCT	0.912673	0.540106	0.74618	0.91967	0.699736
rs13476964	3	7905775	BAS	PLT	0.912673	0.482071	0.160907	0.506455	0.319665
rs13476964	3	7905775	BAS	RBC	0.912673	0.292058	0.409527	0.618713	0.430942
rs13476964	3	7905775	BAS	WBC	0.912673	0.276672	0.674452	0.738599	0.484437
rs13476964	3	7905775	HCT	HGB	0.475855	0.394664	0.402911	0.523109	0.421513
rs13476964	3	7905775	HCT	LIC	0.475855	0.963627	0.72678	0.900653	0.664429
rs13476964	3	7905775	HCT	LYM	0.475855	0.199573	0.355352	0.341893	0.302228
rs13476964	3	7905775	HCT	MCH	0.475855	0.370136	0.349409	0.47231	0.391381
rs13476964	3	7905775	HCT	MCV	0.475855	0.999241	0.178375	0.552237	0.344495
rs13476964	3	7905775	HCT	MON	0.475855	0.610312	0.707491	0.787882	0.582137
rs13476964	3	7905775	HCT	MPV	0.475855	0.147735	0.314001	0.26675	0.248858
rs13476964	3	7905775	HCT	NEU	0.475855	0.815436	0.74575	0.870691	0.64257
rs13476964	3	7905775	HCT	PCT	0.475855	0.540106	0.239723	0.472582	0.369256
rs13476964	3	7905775	HCT	PLT	0.475855	0.482071	0.836622	0.77018	0.55854
rs13476964	3	7905775	HCT	RBC	0.475855	0.292058	0.307048	0.389545	0.341597
rs13476964	3	7905775	HCT	WBC	0.475855	0.276672	0.453435	0.465063	0.378728
rs13476964	3	7905775	HGB	LIC	0.394664	0.963627	0.688551	0.847819	0.597149
rs13476964	3	7905775	HGB	LYM	0.394664	0.199573	0.34495	0.301748	0.287261
rs13476964	3	7905775	HGB	MCH	0.394664	0.370136	0.535122	0.531341	0.422283
rs13476964	3	7905775	HGB	MCV	0.394664	0.999241	0.361847	0.691015	0.47633
rs13476964	3	7905775	HGB	MON	0.394664	0.610312	0.694609	0.733856	0.534572
rs13476964	3	7905775	HGB	MPV	0.394664	0.147735	0.455279	0.297663	0.260889
rs13476964	3	7905775	HGB	NEU	0.394664	0.815436	0.937551	0.879869	0.621537
rs13476964	3	7905775	HGB	PCT	0.394664	0.540106	0.211702	0.401534	0.329348
rs13476964	3	7905775	HGB	PLT	0.394664	0.482071	0.427393	0.541395	0.431782
rs13476964	3	7905775	HGB	RBC	0.394664	0.292058	0.354552	0.380442	0.341754
rs13476964	3	7905775	HGB	WBC	0.394664	0.276672	0.476712	0.433237	0.363817
rs13476964	3	7905775	LIC	LYM	0.963627	0.199573	0.751854	0.694578	0.406588
rs13476964	3	7905775	LIC	MCH	0.963627	0.370136	0.44102	0.717305	0.499423
rs13476964	3	7905775	LIC	MCV	0.963627	0.999241	0.428532	0.939558	0.686176
rs13476964	3	7905775	LIC	MON	0.963627	0.610312	0.570346	0.901953	0.677266
rs13476964	3	7905775	LIC	MPV	0.963627	0.147735	0.916503	0.666777	0.337165
rs13476964	3	7905775	LIC	NEU	0.963627	0.815436	0.913844	0.995268	0.893292
rs13476964	3	7905775	LIC	PCT	0.963627	0.540106	0.813306	0.943615	0.72837
rs13476964	3	7905775	LIC	PLT	0.963627	0.482071	0.870481	0.936247	0.704074
rs13476964	3	7905775	LIC	RBC	0.963627	0.292058	0.63726	0.75235	0.497435
rs13476964	3	7905775	LIC	WBC	0.963627	0.276672	0.61309	0.727615	0.477462
rs13476964	3	7905775	LYM	MCH	0.199573	0.370136	0.96045	0.50699	0.342717
rs13476964	3	7905775	LYM	MCV	0.199573	0.999241	0.643021	0.662088	0.396479
rs13476964	3	7905775	LYM	MON	0.199573	0.610312	0.249093	0.32172	0.281327
rs13476964	3	7905775	LYM	MPV	0.199573	0.147735	0.660604	0.247253	0.225677
rs13476964	3	7905775	LYM	NEU	0.199573	0.815436	0.139848	0.271685	0.224087
rs13476964	3	7905775	LYM	PCT	0.199573	0.540106	0.377165	0.379354	0.31534
rs13476964	3	7905775	LYM	PLT	0.199573	0.482071	0.3206	0.324787	0.293996
rs13476964	3	7905775	LYM	RBC	0.199573	0.292058	0.456451	0.298056	0.28234
rs13476964	3	7905775	LYM	WBC	0.199573	0.276672	0.191199	0.167929	0.216525
rs13476964	3	7905775	MCH	MCV	0.370136	0.999241	0.589607	0.803066	0.555708
rs13476964	3	7905775	MCH	MON	0.370136	0.610312	0.831425	0.764521	0.541226
rs13476964	3	7905775	MCH	MPV	0.370136	0.147735	0.214508	0.179787	0.212278
rs13476964	3	7905775	MCH	NEU	0.370136	0.815436	0.571495	0.741995	0.52837
rs13476964	3	7905775	MCH	PCT	0.370136	0.540106	0.172885	0.34654	0.290209
rs13476964	3	7905775	MCH	PLT	0.370136	0.482071	0.642967	0.632056	0.47383
rs13476964	3	7905775	MCH	RBC	0.370136	0.292058	0.384121	0.383781	0.343681
rs13476964	3	7905775	MCH	WBC	0.370136	0.276672	0.905633	0.575486	0.404296
rs13476964	3	7905775	MCV	MON	0.999241	0.610312	0.889441	0.975713	0.797116
rs13476964	3	7905775	MCV	MPV	0.999241	0.147735	0.303644	0.400083	0.271175
rs13476964	3	7905775	MCV	NEU	0.999241	0.815436	0.579123	0.959357	0.758755
rs13476964	3	7905775	MCV	PCT	0.999241	0.540106	0.102967	0.448257	0.238775
rs13476964	3	7905775	MCV	PLT	0.999241	0.482071	0.116245	0.450027	0.2569
rs13476964	3	7905775	MCV	RBC	0.999241	0.292058	0.323514	0.580174	0.39916
rs13476964	3	7905775	MCV	WBC	0.999241	0.276672	0.871619	0.827892	0.520613
rs13476964	3	7905775	MON	MPV	0.610312	0.147735	0.931792	0.549787	0.316436
rs13476964	3	7905775	MON	NEU	0.610312	0.815436	0.728595	0.917021	0.70799
rs13476964	3	7905775	MON	PCT	0.610312	0.540106	0.283637	0.577609	0.427616
rs13476964	3	7905775	MON	PLT	0.610312	0.482071	0.0827187	0.282776	0.189849
rs13476964	3	7905775	MON	RBC	0.610312	0.292058	0.789634	0.687293	0.474017
rs13476964	3	7905775	MON	WBC	0.610312	0.276672	0.488557	0.545095	0.410974
rs13476964	3	7905775	MPV	NEU	0.147735	0.815436	0.459988	0.447603	0.295009
rs13476964	3	7905775	MPV	PCT	0.147735	0.540106	0.121674	0.158981	0.178158
rs13476964	3	7905775	MPV	PLT	0.147735	0.482071	0.791748	0.451651	0.296845
rs13476964	3	7905775	MPV	RBC	0.147735	0.292058	0.304535	0.193362	0.222609
rs13476964	3	7905775	MPV	WBC	0.147735	0.276672	0.711892	0.314042	0.254497
rs13476964	3	7905775	NEU	PCT	0.815436	0.540106	0.140942	0.474371	0.2949
rs13476964	3	7905775	NEU	PLT	0.815436	0.482071	0.136142	0.43957	0.281797
rs13476964	3	7905775	NEU	RBC	0.815436	0.292058	0.996919	0.824261	0.530654
rs13476964	3	7905775	NEU	WBC	0.815436	0.276672	0.312564	0.50548	0.373131
rs13476964	3	7905775	PCT	PLT	0.540106	0.482071	0.333864	0.5586	0.433457
rs13476964	3	7905775	PCT	RBC	0.540106	0.292058	0.136229	0.262463	0.237792
rs13476964	3	7905775	PCT	WBC	0.540106	0.276672	0.330426	0.421336	0.353262
rs13476964	3	7905775	PLT	RBC	0.482071	0.292058	0.352556	0.422516	0.359937
rs13476964	3	7905775	PLT	WBC	0.482071	0.276672	0.368752	0.420458	0.357116
rs13476964	3	7905775	RBC	WBC	0.292058	0.276672	0.545519	0.396475	0.338162
rs13476965	3	8426588	ALY	BAS	0.0963214	0.899988	0.621439	0.441084	0.228969
rs13476965	3	8426588	ALY	HCT	0.0963214	0.455972	0.634299	0.306192	0.211991
rs13476965	3	8426588	ALY	HGB	0.0963214	0.380801	0.723532	0.297619	0.208477
rs13476965	3	8426588	ALY	LIC	0.0963214	0.963925	0.158391	0.207673	0.169178
rs13476965	3	8426588	ALY	LYM	0.0963214	0.201188	0.734081	0.203361	0.179484
rs13476965	3	8426588	ALY	MCV	0.0963214	0.991379	0.239627	0.272567	0.192755
rs13476965	3	8426588	ALY	MON	0.0963214	0.652395	0.824948	0.432301	0.228538
rs13476965	3	8426588	ALY	MPV	0.0963214	0.146251	0.733502	0.165595	0.16144
rs13476965	3	8426588	ALY	NEU	0.0963214	0.822406	0.669077	0.437351	0.22914
rs13476965	3	8426588	ALY	PCT	0.0963214	0.522875	0.703573	0.351445	0.218727
rs13476965	3	8426588	ALY	PLT	0.0963214	0.472104	0.275953	0.187755	0.186059
rs13476965	3	8426588	ALY	RBC	0.0963214	0.286837	0.921223	0.290381	0.200619
rs13476965	3	8426588	ALY	WBC	0.0963214	0.279002	0.855773	0.273392	0.198221
rs13476965	3	8426588	BAS	HCT	0.899988	0.455972	0.642645	0.849479	0.617244
rs13476965	3	8426588	BAS	HGB	0.899988	0.380801	0.574936	0.777048	0.547796
rs13476965	3	8426588	BAS	LIC	0.899988	0.963925	0.746054	0.99006	0.859861
rs13476965	3	8426588	BAS	LYM	0.899988	0.201188	0.44297	0.537891	0.359752
rs13476965	3	8426588	BAS	MCH	0.899988	0.369443	0.258578	0.555746	0.39036
rs13476965	3	8426588	BAS	MCV	0.899988	0.991379	0.226321	0.783402	0.458833
rs13476965	3	8426588	BAS	MON	0.899988	0.652395	0.789885	0.95702	0.767274
rs13476965	3	8426588	BAS	MPV	0.899988	0.146251	0.405217	0.438794	0.288005
rs13476965	3	8426588	BAS	NEU	0.899988	0.822406	0.588028	0.947885	0.744848
rs13476965	3	8426588	BAS	PCT	0.899988	0.522875	0.72068	0.904144	0.680086
rs13476965	3	8426588	BAS	PLT	0.899988	0.472104	0.148109	0.477662	0.300569
rs13476965	3	8426588	BAS	RBC	0.899988	0.286837	0.412404	0.612018	0.427215
rs13476965	3	8426588	BAS	WBC	0.899988	0.279002	0.662464	0.732308	0.483493
rs13476965	3	8426588	HCT	HGB	0.455972	0.380801	0.386585	0.493329	0.405082
rs13476965	3	8426588	HCT	LIC	0.455972	0.963925	0.696311	0.882933	0.642855
rs13476965	3	8426588	HCT	LYM	0.455972	0.201188	0.348367	0.331454	0.29898
rs13476965	3	8426588	HCT	MCH	0.455972	0.369443	0.354089	0.464868	0.388398
rs13476965	3	8426588	HCT	MCV	0.455972	0.991379	0.179642	0.541053	0.342136
rs13476965	3	8426588	HCT	MON	0.455972	0.652395	0.732165	0.802753	0.589189
rs13476965	3	8426588	HCT	MPV	0.455972	0.146251	0.309314	0.25604	0.244626
rs13476965	3	8426588	HCT	NEU	0.455972	0.822406	0.737999	0.860631	0.629713
rs13476965	3	8426588	HCT	PCT	0.455972	0.522875	0.231871	0.447049	0.356364
rs13476965	3	8426588	HCT	PLT	0.455972	0.472104	0.792816	0.739162	0.538346
rs13476965	3	8426588	HCT	RBC	0.455972	0.286837	0.298329	0.370853	0.332174
rs13476965	3	8426588	HCT	WBC	0.455972	0.279002	0.445466	0.452821	0.373964
rs13476965	3	8426588	HGB	LIC	0.380801	0.963925	0.657182	0.828153	0.578579
rs13476965	3	8426588	HGB	LYM	0.380801	0.201188	0.34102	0.294892	0.28493
rs13476965	3	8426588	HGB	MCH	0.380801	0.369443	0.540527	0.524358	0.41766
rs13476965	3	8426588	HGB	MCV	0.380801	0.991379	0.363144	0.68017	0.469596
rs13476965	3	8426588	HGB	MON	0.380801	0.652395	0.726512	0.75403	0.541977
rs13476965	3	8426588	HGB	MPV	0.380801	0.146251	0.452003	0.288497	0.256938
rs13476965	3	8426588	HGB	NEU	0.380801	0.822406	0.927527	0.871537	0.609741
rs13476965	3	8426588	HGB	PCT	0.380801	0.522875	0.20798	0.38321	0.320969
rs13476965	3	8426588	HGB	PLT	0.380801	0.472104	0.401642	0.511367	0.414709
rs13476965	3	8426588	HGB	RBC	0.380801	0.286837	0.345692	0.364163	0.333145
rs13476965	3	8426588	HGB	WBC	0.380801	0.279002	0.471964	0.424791	0.360185
rs13476965	3	8426588	LIC	LYM	0.963925	0.201188	0.750255	0.696265	0.408676
rs13476965	3	8426588	LIC	MCH	0.963925	0.369443	0.431593	0.711065	0.494951
rs13476965	3	8426588	LIC	MCV	0.963925	0.991379	0.41536	0.933132	0.673602
rs13476965	3	8426588	LIC	MON	0.963925	0.652395	0.566241	0.913609	0.691838
rs13476965	3	8426588	LIC	MPV	0.963925	0.146251	0.893394	0.657224	0.333545
rs13476965	3	8426588	LIC	NEU	0.963925	0.822406	0.930343	0.99625	0.901377
rs13476965	3	8426588	LIC	PCT	0.963925	0.522875	0.812037	0.938231	0.717463
rs13476965	3	8426588	LIC	PLT	0.963925	0.472104	0.897178	0.937833	0.702542
rs13476965	3	8426588	LIC	RBC	0.963925	0.286837	0.617911	0.739442	0.488434
rs13476965	3	8426588	LIC	WBC	0.963925	0.279002	0.610288	0.728719	0.479218
rs13476965	3	8426588	LYM	MCH	0.201188	0.369443	0.967715	0.510403	0.344407
rs13476965	3	8426588	LYM	MCV	0.201188	0.991379	0.65552	0.667339	0.399751
rs13476965	3	8426588	LYM	MON	0.201188	0.652395	0.257727	0.342356	0.288924
rs13476965	3	8426588	LYM	MPV	0.201188	0.146251	0.647169	0.24386	0.224665
rs13476965	3	8426588	LYM	NEU	0.201188	0.822406	0.13934	0.273798	0.224499
rs13476965	3	8426588	LYM	PCT	0.201188	0.522875	0.374994	0.373106	0.314147
rs13476965	3	8426588	LYM	PLT	0.201188	0.472104	0.322933	0.323746	0.294543
rs13476965	3	8426588	LYM	RBC	0.201188	0.286837	0.454965	0.295746	0.281565
rs13476965	3	8426588	LYM	WBC	0.201188	0.279002	0.192616	0.170552	0.21824
rs13476965	3	8426588	MCH	MCV	0.369443	0.991379	0.592721	0.801926	0.555287
rs13476965	3	8426588	MCH	MON	0.369443	0.652395	0.803739	0.77262	0.547068
rs13476965	3	8426588	MCH	MPV	0.369443	0.146251	0.217271	0.179883	0.212061
rs13476965	3	8426588	MCH	NEU	0.369443	0.822406	0.541408	0.729318	0.519952
rs13476965	3	8426588	MCH	PCT	0.369443	0.522875	0.173085	0.340098	0.288551
rs13476965	3	8426588	MCH	PLT	0.369443	0.472104	0.587142	0.601667	0.45955
rs13476965	3	8426588	MCH	RBC	0.369443	0.286837	0.386261	0.380772	0.341608
rs13476965	3	8426588	MCH	WBC	0.369443	0.279002	0.894068	0.573824	0.404888
rs13476965	3	8426588	MCV	MON	0.991379	0.652395	0.930656	0.985027	0.829641
rs13476965	3	8426588	MCV	MPV	0.991379	0.146251	0.313628	0.403194	0.271869
rs13476965	3	8426588	MCV	NEU	0.991379	0.822406	0.561271	0.955168	0.748819
rs13476965	3	8426588	MCV	PCT	0.991379	0.522875	0.10572	0.445031	0.242324
rs13476965	3	8426588	MCV	PLT	0.991379	0.472104	0.10785	0.426283	0.241955
rs13476965	3	8426588	MCV	RBC	0.991379	0.286837	0.325598	0.57505	0.396497
rs13476965	3	8426588	MCV	WBC	0.991379	0.279002	0.887772	0.832474	0.524539
rs13476965	3	8426588	MON	MPV	0.652395	0.146251	0.91208	0.558889	0.316899
rs13476965	3	8426588	MON	NEU	0.652395	0.822406	0.759665	0.937553	0.737984
rs13476965	3	8426588	MON	PCT	0.652395	0.522875	0.300031	0.601512	0.442588
rs13476965	3	8426588	MON	PLT	0.652395	0.472104	0.0869785	0.299264	0.198045
rs13476965	3	8426588	MON	RBC	0.652395	0.286837	0.820176	0.710685	0.480895
rs13476965	3	8426588	MON	WBC	0.652395	0.279002	0.518052	0.579846	0.425694
rs13476965	3	8426588	MPV	NEU	0.146251	0.822406	0.490681	0.462355	0.297281
rs13476965	3	8426588	MPV	PCT	0.146251	0.522875	0.118627	0.152038	0.174623
rs13476965	3	8426588	MPV	PLT	0.146251	0.472104	0.703386	0.41765	0.289089
rs13476965	3	8426588	MPV	RBC	0.146251	0.286837	0.305809	0.190427	0.220688
rs13476965	3	8426588	MPV	WBC	0.146251	0.279002	0.703878	0.311678	0.253326
rs13476965	3	8426588	NEU	PCT	0.822406	0.522875	0.14938	0.482618	0.305412
rs13476965	3	8426588	NEU	PLT	0.822406	0.472104	0.13576	0.436093	0.280372
rs13476965	3	8426588	NEU	RBC	0.822406	0.286837	0.998297	0.822258	0.525951
rs13476965	3	8426588	NEU	WBC	0.822406	0.279002	0.313652	0.510544	0.375545
rs13476965	3	8426588	PCT	PLT	0.522875	0.472104	0.351006	0.557759	0.43607
rs13476965	3	8426588	PCT	RBC	0.522875	0.286837	0.135279	0.253483	0.234541
rs13476965	3	8426588	PCT	WBC	0.522875	0.279002	0.32739	0.413946	0.350829
rs13476965	3	8426588	PLT	RBC	0.472104	0.286837	0.326272	0.396974	0.346044
rs13476965	3	8426588	PLT	WBC	0.472104	0.279002	0.369399	0.418064	0.35674
rs13476965	3	8426588	RBC	WBC	0.286837	0.279002	0.544519	0.394013	0.336814
rs4223708	3	8547683	ALY	BAS	0.356937	0.174674	0.608011	0.364961	0.294949
rs4223708	3	8547683	ALY	HCT	0.356937	0.907401	0.267213	0.557459	0.392362
rs4223708	3	8547683	ALY	HGB	0.356937	0.562474	0.180837	0.35627	0.296756
rs4223708	3	8547683	ALY	LIC	0.356937	0.0857774	0.477094	0.206792	0.181206
rs4223708	3	8547683	ALY	LYM	0.356937	0.477848	0.0891091	0.212023	0.186144
rs4223708	3	8547683	ALY	MCH	0.356937	0.922587	0.949922	0.887591	0.607504
rs4223708	3	8547683	ALY	MCV	0.356937	0.237617	0.393201	0.3396	0.314028
rs4223708	3	8547683	ALY	MON	0.356937	0.394127	0.659141	0.575441	0.437573
rs4223708	3	8547683	ALY	MPV	0.356937	0.195909	0.823663	0.456612	0.328943
rs4223708	3	8547683	ALY	NEU	0.356937	0.689106	0.216014	0.437917	0.337758
rs4223708	3	8547683	ALY	PCT	0.356937	0.369316	0.240751	0.330139	0.310463
rs4223708	3	8547683	ALY	PLT	0.356937	0.771106	0.325478	0.566424	0.41836
rs4223708	3	8547683	ALY	RBC	0.356937	0.820339	0.216184	0.479077	0.346969
rs4223708	3	8547683	ALY	WBC	0.356937	0.509256	0.126538	0.273415	0.236817
rs4223708	3	8547683	BAS	HCT	0.174674	0.907401	0.994971	0.717993	0.383042
rs4223708	3	8547683	BAS	HGB	0.174674	0.562474	0.742164	0.513813	0.338975
rs4223708	3	8547683	BAS	LIC	0.174674	0.0857774	0.737624	0.172999	0.160096
rs4223708	3	8547683	BAS	LYM	0.174674	0.477848	0.544313	0.403001	0.310725
rs4223708	3	8547683	BAS	MCH	0.174674	0.922587	0.245838	0.373991	0.275823
rs4223708	3	8547683	BAS	MCV	0.174674	0.237617	0.471025	0.247817	0.24883
rs4223708	3	8547683	BAS	MON	0.174674	0.394127	0.0883571	0.116297	0.153218
rs4223708	3	8547683	BAS	MPV	0.174674	0.195909	0.393217	0.196312	0.224341
rs4223708	3	8547683	BAS	NEU	0.174674	0.689106	0.116523	0.201549	0.190378
rs4223708	3	8547683	BAS	PCT	0.174674	0.369316	0.898211	0.458024	0.314269
rs4223708	3	8547683	BAS	PLT	0.174674	0.771106	0.693867	0.577504	0.354485
rs4223708	3	8547683	BAS	RBC	0.174674	0.820339	0.848958	0.647846	0.369374
rs4223708	3	8547683	BAS	WBC	0.174674	0.509256	0.449911	0.376089	0.302686
rs4223708	3	8547683	HCT	HGB	0.907401	0.562474	0.710796	0.917115	0.699826
rs4223708	3	8547683	HCT	LIC	0.907401	0.0857774	0.328737	0.291289	0.189848
rs4223708	3	8547683	HCT	LYM	0.907401	0.477848	0.972672	0.943043	0.710419
rs4223708	3	8547683	HCT	MCH	0.907401	0.922587	0.630655	0.972885	0.795416
rs4223708	3	8547683	HCT	MCV	0.907401	0.237617	0.673917	0.695909	0.441542
rs4223708	3	8547683	HCT	MON	0.907401	0.394127	0.893623	0.89208	0.630471
rs4223708	3	8547683	HCT	MPV	0.907401	0.195909	0.283113	0.425617	0.308052
rs4223708	3	8547683	HCT	NEU	0.907401	0.689106	0.607167	0.925403	0.714252
rs4223708	3	8547683	HCT	PCT	0.907401	0.369316	0.511854	0.74051	0.520523
rs4223708	3	8547683	HCT	PLT	0.907401	0.771106	0.851293	0.984203	0.839496
rs4223708	3	8547683	HCT	RBC	0.907401	0.820339	0.755335	0.979208	0.823051
rs4223708	3	8547683	HCT	WBC	0.907401	0.509256	0.906385	0.94195	0.719601
rs4223708	3	8547683	HGB	LIC	0.562474	0.0857774	0.323707	0.215675	0.181541
rs4223708	3	8547683	HGB	LYM	0.562474	0.477848	0.896375	0.827847	0.601663
rs4223708	3	8547683	HGB	MCH	0.562474	0.922587	0.485583	0.838696	0.609614
rs4223708	3	8547683	HGB	MCV	0.562474	0.237617	0.956783	0.661338	0.426652
rs4223708	3	8547683	HGB	MON	0.562474	0.394127	0.884083	0.775656	0.55084
rs4223708	3	8547683	HGB	MPV	0.562474	0.195909	0.571462	0.477821	0.347537
rs4223708	3	8547683	HGB	NEU	0.562474	0.689106	0.65775	0.841486	0.631665
rs4223708	3	8547683	HGB	PCT	0.562474	0.369316	0.639589	0.671685	0.495944
rs4223708	3	8547683	HGB	PLT	0.562474	0.771106	0.935393	0.936792	0.723979
rs4223708	3	8547683	HGB	RBC	0.562474	0.820339	0.682832	0.889106	0.672441
rs4223708	3	8547683	HGB	WBC	0.562474	0.509256	0.991342	0.866468	0.631547
rs4223708	3	8547683	LIC	LYM	0.0857774	0.477848	0.41881	0.228762	0.185891
rs4223708	3	8547683	LIC	MCH	0.0857774	0.922587	0.675953	0.439466	0.21095
rs4223708	3	8547683	LIC	MCV	0.0857774	0.237617	0.376681	0.136087	0.161976
rs4223708	3	8547683	LIC	MON	0.0857774	0.394127	0.193964	0.122383	0.155031
rs4223708	3	8547683	LIC	MPV	0.0857774	0.195909	0.832676	0.201248	0.167006
rs4223708	3	8547683	LIC	NEU	0.0857774	0.689106	0.467004	0.304561	0.196714
rs4223708	3	8547683	LIC	PCT	0.0857774	0.369316	0.250648	0.13918	0.163439
rs4223708	3	8547683	LIC	PLT	0.0857774	0.771106	0.287351	0.243578	0.182537
rs4223708	3	8547683	LIC	RBC	0.0857774	0.820339	0.233899	0.222854	0.174902
rs4223708	3	8547683	LIC	WBC	0.0857774	0.509256	0.598494	0.295008	0.196173
rs4223708	3	8547683	LYM	MCH	0.477848	0.922587	0.312418	0.681427	0.470406
rs4223708	3	8547683	LYM	MCV	0.477848	0.237617	0.548173	0.475021	0.369212
rs4223708	3	8547683	LYM	MON	0.477848	0.394127	0.588208	0.622655	0.47393
rs4223708	3	8547683	LYM	MPV	0.477848	0.195909	0.894062	0.548813	0.360767
rs4223708	3	8547683	LYM	NEU	0.477848	0.689106	0.423933	0.685066	0.508239
rs4223708	3	8547683	LYM	PCT	0.477848	0.369316	0.544643	0.584883	0.452047
rs4223708	3	8547683	LYM	PLT	0.477848	0.771106	0.44846	0.730534	0.533865
rs4223708	3	8547683	LYM	RBC	0.477848	0.820339	0.82164	0.893692	0.662427
rs4223708	3	8547683	LYM	WBC	0.477848	0.509256	0.479798	0.63678	0.488554
rs4223708	3	8547683	MCH	MCV	0.922587	0.237617	0.438384	0.584846	0.39612
rs4223708	3	8547683	MCH	MON	0.922587	0.394127	0.167115	0.469279	0.312335
rs4223708	3	8547683	MCH	MPV	0.922587	0.195909	0.216637	0.371574	0.277666
rs4223708	3	8547683	MCH	NEU	0.922587	0.689106	0.133822	0.553034	0.299769
rs4223708	3	8547683	MCH	PCT	0.922587	0.369316	0.396268	0.676043	0.475048
rs4223708	3	8547683	MCH	PLT	0.922587	0.771106	0.857852	0.986076	0.845917
rs4223708	3	8547683	MCH	RBC	0.922587	0.820339	0.369445	0.862975	0.598841
rs4223708	3	8547683	MCH	WBC	0.922587	0.509256	0.147429	0.501055	0.305173
rs4223708	3	8547683	MCV	MON	0.237617	0.394127	0.283051	0.297417	0.291867
rs4223708	3	8547683	MCV	MPV	0.237617	0.195909	0.62272	0.313356	0.274757
rs4223708	3	8547683	MCV	NEU	0.237617	0.689106	0.121292	0.250212	0.215762
rs4223708	3	8547683	MCV	PCT	0.237617	0.369316	0.375887	0.337495	0.313266
rs4223708	3	8547683	MCV	PLT	0.237617	0.771106	0.509502	0.577212	0.401714
rs4223708	3	8547683	MCV	RBC	0.237617	0.820339	0.773655	0.705944	0.446427
rs4223708	3	8547683	MCV	WBC	0.237617	0.509256	0.166162	0.252096	0.246097
rs4223708	3	8547683	MON	MPV	0.394127	0.195909	0.695692	0.440423	0.33043
rs4223708	3	8547683	MON	NEU	0.394127	0.689106	0.595422	0.724742	0.529297
rs4223708	3	8547683	MON	PCT	0.394127	0.369316	0.604357	0.561689	0.434807
rs4223708	3	8547683	MON	PLT	0.394127	0.771106	0.692293	0.793959	0.568336
rs4223708	3	8547683	MON	RBC	0.394127	0.820339	0.842819	0.857084	0.606948
rs4223708	3	8547683	MON	WBC	0.394127	0.509256	0.891624	0.751776	0.533575
rs4223708	3	8547683	MPV	NEU	0.195909	0.689106	0.99505	0.674666	0.396797
rs4223708	3	8547683	MPV	PCT	0.195909	0.369316	0.33885	0.284013	0.278725
rs4223708	3	8547683	MPV	PLT	0.195909	0.771106	0.814551	0.65094	0.39324
rs4223708	3	8547683	MPV	RBC	0.195909	0.820339	0.2892	0.407959	0.30671
rs4223708	3	8547683	MPV	WBC	0.195909	0.509256	0.680488	0.496113	0.351387
rs4223708	3	8547683	NEU	PCT	0.689106	0.369316	0.923667	0.821815	0.572355
rs4223708	3	8547683	NEU	PLT	0.689106	0.771106	0.987333	0.972202	0.797697
rs4223708	3	8547683	NEU	RBC	0.689106	0.820339	0.421159	0.824943	0.5947
rs4223708	3	8547683	NEU	WBC	0.689106	0.509256	0.58924	0.78952	0.586866
rs4223708	3	8547683	PCT	PLT	0.369316	0.771106	0.630843	0.752801	0.536699
rs4223708	3	8547683	PCT	RBC	0.369316	0.820339	0.358767	0.617564	0.446825
rs4223708	3	8547683	PCT	WBC	0.369316	0.509256	0.788717	0.701492	0.505116
rs4223708	3	8547683	PLT	RBC	0.771106	0.820339	0.867553	0.97688	0.81777
rs4223708	3	8547683	PLT	WBC	0.771106	0.509256	0.516564	0.784575	0.577328
rs4223708	3	8547683	RBC	WBC	0.820339	0.509256	0.61427	0.843041	0.623622
rs13476966	3	8741932	ALY	BAS	0.484437	0.24886	0.642525	0.529028	0.392725
rs13476966	3	8741932	ALY	HCT	0.484437	0.798859	0.382525	0.700939	0.505881
rs13476966	3	8741932	ALY	HGB	0.484437	0.600353	0.507816	0.700306	0.526394
rs13476966	3	8741932	ALY	LIC	0.484437	0.326285	0.231974	0.358247	0.3178
rs13476966	3	8741932	ALY	LYM	0.484437	0.757837	0.411444	0.706382	0.515973
rs13476966	3	8741932	ALY	MCH	0.484437	0.370517	0.992456	0.750558	0.51986
rs13476966	3	8741932	ALY	MCV	0.484437	0.67467	0.464289	0.707621	0.526289
rs13476966	3	8741932	ALY	MON	0.484437	0.412933	0.324542	0.485192	0.396447
rs13476966	3	8741932	ALY	MPV	0.484437	0.257131	0.970917	0.64627	0.429598
rs13476966	3	8741932	ALY	NEU	0.484437	0.909659	0.47615	0.793265	0.569937
rs13476966	3	8741932	ALY	PCT	0.484437	0.817943	0.435171	0.741907	0.537174
rs13476966	3	8741932	ALY	PLT	0.484437	0.301349	0.248272	0.355927	0.318793
rs13476966	3	8741932	ALY	RBC	0.484437	0.62912	0.552964	0.735793	0.549228
rs13476966	3	8741932	ALY	WBC	0.484437	0.740667	0.416992	0.703812	0.516128
rs13476966	3	8741932	BAS	HCT	0.24886	0.798859	0.359544	0.508844	0.372605
rs13476966	3	8741932	BAS	HGB	0.24886	0.600353	0.275747	0.382125	0.322216
rs13476966	3	8741932	BAS	LIC	0.24886	0.326285	0.547329	0.398236	0.336693
rs13476966	3	8741932	BAS	LYM	0.24886	0.757837	0.487898	0.573422	0.406092
rs13476966	3	8741932	BAS	MCH	0.24886	0.370517	0.433544	0.375852	0.332453
rs13476966	3	8741932	BAS	MCV	0.24886	0.67467	0.23667	0.37461	0.308457
rs13476966	3	8741932	BAS	MON	0.24886	0.412933	0.945524	0.587742	0.400126
rs13476966	3	8741932	BAS	MPV	0.24886	0.257131	0.867074	0.447894	0.3311
rs13476966	3	8741932	BAS	NEU	0.24886	0.909659	0.895678	0.784462	0.481223
rs13476966	3	8741932	BAS	PCT	0.24886	0.817943	0.511988	0.606331	0.41701
rs13476966	3	8741932	BAS	PLT	0.24886	0.301349	0.405491	0.322142	0.306032
rs13476966	3	8741932	BAS	RBC	0.24886	0.62912	0.29372	0.405633	0.332873
rs13476966	3	8741932	BAS	WBC	0.24886	0.740667	0.709403	0.667366	0.442602
rs13476966	3	8741932	HCT	HGB	0.798859	0.600353	0.883129	0.943709	0.740775
rs13476966	3	8741932	HCT	LIC	0.798859	0.326285	0.223824	0.459632	0.341515
rs13476966	3	8741932	HCT	LYM	0.798859	0.757837	0.410862	0.835583	0.599372
rs13476966	3	8741932	HCT	MCH	0.798859	0.370517	0.254092	0.521576	0.380406
rs13476966	3	8741932	HCT	MCV	0.798859	0.67467	0.341317	0.759058	0.529678
rs13476966	3	8741932	HCT	MON	0.798859	0.412933	0.420935	0.683627	0.495937
rs13476966	3	8741932	HCT	MPV	0.798859	0.257131	0.91429	0.764504	0.481186
rs13476966	3	8741932	HCT	NEU	0.798859	0.909659	0.700601	0.968821	0.793978
rs13476966	3	8741932	HCT	PCT	0.798859	0.817943	0.327572	0.798339	0.542777
rs13476966	3	8741932	HCT	PLT	0.798859	0.301349	0.29043	0.503362	0.374375
rs13476966	3	8741932	HCT	RBC	0.798859	0.62912	0.632685	0.891026	0.678446
rs13476966	3	8741932	HCT	WBC	0.798859	0.740667	0.535737	0.890378	0.671365
rs13476966	3	8741932	HGB	LIC	0.600353	0.326285	0.243936	0.414051	0.339753
rs13476966	3	8741932	HGB	LYM	0.600353	0.757837	0.484832	0.80596	0.594318
rs13476966	3	8741932	HGB	MCH	0.600353	0.370517	0.298138	0.490374	0.388663
rs13476966	3	8741932	HGB	MCV	0.600353	0.67467	0.769675	0.886869	0.67459
rs13476966	3	8741932	HGB	MON	0.600353	0.412933	0.689907	0.739732	0.541823
rs13476966	3	8741932	HGB	MPV	0.600353	0.257131	0.905316	0.68537	0.450495
rs13476966	3	8741932	HGB	NEU	0.600353	0.909659	0.454682	0.835167	0.60431
rs13476966	3	8741932	HGB	PCT	0.600353	0.817943	0.344845	0.737076	0.518303
rs13476966	3	8741932	HGB	PLT	0.600353	0.301349	0.274752	0.422829	0.347877
rs13476966	3	8741932	HGB	RBC	0.600353	0.62912	0.991108	0.922871	0.703535
rs13476966	3	8741932	HGB	WBC	0.600353	0.740667	0.687258	0.882619	0.671009
rs13476966	3	8741932	LIC	LYM	0.326285	0.757837	0.268619	0.490755	0.370046
rs13476966	3	8741932	LIC	MCH	0.326285	0.370517	0.596857	0.511195	0.403271
rs13476966	3	8741932	LIC	MCV	0.326285	0.67467	0.837836	0.759743	0.522597
rs13476966	3	8741932	LIC	MON	0.326285	0.412933	0.597144	0.53868	0.418928
rs13476966	3	8741932	LIC	MPV	0.326285	0.257131	0.465089	0.370862	0.329526
rs13476966	3	8741932	LIC	NEU	0.326285	0.909659	0.540025	0.722357	0.49868
rs13476966	3	8741932	LIC	PCT	0.326285	0.817943	0.61428	0.728411	0.507159
rs13476966	3	8741932	LIC	PLT	0.326285	0.301349	0.78742	0.528907	0.391994
rs13476966	3	8741932	LIC	RBC	0.326285	0.62912	0.381831	0.532019	0.412468
rs13476966	3	8741932	LIC	WBC	0.326285	0.740667	0.23891	0.457185	0.348812
rs13476966	3	8741932	LYM	MCH	0.757837	0.370517	0.425323	0.642872	0.470985
rs13476966	3	8741932	LYM	MCV	0.757837	0.67467	0.675435	0.907711	0.700562
rs13476966	3	8741932	LYM	MON	0.757837	0.412933	0.496428	0.713948	0.521228
rs13476966	3	8741932	LYM	MPV	0.757837	0.257131	0.745521	0.695851	0.458018
rs13476966	3	8741932	LYM	NEU	0.757837	0.909659	0.787314	0.975774	0.813228
rs13476966	3	8741932	LYM	PCT	0.757837	0.817943	0.44606	0.860427	0.627094
rs13476966	3	8741932	LYM	PLT	0.757837	0.301349	0.419171	0.583813	0.42713
rs13476966	3	8741932	LYM	RBC	0.757837	0.62912	0.422728	0.782907	0.568757
rs13476966	3	8741932	LYM	WBC	0.757837	0.740667	0.726751	0.937692	0.741534
rs13476966	3	8741932	MCH	MCV	0.370517	0.67467	0.617291	0.712135	0.517142
rs13476966	3	8741932	MCH	MON	0.370517	0.412933	0.648139	0.59313	0.450213
rs13476966	3	8741932	MCH	MPV	0.370517	0.257131	0.262054	0.287091	0.288351
rs13476966	3	8741932	MCH	NEU	0.370517	0.909659	0.841278	0.866139	0.601575
rs13476966	3	8741932	MCH	PCT	0.370517	0.817943	0.20757	0.477573	0.343283
rs13476966	3	8741932	MCH	PLT	0.370517	0.301349	0.491522	0.445364	0.372586
rs13476966	3	8741932	MCH	RBC	0.370517	0.62912	0.370318	0.556784	0.429256
rs13476966	3	8741932	MCH	WBC	0.370517	0.740667	0.557252	0.709711	0.513384
rs13476966	3	8741932	MCV	MON	0.67467	0.412933	0.779241	0.801929	0.578346
rs13476966	3	8741932	MCV	MPV	0.67467	0.257131	0.500623	0.558359	0.407123
rs13476966	3	8741932	MCV	NEU	0.67467	0.909659	0.469058	0.86953	0.636476
rs13476966	3	8741932	MCV	PCT	0.67467	0.817943	0.182522	0.597265	0.366588
rs13476966	3	8741932	MCV	PLT	0.67467	0.301349	0.393784	0.537424	0.408715
rs13476966	3	8741932	MCV	RBC	0.67467	0.62912	0.637481	0.855452	0.646496
rs13476966	3	8741932	MCV	WBC	0.67467	0.740667	0.781504	0.930351	0.729586
rs13476966	3	8741932	MON	MPV	0.412933	0.257131	0.623698	0.490023	0.37907
rs13476966	3	8741932	MON	NEU	0.412933	0.909659	0.887392	0.900693	0.645451
rs13476966	3	8741932	MON	PCT	0.412933	0.817943	0.189793	0.48212	0.33658
rs13476966	3	8741932	MON	PLT	0.412933	0.301349	0.106941	0.194929	0.198793
rs13476966	3	8741932	MON	RBC	0.412933	0.62912	0.597772	0.713846	0.527788
rs13476966	3	8741932	MON	WBC	0.412933	0.740667	0.580131	0.749502	0.545893
rs13476966	3	8741932	MPV	NEU	0.257131	0.909659	0.734285	0.74085	0.472422
rs13476966	3	8741932	MPV	PCT	0.257131	0.817943	0.560634	0.63943	0.435076
rs13476966	3	8741932	MPV	PLT	0.257131	0.301349	0.362149	0.307492	0.30094
rs13476966	3	8741932	MPV	RBC	0.257131	0.62912	0.842014	0.678419	0.45003
rs13476966	3	8741932	MPV	WBC	0.257131	0.740667	0.686579	0.667364	0.448049
rs13476966	3	8741932	NEU	PCT	0.909659	0.817943	0.667712	0.965914	0.785434
rs13476966	3	8741932	NEU	PLT	0.909659	0.301349	0.872767	0.826139	0.539228
rs13476966	3	8741932	NEU	RBC	0.909659	0.62912	0.579706	0.89974	0.679679
rs13476966	3	8741932	NEU	WBC	0.909659	0.740667	0.875164	0.983381	0.835168
rs13476966	3	8741932	PCT	PLT	0.817943	0.301349	0.596378	0.69904	0.482487
rs13476966	3	8741932	PCT	RBC	0.817943	0.62912	0.172256	0.563666	0.348132
rs13476966	3	8741932	PCT	WBC	0.817943	0.740667	0.416545	0.839046	0.603207
rs13476966	3	8741932	PLT	RBC	0.301349	0.62912	0.296619	0.451018	0.362351
rs13476966	3	8741932	PLT	WBC	0.301349	0.740667	0.575309	0.662459	0.468257
rs13476966	3	8741932	RBC	WBC	0.62912	0.740667	0.562735	0.848137	0.636039
mCV23610475	3	8971479	ALY	BAS	0.303831	0.225101	0.461088	0.328938	0.302953
mCV23610475	3	8971479	ALY	HCT	0.303831	0.934863	0.361418	0.602317	0.420883
mCV23610475	3	8971479	ALY	HGB	0.303831	0.649346	0.226664	0.399572	0.324565
mCV23610475	3	8971479	ALY	LIC	0.303831	0.0790622	0.471853	0.175852	0.166123
mCV23610475	3	8971479	ALY	LYM	0.303831	0.464285	0.0859947	0.183719	0.175708
mCV23610475	3	8971479	ALY	MCH	0.303831	0.784035	0.890616	0.796086	0.52728
mCV23610475	3	8971479	ALY	MCV	0.303831	0.286556	0.388652	0.342414	0.320717
mCV23610475	3	8971479	ALY	MON	0.303831	0.742378	0.324121	0.514465	0.38842
mCV23610475	3	8971479	ALY	MPV	0.303831	0.196737	0.814083	0.418086	0.312415
mCV23610475	3	8971479	ALY	NEU	0.303831	0.789533	0.133526	0.331887	0.249024
mCV23610475	3	8971479	ALY	PCT	0.303831	0.342826	0.258048	0.299849	0.297516
mCV23610475	3	8971479	ALY	PLT	0.303831	0.742929	0.350899	0.53469	0.400686
mCV23610475	3	8971479	ALY	RBC	0.303831	0.895568	0.253982	0.50049	0.359488
mCV23610475	3	8971479	ALY	WBC	0.303831	0.502029	0.112258	0.228401	0.211397
mCV23610475	3	8971479	BAS	HCT	0.225101	0.934863	0.852248	0.752348	0.448733
mCV23610475	3	8971479	BAS	HGB	0.225101	0.649346	0.590642	0.556821	0.390852
mCV23610475	3	8971479	BAS	LIC	0.225101	0.0790622	0.746948	0.194799	0.162782
mCV23610475	3	8971479	BAS	LYM	0.225101	0.464285	0.543626	0.453414	0.355627
mCV23610475	3	8971479	BAS	MCH	0.225101	0.784035	0.273997	0.416692	0.320254
mCV23610475	3	8971479	BAS	MCV	0.225101	0.286556	0.508939	0.336577	0.303121
mCV23610475	3	8971479	BAS	MON	0.225101	0.742378	0.186479	0.326706	0.26901
mCV23610475	3	8971479	BAS	MPV	0.225101	0.196737	0.338306	0.210119	0.24036
mCV23610475	3	8971479	BAS	NEU	0.225101	0.789533	0.14849	0.29664	0.24109
mCV23610475	3	8971479	BAS	PCT	0.225101	0.342826	0.851635	0.488169	0.351552
mCV23610475	3	8971479	BAS	PLT	0.225101	0.742929	0.676144	0.62816	0.4128
mCV23610475	3	8971479	BAS	RBC	0.225101	0.895568	0.925118	0.762668	0.451807
mCV23610475	3	8971479	BAS	WBC	0.225101	0.502029	0.474545	0.44004	0.35122
mCV23610475	3	8971479	HCT	HGB	0.934863	0.649346	0.790338	0.961535	0.7742
mCV23610475	3	8971479	HCT	LIC	0.934863	0.0790622	0.385455	0.310215	0.18391
mCV23610475	3	8971479	HCT	LYM	0.934863	0.464285	0.921355	0.934395	0.696236
mCV23610475	3	8971479	HCT	MCH	0.934863	0.784035	0.709916	0.971296	0.799202
mCV23610475	3	8971479	HCT	MCV	0.934863	0.286556	0.742601	0.779534	0.507957
mCV23610475	3	8971479	HCT	MON	0.934863	0.742378	0.784398	0.976078	0.812664
mCV23610475	3	8971479	HCT	MPV	0.934863	0.196737	0.281014	0.431623	0.308923
mCV23610475	3	8971479	HCT	NEU	0.934863	0.789533	0.66784	0.964955	0.782552
mCV23610475	3	8971479	HCT	PCT	0.934863	0.342826	0.520481	0.73306	0.507794
mCV23610475	3	8971479	HCT	PLT	0.934863	0.742929	0.87169	0.985473	0.842012
mCV23610475	3	8971479	HCT	RBC	0.934863	0.895568	0.798057	0.9919	0.872264
mCV23610475	3	8971479	HCT	WBC	0.934863	0.502029	0.96298	0.953411	0.731701
mCV23610475	3	8971479	HGB	LIC	0.649346	0.0790622	0.377363	0.246446	0.178166
mCV23610475	3	8971479	HGB	LYM	0.649346	0.464285	0.806493	0.830078	0.608051
mCV23610475	3	8971479	HGB	MCH	0.649346	0.784035	0.470001	0.826175	0.606904
mCV23610475	3	8971479	HGB	MCV	0.649346	0.286556	0.893308	0.732111	0.487871
mCV23610475	3	8971479	HGB	MON	0.649346	0.742378	0.789671	0.925876	0.722303
mCV23610475	3	8971479	HGB	MPV	0.649346	0.196737	0.637711	0.541878	0.366253
mCV23610475	3	8971479	HGB	NEU	0.649346	0.789533	0.705091	0.916446	0.710086
mCV23610475	3	8971479	HGB	PCT	0.649346	0.342826	0.721117	0.72277	0.513375
mCV23610475	3	8971479	HGB	PLT	0.649346	0.742929	0.909211	0.949047	0.752655
mCV23610475	3	8971479	HGB	RBC	0.649346	0.895568	0.791337	0.95595	0.765247
mCV23610475	3	8971479	HGB	WBC	0.649346	0.502029	0.863382	0.864466	0.639637
mCV23610475	3	8971479	LIC	LYM	0.0790622	0.464285	0.427181	0.216216	0.174998
mCV23610475	3	8971479	LIC	MCH	0.0790622	0.784035	0.692473	0.390796	0.195213
mCV23610475	3	8971479	LIC	MCV	0.0790622	0.286556	0.40948	0.1543	0.161463
mCV23610475	3	8971479	LIC	MON	0.0790622	0.742378	0.169791	0.161726	0.150868
mCV23610475	3	8971479	LIC	MPV	0.0790622	0.196737	0.887238	0.19949	0.159081
mCV23610475	3	8971479	LIC	NEU	0.0790622	0.789533	0.408746	0.290803	0.183359
mCV23610475	3	8971479	LIC	PCT	0.0790622	0.342826	0.28446	0.136473	0.157227
mCV23610475	3	8971479	LIC	PLT	0.0790622	0.742929	0.307364	0.236001	0.173936
mCV23610475	3	8971479	LIC	RBC	0.0790622	0.895568	0.27174	0.245412	0.17197
mCV23610475	3	8971479	LIC	WBC	0.0790622	0.502029	0.594373	0.277587	0.183794
mCV23610475	3	8971479	LYM	MCH	0.464285	0.784035	0.373956	0.678253	0.491528
mCV23610475	3	8971479	LYM	MCV	0.464285	0.286556	0.63328	0.55052	0.41536
mCV23610475	3	8971479	LYM	MON	0.464285	0.742378	0.659184	0.813375	0.59786
mCV23610475	3	8971479	LYM	MPV	0.464285	0.196737	0.856171	0.531451	0.35694
mCV23610475	3	8971479	LYM	NEU	0.464285	0.789533	0.427464	0.716268	0.520851
mCV23610475	3	8971479	LYM	PCT	0.464285	0.342826	0.553603	0.562125	0.436228
mCV23610475	3	8971479	LYM	PLT	0.464285	0.742929	0.439441	0.707319	0.519436
mCV23610475	3	8971479	LYM	RBC	0.464285	0.895568	0.964288	0.934832	0.69646
mCV23610475	3	8971479	LYM	WBC	0.464285	0.502029	0.468826	0.618995	0.477802
mCV23610475	3	8971479	MCH	MCV	0.784035	0.286556	0.614841	0.682221	0.469365
mCV23610475	3	8971479	MCH	MON	0.784035	0.742378	0.161674	0.579306	0.340608
mCV23610475	3	8971479	MCH	MPV	0.784035	0.196737	0.199278	0.324144	0.263701
mCV23610475	3	8971479	MCH	NEU	0.784035	0.789533	0.155722	0.585645	0.334682
mCV23610475	3	8971479	MCH	PCT	0.784035	0.342826	0.299031	0.538427	0.398062
mCV23610475	3	8971479	MCH	PLT	0.784035	0.742929	0.684269	0.933834	0.734774
mCV23610475	3	8971479	MCH	RBC	0.784035	0.895568	0.493939	0.908544	0.679255
mCV23610475	3	8971479	MCH	WBC	0.784035	0.502029	0.192762	0.523791	0.354815
mCV23610475	3	8971479	MCV	MON	0.286556	0.742378	0.203092	0.392179	0.307357
mCV23610475	3	8971479	MCV	MPV	0.286556	0.196737	0.564099	0.330528	0.289984
mCV23610475	3	8971479	MCV	NEU	0.286556	0.789533	0.126106	0.310476	0.236479
mCV23610475	3	8971479	MCV	PCT	0.286556	0.342826	0.305991	0.320006	0.310086
mCV23610475	3	8971479	MCV	PLT	0.286556	0.742929	0.438092	0.576961	0.421445
mCV23610475	3	8971479	MCV	RBC	0.286556	0.895568	0.694598	0.750731	0.496195
mCV23610475	3	8971479	MCV	WBC	0.286556	0.502029	0.214523	0.324887	0.295766
mCV23610475	3	8971479	MON	MPV	0.742378	0.196737	0.515472	0.521834	0.358426
mCV23610475	3	8971479	MON	NEU	0.742378	0.789533	0.791468	0.957057	0.77378
mCV23610475	3	8971479	MON	PCT	0.742378	0.342826	0.48316	0.650756	0.47366
mCV23610475	3	8971479	MON	PLT	0.742378	0.742929	0.682283	0.923815	0.721377
mCV23610475	3	8971479	MON	RBC	0.742378	0.895568	0.733475	0.963612	0.783903
mCV23610475	3	8971479	MON	WBC	0.742378	0.502029	0.903585	0.902745	0.674818
mCV23610475	3	8971479	MPV	NEU	0.196737	0.789533	0.827212	0.662632	0.39691
mCV23610475	3	8971479	MPV	PCT	0.196737	0.342826	0.320278	0.263292	0.269732
mCV23610475	3	8971479	MPV	PLT	0.196737	0.742929	0.747603	0.618982	0.386271
mCV23610475	3	8971479	MPV	RBC	0.196737	0.895568	0.276176	0.418078	0.305486
mCV23610475	3	8971479	MPV	WBC	0.196737	0.502029	0.634011	0.476473	0.346736
mCV23610475	3	8971479	NEU	PCT	0.789533	0.342826	0.815913	0.806259	0.554619
mCV23610475	3	8971479	NEU	PLT	0.789533	0.742929	0.981373	0.981337	0.826088
mCV23610475	3	8971479	NEU	RBC	0.789533	0.895568	0.36102	0.841788	0.582173
mCV23610475	3	8971479	NEU	WBC	0.789533	0.502029	0.590455	0.820729	0.605804
mCV23610475	3	8971479	PCT	PLT	0.342826	0.742929	0.59134	0.705596	0.50386
mCV23610475	3	8971479	PCT	RBC	0.342826	0.895568	0.34422	0.610059	0.43236
mCV23610475	3	8971479	PCT	WBC	0.342826	0.502029	0.822447	0.688827	0.489817
mCV23610475	3	8971479	PLT	RBC	0.742929	0.895568	0.794436	0.97301	0.806151
mCV23610475	3	8971479	PLT	WBC	0.742929	0.502029	0.512329	0.769042	0.567128
mCV23610475	3	8971479	RBC	WBC	0.895568	0.502029	0.739357	0.900141	0.672487
rs3668064	3	9257087	ALY	BAS	0.0930574	0.984103	0.615898	0.451715	0.224117
rs3668064	3	9257087	ALY	HCT	0.0930574	0.434844	0.370775	0.210308	0.190563
rs3668064	3	9257087	ALY	HGB	0.0930574	0.394301	0.495011	0.236882	0.196048
rs3668064	3	9257087	ALY	LIC	0.0930574	0.971413	0.178619	0.22021	0.172672
rs3668064	3	9257087	ALY	LYM	0.0930574	0.198071	0.62798	0.178252	0.172541
rs3668064	3	9257087	ALY	MCV	0.0930574	0.997793	0.278163	0.292903	0.195525
rs3668064	3	9257087	ALY	MON	0.0930574	0.753299	0.870905	0.470395	0.226898
rs3668064	3	9257087	ALY	MPV	0.0930574	0.147201	0.699673	0.15764	0.158155
rs3668064	3	9257087	ALY	NEU	0.0930574	0.832656	0.707267	0.445034	0.224535
rs3668064	3	9257087	ALY	PCT	0.0930574	0.522789	0.622995	0.321526	0.210319
rs3668064	3	9257087	ALY	PLT	0.0930574	0.412679	0.242761	0.154799	0.173526
rs3668064	3	9257087	ALY	RBC	0.0930574	0.281437	0.625047	0.222104	0.18869
rs3668064	3	9257087	ALY	WBC	0.0930574	0.270715	0.975208	0.284363	0.193981
rs3668064	3	9257087	BAS	HCT	0.984103	0.434844	0.81583	0.909824	0.660564
rs3668064	3	9257087	BAS	HGB	0.984103	0.394301	0.717294	0.861936	0.6065
rs3668064	3	9257087	BAS	LIC	0.984103	0.971413	0.715171	0.993091	0.871118
rs3668064	3	9257087	BAS	LYM	0.984103	0.198071	0.424971	0.546152	0.356381
rs3668064	3	9257087	BAS	MCH	0.984103	0.300976	0.286043	0.551954	0.382914
rs3668064	3	9257087	BAS	MCV	0.984103	0.997793	0.238115	0.820491	0.48247
rs3668064	3	9257087	BAS	MON	0.984103	0.753299	0.849007	0.988262	0.851911
rs3668064	3	9257087	BAS	MPV	0.984103	0.147201	0.418999	0.469008	0.294226
rs3668064	3	9257087	BAS	NEU	0.984103	0.832656	0.623254	0.969181	0.785009
rs3668064	3	9257087	BAS	PCT	0.984103	0.522789	0.705309	0.917157	0.690164
rs3668064	3	9257087	BAS	PLT	0.984103	0.412679	0.152827	0.47434	0.30052
rs3668064	3	9257087	BAS	RBC	0.984103	0.281437	0.486307	0.675381	0.452785
rs3668064	3	9257087	BAS	WBC	0.984103	0.270715	0.652322	0.743989	0.480534
rs3668064	3	9257087	HCT	HGB	0.434844	0.394301	0.392276	0.493821	0.406227
rs3668064	3	9257087	HCT	LIC	0.434844	0.971413	0.935184	0.932321	0.682065
rs3668064	3	9257087	HCT	LYM	0.434844	0.198071	0.289586	0.286925	0.277737
rs3668064	3	9257087	HCT	MCH	0.434844	0.300976	0.350089	0.404841	0.353831
rs3668064	3	9257087	HCT	MCV	0.434844	0.997793	0.191445	0.546862	0.351893
rs3668064	3	9257087	HCT	MON	0.434844	0.753299	0.647529	0.796029	0.580103
rs3668064	3	9257087	HCT	MPV	0.434844	0.147201	0.332242	0.260819	0.247873
rs3668064	3	9257087	HCT	NEU	0.434844	0.832656	0.62045	0.810549	0.586811
rs3668064	3	9257087	HCT	PCT	0.434844	0.522789	0.234144	0.43833	0.353633
rs3668064	3	9257087	HCT	PLT	0.434844	0.412679	0.711047	0.660747	0.489457
rs3668064	3	9257087	HCT	RBC	0.434844	0.281437	0.28868	0.350854	0.321995
rs3668064	3	9257087	HCT	WBC	0.434844	0.270715	0.363264	0.389994	0.342998
rs3668064	3	9257087	HGB	LIC	0.394301	0.971413	0.783584	0.878723	0.619611
rs3668064	3	9257087	HGB	LYM	0.394301	0.198071	0.296358	0.274439	0.273744
rs3668064	3	9257087	HGB	MCH	0.394301	0.300976	0.597762	0.506961	0.398323
rs3668064	3	9257087	HGB	MCV	0.394301	0.997793	0.416344	0.728185	0.505033
rs3668064	3	9257087	HGB	MON	0.394301	0.753299	0.619125	0.758969	0.547564
rs3668064	3	9257087	HGB	MPV	0.394301	0.147201	0.522701	0.321709	0.266839
rs3668064	3	9257087	HGB	NEU	0.394301	0.832656	0.822897	0.855104	0.605775
rs3668064	3	9257087	HGB	PCT	0.394301	0.522789	0.237519	0.419453	0.346455
rs3668064	3	9257087	HGB	PLT	0.394301	0.412679	0.359973	0.460574	0.387731
rs3668064	3	9257087	HGB	RBC	0.394301	0.281437	0.360751	0.376149	0.33855
rs3668064	3	9257087	HGB	WBC	0.394301	0.270715	0.40176	0.3906	0.344072
rs3668064	3	9257087	LIC	LYM	0.971413	0.198071	0.822555	0.718953	0.411305
rs3668064	3	9257087	LIC	MCH	0.971413	0.300976	0.599798	0.746392	0.498407
rs3668064	3	9257087	LIC	MCV	0.971413	0.997793	0.466068	0.953346	0.718176
rs3668064	3	9257087	LIC	MON	0.971413	0.753299	0.673528	0.964937	0.780916
rs3668064	3	9257087	LIC	MPV	0.971413	0.147201	0.998975	0.691293	0.339986
rs3668064	3	9257087	LIC	NEU	0.971413	0.832656	0.951365	0.997534	0.914209
rs3668064	3	9257087	LIC	PCT	0.971413	0.522789	0.967109	0.964503	0.754478
rs3668064	3	9257087	LIC	PLT	0.971413	0.412679	0.971891	0.929948	0.669413
rs3668064	3	9257087	LIC	RBC	0.971413	0.281437	0.735307	0.782243	0.50483
rs3668064	3	9257087	LIC	WBC	0.971413	0.270715	0.660152	0.74371	0.480912
rs3668064	3	9257087	LYM	MCH	0.198071	0.300976	0.904498	0.441297	0.316562
rs3668064	3	9257087	LYM	MCV	0.198071	0.997793	0.630339	0.654267	0.392805
rs3668064	3	9257087	LYM	MON	0.198071	0.753299	0.257781	0.367917	0.292527
rs3668064	3	9257087	LYM	MPV	0.198071	0.147201	0.653515	0.243951	0.224344
rs3668064	3	9257087	LYM	NEU	0.198071	0.832656	0.140603	0.274748	0.224519
rs3668064	3	9257087	LYM	PCT	0.198071	0.522789	0.375302	0.370031	0.311654
rs3668064	3	9257087	LYM	PLT	0.198071	0.412679	0.30558	0.28717	0.279216
rs3668064	3	9257087	LYM	RBC	0.198071	0.281437	0.385862	0.262616	0.268013
rs3668064	3	9257087	LYM	WBC	0.198071	0.270715	0.189829	0.163978	0.214125
rs3668064	3	9257087	MCH	MCV	0.300976	0.997793	0.54593	0.728425	0.487292
rs3668064	3	9257087	MCH	MON	0.300976	0.753299	0.520767	0.639793	0.456603
rs3668064	3	9257087	MCH	MPV	0.300976	0.147201	0.199153	0.149277	0.198187
rs3668064	3	9257087	MCH	NEU	0.300976	0.832656	0.471298	0.639886	0.451447
rs3668064	3	9257087	MCH	PCT	0.300976	0.522789	0.154828	0.282946	0.256539
rs3668064	3	9257087	MCH	PLT	0.300976	0.412679	0.571423	0.507084	0.400228
rs3668064	3	9257087	MCH	RBC	0.300976	0.281437	0.376433	0.331029	0.314722
rs3668064	3	9257087	MCH	WBC	0.300976	0.270715	0.932779	0.524219	0.370897
rs3668064	3	9257087	MCV	MON	0.997793	0.753299	0.835396	0.988103	0.850643
rs3668064	3	9257087	MCV	MPV	0.997793	0.147201	0.283113	0.384077	0.264835
rs3668064	3	9257087	MCV	NEU	0.997793	0.832656	0.506894	0.942814	0.718393
rs3668064	3	9257087	MCV	PCT	0.997793	0.522789	0.10277	0.439961	0.237239
rs3668064	3	9257087	MCV	PLT	0.997793	0.412679	0.11452	0.411135	0.246761
rs3668064	3	9257087	MCV	RBC	0.997793	0.281437	0.341155	0.584017	0.400715
rs3668064	3	9257087	MCV	WBC	0.997793	0.270715	0.880348	0.82465	0.514399
rs3668064	3	9257087	MON	MPV	0.753299	0.147201	0.677375	0.521249	0.31259
rs3668064	3	9257087	MON	NEU	0.753299	0.832656	0.809854	0.968559	0.797181
rs3668064	3	9257087	MON	PCT	0.753299	0.522789	0.434773	0.740027	0.541481
rs3668064	3	9257087	MON	PLT	0.753299	0.412679	0.0896832	0.306331	0.201328
rs3668064	3	9257087	MON	RBC	0.753299	0.281437	0.854284	0.754943	0.495765
rs3668064	3	9257087	MON	WBC	0.753299	0.270715	0.498074	0.599493	0.426794
rs3668064	3	9257087	MPV	NEU	0.147201	0.832656	0.595554	0.514081	0.310125
rs3668064	3	9257087	MPV	PCT	0.147201	0.522789	0.11726	0.151509	0.174072
rs3668064	3	9257087	MPV	PLT	0.147201	0.412679	0.675477	0.381287	0.280451
rs3668064	3	9257087	MPV	RBC	0.147201	0.281437	0.30243	0.187567	0.219729
rs3668064	3	9257087	MPV	WBC	0.147201	0.270715	0.736997	0.315733	0.253288
rs3668064	3	9257087	NEU	PCT	0.832656	0.522789	0.178434	0.529721	0.344111
rs3668064	3	9257087	NEU	PLT	0.832656	0.412679	0.135713	0.408692	0.27291
rs3668064	3	9257087	NEU	RBC	0.832656	0.281437	0.961809	0.811373	0.517788
rs3668064	3	9257087	NEU	WBC	0.832656	0.270715	0.307103	0.500905	0.368047
rs3668064	3	9257087	PCT	PLT	0.522789	0.412679	0.319246	0.499656	0.401693
rs3668064	3	9257087	PCT	RBC	0.522789	0.281437	0.120198	0.233015	0.217619
rs3668064	3	9257087	PCT	WBC	0.522789	0.270715	0.332418	0.410624	0.34823
rs3668064	3	9257087	PLT	RBC	0.412679	0.281437	0.269335	0.32742	0.309622
rs3668064	3	9257087	PLT	WBC	0.412679	0.270715	0.351493	0.372166	0.334742
rs3668064	3	9257087	RBC	WBC	0.281437	0.270715	0.47002	0.353534	0.320011
rs13476968	3	9268238	ALY	BAS	0.351987	0.244	0.411498	0.350924	0.320187
rs13476968	3	9268238	ALY	HCT	0.351987	0.556637	0.761986	0.703227	0.504213
rs13476968	3	9268238	ALY	HGB	0.351987	0.62834	0.493858	0.618871	0.464585
rs13476968	3	9268238	ALY	LIC	0.351987	0.105291	0.616642	0.272362	0.214897
rs13476968	3	9268238	ALY	LYM	0.351987	0.492658	0.198249	0.345498	0.302572
rs13476968	3	9268238	ALY	MCH	0.351987	0.666481	0.787723	0.760253	0.534673
rs13476968	3	9268238	ALY	MCV	0.351987	0.323538	0.206541	0.277092	0.278461
rs13476968	3	9268238	ALY	MON	0.351987	0.522051	0.905245	0.732308	0.51184
rs13476968	3	9268238	ALY	MPV	0.351987	0.140287	0.396799	0.248154	0.240204
rs13476968	3	9268238	ALY	NEU	0.351987	0.684684	0.205182	0.421665	0.326966
rs13476968	3	9268238	ALY	PCT	0.351987	0.391924	0.313031	0.392076	0.349361
rs13476968	3	9268238	ALY	PLT	0.351987	0.667744	0.682672	0.722642	0.516936
rs13476968	3	9268238	ALY	RBC	0.351987	0.929233	0.401782	0.668719	0.468305
rs13476968	3	9268238	ALY	WBC	0.351987	0.491961	0.260365	0.401339	0.344256
rs13476968	3	9268238	BAS	HCT	0.244	0.556637	0.961944	0.667143	0.432625
rs13476968	3	9268238	BAS	HGB	0.244	0.62834	0.733704	0.626763	0.425363
rs13476968	3	9268238	BAS	LIC	0.244	0.105291	0.934338	0.280469	0.204553
rs13476968	3	9268238	BAS	LYM	0.244	0.492658	0.543634	0.486789	0.376523
rs13476968	3	9268238	BAS	MCH	0.244	0.666481	0.265156	0.391763	0.320166
rs13476968	3	9268238	BAS	MCV	0.244	0.323538	0.550466	0.393417	0.333118
rs13476968	3	9268238	BAS	MON	0.244	0.522051	0.227825	0.313557	0.288373
rs13476968	3	9268238	BAS	MPV	0.244	0.140287	0.40033	0.198598	0.218587
rs13476968	3	9268238	BAS	NEU	0.244	0.684684	0.160378	0.299291	0.254364
rs13476968	3	9268238	BAS	PCT	0.244	0.391924	0.633428	0.468529	0.364583
rs13476968	3	9268238	BAS	PLT	0.244	0.667744	0.872486	0.689979	0.444966
rs13476968	3	9268238	BAS	RBC	0.244	0.929233	0.794053	0.753368	0.466282
rs13476968	3	9268238	BAS	WBC	0.244	0.491961	0.460413	0.446988	0.361315
rs13476968	3	9268238	HCT	HGB	0.556637	0.62834	0.588887	0.788505	0.589841
rs13476968	3	9268238	HCT	LIC	0.556637	0.105291	0.401724	0.277257	0.217655
rs13476968	3	9268238	HCT	LYM	0.556637	0.492658	0.765542	0.793398	0.584502
rs13476968	3	9268238	HCT	MCH	0.556637	0.666481	0.419629	0.714515	0.528171
rs13476968	3	9268238	HCT	MCV	0.556637	0.323538	0.502016	0.56882	0.436091
rs13476968	3	9268238	HCT	MON	0.556637	0.522051	0.436622	0.659219	0.499806
rs13476968	3	9268238	HCT	MPV	0.556637	0.140287	0.87197	0.496838	0.297868
rs13476968	3	9268238	HCT	NEU	0.556637	0.684684	0.76938	0.873622	0.65836
rs13476968	3	9268238	HCT	PCT	0.556637	0.391924	0.31134	0.496225	0.396828
rs13476968	3	9268238	HCT	PLT	0.556637	0.667744	0.293883	0.618891	0.447975
rs13476968	3	9268238	HCT	RBC	0.556637	0.929233	0.717376	0.921275	0.703132
rs13476968	3	9268238	HCT	WBC	0.556637	0.491961	0.766858	0.793475	0.58443
rs13476968	3	9268238	HGB	LIC	0.62834	0.105291	0.389608	0.292555	0.219689
rs13476968	3	9268238	HGB	LYM	0.62834	0.492658	0.617589	0.769171	0.572464
rs13476968	3	9268238	HGB	MCH	0.62834	0.666481	0.240601	0.597357	0.413898
rs13476968	3	9268238	HGB	MCV	0.62834	0.323538	0.263403	0.439701	0.353824
rs13476968	3	9268238	HGB	MON	0.62834	0.522051	0.540331	0.749221	0.559938
rs13476968	3	9268238	HGB	MPV	0.62834	0.140287	0.576885	0.427946	0.286994
rs13476968	3	9268238	HGB	NEU	0.62834	0.684684	0.821659	0.912215	0.702729
rs13476968	3	9268238	HGB	PCT	0.62834	0.391924	0.404131	0.594083	0.453346
rs13476968	3	9268238	HGB	PLT	0.62834	0.667744	0.258267	0.616745	0.43097
rs13476968	3	9268238	HGB	RBC	0.62834	0.929233	0.876827	0.969462	0.787789
rs13476968	3	9268238	HGB	WBC	0.62834	0.491961	0.647426	0.781087	0.580411
rs13476968	3	9268238	LIC	LYM	0.105291	0.492658	0.32255	0.225145	0.205092
rs13476968	3	9268238	LIC	MCH	0.105291	0.666481	0.750021	0.435755	0.243285
rs13476968	3	9268238	LIC	MCV	0.105291	0.323538	0.495653	0.226425	0.205397
rs13476968	3	9268238	LIC	MON	0.105291	0.522051	0.292383	0.21957	0.202249
rs13476968	3	9268238	LIC	MPV	0.105291	0.140287	0.867876	0.190337	0.168748
rs13476968	3	9268238	LIC	NEU	0.105291	0.684684	0.615655	0.397948	0.23843
rs13476968	3	9268238	LIC	PCT	0.105291	0.391924	0.27098	0.174319	0.190605
rs13476968	3	9268238	LIC	PLT	0.105291	0.667744	0.199983	0.201863	0.187553
rs13476968	3	9268238	LIC	RBC	0.105291	0.929233	0.267093	0.294931	0.209531
rs13476968	3	9268238	LIC	WBC	0.105291	0.491961	0.461886	0.27992	0.219055
rs13476968	3	9268238	LYM	MCH	0.492658	0.666481	0.414497	0.6782	0.504814
rs13476968	3	9268238	LYM	MCV	0.492658	0.323538	0.85101	0.677296	0.476515
rs13476968	3	9268238	LYM	MON	0.492658	0.522051	0.945998	0.830239	0.599711
rs13476968	3	9268238	LYM	MPV	0.492658	0.140287	0.698895	0.416445	0.283316
rs13476968	3	9268238	LYM	NEU	0.492658	0.684684	0.400076	0.675908	0.500846
rs13476968	3	9268238	LYM	PCT	0.492658	0.391924	0.874263	0.736237	0.524004
rs13476968	3	9268238	LYM	PLT	0.492658	0.667744	0.624386	0.7878	0.584914
rs13476968	3	9268238	LYM	RBC	0.492658	0.929233	0.762796	0.90987	0.679205
rs13476968	3	9268238	LYM	WBC	0.492658	0.491961	0.489182	0.640913	0.491262
rs13476968	3	9268238	MCH	MCV	0.666481	0.323538	0.733852	0.718911	0.50387
rs13476968	3	9268238	MCH	MON	0.666481	0.522051	0.126207	0.395654	0.264564
rs13476968	3	9268238	MCH	MPV	0.666481	0.140287	0.166214	0.215006	0.204848
rs13476968	3	9268238	MCH	NEU	0.666481	0.684684	0.137547	0.477037	0.293221
rs13476968	3	9268238	MCH	PCT	0.666481	0.391924	0.257505	0.493834	0.378055
rs13476968	3	9268238	MCH	PLT	0.666481	0.667744	0.742704	0.898992	0.69054
rs13476968	3	9268238	MCH	RBC	0.666481	0.929233	0.261729	0.725371	0.468947
rs13476968	3	9268238	MCH	WBC	0.666481	0.491961	0.215299	0.505746	0.366847
rs13476968	3	9268238	MCV	MON	0.323538	0.522051	0.102808	0.230395	0.203622
rs13476968	3	9268238	MCV	MPV	0.323538	0.140287	0.385701	0.231556	0.23416
rs13476968	3	9268238	MCV	NEU	0.323538	0.684684	0.0988387	0.265441	0.204515
rs13476968	3	9268238	MCV	PCT	0.323538	0.391924	0.237548	0.320383	0.304506
rs13476968	3	9268238	MCV	PLT	0.323538	0.667744	0.447888	0.586647	0.439811
rs13476968	3	9268238	MCV	RBC	0.323538	0.929233	0.195539	0.461429	0.323239
rs13476968	3	9268238	MCV	WBC	0.323538	0.491961	0.297551	0.41209	0.353595
rs13476968	3	9268238	MON	MPV	0.522051	0.140287	0.337569	0.285427	0.249873
rs13476968	3	9268238	MON	NEU	0.522051	0.684684	0.667637	0.825517	0.615528
rs13476968	3	9268238	MON	PCT	0.522051	0.391924	0.623639	0.660749	0.494191
rs13476968	3	9268238	MON	PLT	0.522051	0.667744	0.734023	0.842354	0.628213
rs13476968	3	9268238	MON	RBC	0.522051	0.929233	0.927739	0.952809	0.737179
rs13476968	3	9268238	MON	WBC	0.522051	0.491961	0.845445	0.801979	0.58468
rs13476968	3	9268238	MPV	NEU	0.140287	0.684684	0.665692	0.481508	0.297296
rs13476968	3	9268238	MPV	PCT	0.140287	0.391924	0.373668	0.255421	0.242799
rs13476968	3	9268238	MPV	PLT	0.140287	0.667744	0.715843	0.493084	0.299319
rs13476968	3	9268238	MPV	RBC	0.140287	0.929233	0.814043	0.611154	0.318038
rs13476968	3	9268238	MPV	WBC	0.140287	0.491961	0.505692	0.348452	0.269339
rs13476968	3	9268238	NEU	PCT	0.684684	0.391924	0.556319	0.703208	0.516389
rs13476968	3	9268238	NEU	PLT	0.684684	0.667744	0.843802	0.928228	0.724075
rs13476968	3	9268238	NEU	RBC	0.684684	0.929233	0.420084	0.8526	0.610108
rs13476968	3	9268238	NEU	WBC	0.684684	0.491961	0.500051	0.735651	0.546149
rs13476968	3	9268238	PCT	PLT	0.391924	0.667744	0.678208	0.749592	0.543127
rs13476968	3	9268238	PCT	RBC	0.391924	0.929233	0.187899	0.49806	0.335207
rs13476968	3	9268238	PCT	WBC	0.391924	0.491961	0.754194	0.696116	0.507604
rs13476968	3	9268238	PLT	RBC	0.667744	0.929233	0.222974	0.682646	0.425016
rs13476968	3	9268238	PLT	WBC	0.667744	0.491961	0.806911	0.850676	0.62899
rs13476968	3	9268238	RBC	WBC	0.929233	0.491961	0.996759	0.95457	0.729556
rs3701904	3	9481092	ALY	BAS	0.358907	0.245475	0.403626	0.352145	0.321284
rs3701904	3	9481092	ALY	HCT	0.358907	0.544506	0.724441	0.688875	0.499738
rs3701904	3	9481092	ALY	HGB	0.358907	0.612821	0.469212	0.603723	0.458066
rs3701904	3	9481092	ALY	LIC	0.358907	0.107863	0.623338	0.281351	0.219594
rs3701904	3	9481092	ALY	LYM	0.358907	0.486672	0.192178	0.340862	0.29867
rs3701904	3	9481092	ALY	MCH	0.358907	0.671862	0.760361	0.758185	0.536691
rs3701904	3	9481092	ALY	MCV	0.358907	0.324788	0.197615	0.27366	0.274587
rs3701904	3	9481092	ALY	MON	0.358907	0.527645	0.896908	0.737886	0.517563
rs3701904	3	9481092	ALY	MPV	0.358907	0.139947	0.391207	0.248586	0.240231
rs3701904	3	9481092	ALY	NEU	0.358907	0.686546	0.196865	0.417387	0.321804
rs3701904	3	9481092	ALY	PCT	0.358907	0.404736	0.319176	0.407424	0.357566
rs3701904	3	9481092	ALY	PLT	0.358907	0.696981	0.708305	0.749132	0.532593
rs3701904	3	9481092	ALY	RBC	0.358907	0.972956	0.377594	0.669627	0.464225
rs3701904	3	9481092	ALY	WBC	0.358907	0.489214	0.2501	0.395659	0.3398
rs3701904	3	9481092	BAS	HCT	0.245475	0.544506	0.984908	0.669194	0.433176
rs3701904	3	9481092	BAS	HGB	0.245475	0.612821	0.721425	0.617149	0.42303
rs3701904	3	9481092	BAS	LIC	0.245475	0.107863	0.938652	0.286319	0.208187
rs3701904	3	9481092	BAS	LYM	0.245475	0.486672	0.539695	0.483519	0.375873
rs3701904	3	9481092	BAS	MCH	0.245475	0.671862	0.266614	0.395944	0.322135
rs3701904	3	9481092	BAS	MCV	0.245475	0.324788	0.560298	0.39934	0.335666
rs3701904	3	9481092	BAS	MON	0.245475	0.527645	0.228704	0.317307	0.290096
rs3701904	3	9481092	BAS	MPV	0.245475	0.139947	0.401641	0.199465	0.218833
rs3701904	3	9481092	BAS	NEU	0.245475	0.686546	0.161762	0.302344	0.256142
rs3701904	3	9481092	BAS	PCT	0.245475	0.404736	0.624373	0.474213	0.368275
rs3701904	3	9481092	BAS	PLT	0.245475	0.696981	0.881677	0.706018	0.451623
rs3701904	3	9481092	BAS	RBC	0.245475	0.972956	0.821297	0.775877	0.474749
rs3701904	3	9481092	BAS	WBC	0.245475	0.489214	0.459857	0.446806	0.361776
rs3701904	3	9481092	HCT	HGB	0.544506	0.612821	0.573802	0.769568	0.575695
rs3701904	3	9481092	HCT	LIC	0.544506	0.107863	0.394504	0.274613	0.219902
rs3701904	3	9481092	HCT	LYM	0.544506	0.486672	0.740388	0.775936	0.572307
rs3701904	3	9481092	HCT	MCH	0.544506	0.671862	0.435048	0.720458	0.533473
rs3701904	3	9481092	HCT	MCV	0.544506	0.324788	0.531312	0.578914	0.441332
rs3701904	3	9481092	HCT	MON	0.544506	0.527645	0.431838	0.653166	0.496079
rs3701904	3	9481092	HCT	MPV	0.544506	0.139947	0.88685	0.494986	0.296745
rs3701904	3	9481092	HCT	NEU	0.544506	0.686546	0.791212	0.875528	0.658331
rs3701904	3	9481092	HCT	PCT	0.544506	0.404736	0.31747	0.503531	0.402297
rs3701904	3	9481092	HCT	PLT	0.544506	0.696981	0.298366	0.628536	0.452975
rs3701904	3	9481092	HCT	RBC	0.544506	0.972956	0.692862	0.91929	0.696441
rs3701904	3	9481092	HCT	WBC	0.544506	0.489214	0.746499	0.779425	0.57469
rs3701904	3	9481092	HGB	LIC	0.612821	0.107863	0.384548	0.290157	0.222168
rs3701904	3	9481092	HGB	LYM	0.612821	0.486672	0.598691	0.751177	0.560027
rs3701904	3	9481092	HGB	MCH	0.612821	0.671862	0.252177	0.605338	0.42339
rs3701904	3	9481092	HGB	MCV	0.612821	0.324788	0.282179	0.450726	0.363435
rs3701904	3	9481092	HGB	MON	0.612821	0.527645	0.534379	0.742462	0.555726
rs3701904	3	9481092	HGB	MPV	0.612821	0.139947	0.591122	0.427256	0.286559
rs3701904	3	9481092	HGB	NEU	0.612821	0.686546	0.840654	0.912322	0.701276
rs3701904	3	9481092	HGB	PCT	0.612821	0.404736	0.415439	0.603312	0.460855
rs3701904	3	9481092	HGB	PLT	0.612821	0.696981	0.263053	0.626449	0.436804
rs3701904	3	9481092	HGB	RBC	0.612821	0.972956	0.845242	0.96763	0.780704
rs3701904	3	9481092	HGB	WBC	0.612821	0.489214	0.63167	0.766688	0.570451
rs3701904	3	9481092	LIC	LYM	0.107863	0.486672	0.323394	0.227185	0.208073
rs3701904	3	9481092	LIC	MCH	0.107863	0.671862	0.722896	0.434692	0.24706
rs3701904	3	9481092	LIC	MCV	0.107863	0.324788	0.478493	0.225408	0.207758
rs3701904	3	9481092	LIC	MON	0.107863	0.527645	0.297836	0.226974	0.206557
rs3701904	3	9481092	LIC	MPV	0.107863	0.139947	0.873468	0.193785	0.170828
rs3701904	3	9481092	LIC	NEU	0.107863	0.686546	0.619527	0.40512	0.243077
rs3701904	3	9481092	LIC	PCT	0.107863	0.404736	0.280374	0.18478	0.19597
rs3701904	3	9481092	LIC	PLT	0.107863	0.696981	0.206033	0.214558	0.192809
rs3701904	3	9481092	LIC	RBC	0.107863	0.972956	0.265795	0.306421	0.213354
rs3701904	3	9481092	LIC	WBC	0.107863	0.489214	0.457791	0.281529	0.22223
rs3701904	3	9481092	LYM	MCH	0.486672	0.671862	0.429375	0.686611	0.510887
rs3701904	3	9481092	LYM	MCV	0.486672	0.324788	0.882685	0.684922	0.478728
rs3701904	3	9481092	LYM	MON	0.486672	0.527645	0.926267	0.824711	0.596471
rs3701904	3	9481092	LYM	MPV	0.486672	0.139947	0.713457	0.41777	0.282966
rs3701904	3	9481092	LYM	NEU	0.486672	0.686546	0.396416	0.670847	0.497188
rs3701904	3	9481092	LYM	PCT	0.486672	0.404736	0.893434	0.747328	0.531463
rs3701904	3	9481092	LYM	PLT	0.486672	0.696981	0.646157	0.804347	0.595576
rs3701904	3	9481092	LYM	RBC	0.486672	0.972956	0.725508	0.906684	0.672508
rs3701904	3	9481092	LYM	WBC	0.486672	0.489214	0.483604	0.633025	0.486486
rs3701904	3	9481092	MCH	MCV	0.671862	0.324788	0.733038	0.721811	0.505772
rs3701904	3	9481092	MCH	MON	0.671862	0.527645	0.126137	0.399559	0.265217
rs3701904	3	9481092	MCH	MPV	0.671862	0.139947	0.163607	0.213636	0.203443
rs3701904	3	9481092	MCH	NEU	0.671862	0.686546	0.140476	0.484724	0.298103
rs3701904	3	9481092	MCH	PCT	0.671862	0.404736	0.247038	0.493518	0.374667
rs3701904	3	9481092	MCH	PLT	0.671862	0.696981	0.717926	0.902404	0.695078
rs3701904	3	9481092	MCH	RBC	0.671862	0.972956	0.285433	0.762791	0.498368
rs3701904	3	9481092	MCH	WBC	0.671862	0.489214	0.224137	0.516384	0.375279
rs3701904	3	9481092	MCV	MON	0.324788	0.527645	0.10398	0.234105	0.2056
rs3701904	3	9481092	MCV	MPV	0.324788	0.139947	0.380666	0.229883	0.233436
rs3701904	3	9481092	MCV	NEU	0.324788	0.686546	0.104148	0.27499	0.212206
rs3701904	3	9481092	MCV	PCT	0.324788	0.404736	0.232392	0.322992	0.304484
rs3701904	3	9481092	MCV	PLT	0.324788	0.696981	0.437589	0.592844	0.441245
rs3701904	3	9481092	MCV	RBC	0.324788	0.972956	0.219591	0.501499	0.346395
rs3701904	3	9481092	MCV	WBC	0.324788	0.489214	0.320746	0.428443	0.364044
rs3701904	3	9481092	MON	MPV	0.527645	0.139947	0.339029	0.287556	0.250201
rs3701904	3	9481092	MON	NEU	0.527645	0.686546	0.668293	0.829024	0.618795
rs3701904	3	9481092	MON	PCT	0.527645	0.404736	0.621237	0.671292	0.502037
rs3701904	3	9481092	MON	PLT	0.527645	0.696981	0.726555	0.852536	0.637439
rs3701904	3	9481092	MON	RBC	0.527645	0.972956	0.93984	0.962262	0.752442
rs3701904	3	9481092	MON	WBC	0.527645	0.489214	0.839842	0.801576	0.584794
rs3701904	3	9481092	MPV	NEU	0.139947	0.686546	0.672627	0.484086	0.297358
rs3701904	3	9481092	MPV	PCT	0.139947	0.404736	0.368938	0.258068	0.243372
rs3701904	3	9481092	MPV	PLT	0.139947	0.696981	0.702798	0.498493	0.299904
rs3701904	3	9481092	MPV	RBC	0.139947	0.972956	0.80288	0.619107	0.318509
rs3701904	3	9481092	MPV	WBC	0.139947	0.489214	0.51654	0.351052	0.269648
rs3701904	3	9481092	NEU	PCT	0.686546	0.404736	0.544236	0.706696	0.520404
rs3701904	3	9481092	NEU	PLT	0.686546	0.696981	0.820637	0.9313	0.729946
rs3701904	3	9481092	NEU	RBC	0.686546	0.972956	0.446453	0.877329	0.635023
rs3701904	3	9481092	NEU	WBC	0.686546	0.489214	0.498736	0.734175	0.544887
rs3701904	3	9481092	PCT	PLT	0.404736	0.696981	0.711451	0.781816	0.564857
rs3701904	3	9481092	PCT	RBC	0.404736	0.972956	0.197234	0.529708	0.350113
rs3701904	3	9481092	PCT	WBC	0.404736	0.489214	0.741765	0.698805	0.511685
rs3701904	3	9481092	PLT	RBC	0.696981	0.972956	0.237709	0.723885	0.449817
rs3701904	3	9481092	PLT	WBC	0.696981	0.489214	0.8281	0.865191	0.640145
rs3701904	3	9481092	RBC	WBC	0.972956	0.489214	0.96695	0.955969	0.730625
rs13476969	3	9688231	ALY	BAS	0.192406	0.247275	0.271881	0.191436	0.232207
rs13476969	3	9688231	ALY	HCT	0.192406	0.768139	0.29616	0.394964	0.303775
rs13476969	3	9688231	ALY	HGB	0.192406	0.544101	0.227033	0.278821	0.26224
rs13476969	3	9688231	ALY	LIC	0.192406	0.0822402	0.494685	0.137859	0.154812
rs13476969	3	9688231	ALY	LYM	0.192406	0.449318	0.0752053	0.121677	0.144789
rs13476969	3	9688231	ALY	MCH	0.192406	0.76778	0.897207	0.671029	0.393992
rs13476969	3	9688231	ALY	MCV	0.192406	0.297594	0.366003	0.258515	0.265726
rs13476969	3	9688231	ALY	MON	0.192406	0.587137	0.476066	0.440697	0.333294
rs13476969	3	9688231	ALY	MPV	0.192406	0.194859	0.692958	0.293921	0.254834
rs13476969	3	9688231	ALY	NEU	0.192406	0.673439	0.148425	0.245344	0.223552
rs13476969	3	9688231	ALY	PCT	0.192406	0.361473	0.195382	0.197541	0.229323
rs13476969	3	9688231	ALY	PLT	0.192406	0.825631	0.258786	0.381679	0.292035
rs13476969	3	9688231	ALY	RBC	0.192406	0.76473	0.194446	0.310978	0.257559
rs13476969	3	9688231	ALY	WBC	0.192406	0.465466	0.106056	0.156709	0.17884
rs13476969	3	9688231	BAS	HCT	0.247275	0.768139	0.878596	0.733172	0.462669
rs13476969	3	9688231	BAS	HGB	0.247275	0.544101	0.597668	0.538541	0.39708
rs13476969	3	9688231	BAS	LIC	0.247275	0.0822402	0.796584	0.220658	0.171832
rs13476969	3	9688231	BAS	LYM	0.247275	0.449318	0.515296	0.455206	0.365394
rs13476969	3	9688231	BAS	MCH	0.247275	0.76778	0.249577	0.412193	0.320742
rs13476969	3	9688231	BAS	MCV	0.247275	0.297594	0.488807	0.354417	0.317455
rs13476969	3	9688231	BAS	MON	0.247275	0.587137	0.201444	0.31497	0.280075
rs13476969	3	9688231	BAS	MPV	0.247275	0.194859	0.345631	0.224495	0.248565
rs13476969	3	9688231	BAS	NEU	0.247275	0.673439	0.145261	0.281756	0.241679
rs13476969	3	9688231	BAS	PCT	0.247275	0.361473	0.851638	0.524618	0.375716
rs13476969	3	9688231	BAS	PLT	0.247275	0.825631	0.679477	0.683363	0.445964
rs13476969	3	9688231	BAS	RBC	0.247275	0.76473	0.897668	0.737721	0.463984
rs13476969	3	9688231	BAS	WBC	0.247275	0.465466	0.458579	0.436402	0.358289
rs13476969	3	9688231	HCT	HGB	0.768139	0.544101	0.648389	0.855805	0.640748
rs13476969	3	9688231	HCT	LIC	0.768139	0.0822402	0.359278	0.271238	0.184675
rs13476969	3	9688231	HCT	LYM	0.768139	0.449318	0.808642	0.862556	0.629712
rs13476969	3	9688231	HCT	MCH	0.768139	0.76778	0.704216	0.940603	0.745467
rs13476969	3	9688231	HCT	MCV	0.768139	0.297594	0.744057	0.738255	0.499491
rs13476969	3	9688231	HCT	MON	0.768139	0.587137	0.655847	0.875536	0.662285
rs13476969	3	9688231	HCT	MPV	0.768139	0.194859	0.294463	0.396448	0.305195
rs13476969	3	9688231	HCT	NEU	0.768139	0.673439	0.86772	0.952429	0.761574
rs13476969	3	9688231	HCT	PCT	0.768139	0.361473	0.527563	0.698092	0.503034
rs13476969	3	9688231	HCT	PLT	0.768139	0.825631	0.86388	0.976715	0.817303
rs13476969	3	9688231	HCT	RBC	0.768139	0.76473	0.666292	0.930734	0.729866
rs13476969	3	9688231	HCT	WBC	0.768139	0.465466	0.819526	0.873463	0.642337
rs13476969	3	9688231	HGB	LIC	0.544101	0.0822402	0.375819	0.225858	0.180091
rs13476969	3	9688231	HGB	LYM	0.544101	0.449318	0.734128	0.752539	0.552929
rs13476969	3	9688231	HGB	MCH	0.544101	0.76778	0.481877	0.782598	0.575201
rs13476969	3	9688231	HGB	MCV	0.544101	0.297594	0.897036	0.695803	0.475213
rs13476969	3	9688231	HGB	MON	0.544101	0.587137	0.641972	0.7874	0.588377
rs13476969	3	9688231	HGB	MPV	0.544101	0.194859	0.634507	0.493867	0.351048
rs13476969	3	9688231	HGB	NEU	0.544101	0.673439	0.887275	0.895622	0.674179
rs13476969	3	9688231	HGB	PCT	0.544101	0.361473	0.728537	0.692126	0.501927
rs13476969	3	9688231	HGB	PLT	0.544101	0.825631	0.881933	0.932817	0.717195
rs13476969	3	9688231	HGB	RBC	0.544101	0.76473	0.666228	0.861015	0.645643
rs13476969	3	9688231	HGB	WBC	0.544101	0.465466	0.758929	0.770574	0.565619
rs13476969	3	9688231	LIC	LYM	0.0822402	0.449318	0.44127	0.221562	0.180166
rs13476969	3	9688231	LIC	MCH	0.0822402	0.76778	0.612855	0.369159	0.198759
rs13476969	3	9688231	LIC	MCV	0.0822402	0.297594	0.397258	0.15913	0.166324
rs13476969	3	9688231	LIC	MON	0.0822402	0.587137	0.144249	0.127474	0.144264
rs13476969	3	9688231	LIC	MPV	0.0822402	0.194859	0.820384	0.193427	0.162071
rs13476969	3	9688231	LIC	NEU	0.0822402	0.673439	0.40686	0.270069	0.186309
rs13476969	3	9688231	LIC	PCT	0.0822402	0.361473	0.255314	0.135045	0.159213
rs13476969	3	9688231	LIC	PLT	0.0822402	0.825631	0.278575	0.242861	0.176883
rs13476969	3	9688231	LIC	RBC	0.0822402	0.76473	0.255286	0.219432	0.172569
rs13476969	3	9688231	LIC	WBC	0.0822402	0.465466	0.610986	0.276159	0.188152
rs13476969	3	9688231	LYM	MCH	0.449318	0.76778	0.402446	0.683586	0.498931
rs13476969	3	9688231	LYM	MCV	0.449318	0.297594	0.637759	0.553638	0.419354
rs13476969	3	9688231	LYM	MON	0.449318	0.587137	0.808641	0.797489	0.580786
rs13476969	3	9688231	LYM	MPV	0.449318	0.194859	0.869949	0.524768	0.35265
rs13476969	3	9688231	LYM	NEU	0.449318	0.673439	0.386215	0.637026	0.47621
rs13476969	3	9688231	LYM	PCT	0.449318	0.361473	0.565569	0.572974	0.443775
rs13476969	3	9688231	LYM	PLT	0.449318	0.825631	0.444313	0.729855	0.527476
rs13476969	3	9688231	LYM	RBC	0.449318	0.76473	0.894614	0.883876	0.645016
rs13476969	3	9688231	LYM	WBC	0.449318	0.465466	0.445947	0.576964	0.453419
rs13476969	3	9688231	MCH	MCV	0.76778	0.297594	0.660881	0.706296	0.485762
rs13476969	3	9688231	MCH	MON	0.76778	0.587137	0.130667	0.461895	0.28146
rs13476969	3	9688231	MCH	MPV	0.76778	0.194859	0.198961	0.318196	0.261769
rs13476969	3	9688231	MCH	NEU	0.76778	0.673439	0.144703	0.520267	0.309339
rs13476969	3	9688231	MCH	PCT	0.76778	0.361473	0.304386	0.551201	0.407929
rs13476969	3	9688231	MCH	PLT	0.76778	0.825631	0.700749	0.950915	0.761287
rs13476969	3	9688231	MCH	RBC	0.76778	0.76473	0.513759	0.879815	0.658394
rs13476969	3	9688231	MCH	WBC	0.76778	0.465466	0.215052	0.527038	0.370331
rs13476969	3	9688231	MCV	MON	0.297594	0.587137	0.152653	0.298502	0.258303
rs13476969	3	9688231	MCV	MPV	0.297594	0.194859	0.554001	0.33245	0.29134
rs13476969	3	9688231	MCV	NEU	0.297594	0.673439	0.10583	0.260395	0.209873
rs13476969	3	9688231	MCV	PCT	0.297594	0.361473	0.332392	0.353233	0.328399
rs13476969	3	9688231	MCV	PLT	0.297594	0.825631	0.475695	0.637062	0.449528
rs13476969	3	9688231	MCV	RBC	0.297594	0.76473	0.737015	0.734527	0.497946
rs13476969	3	9688231	MCV	WBC	0.297594	0.465466	0.241306	0.340043	0.310792
rs13476969	3	9688231	MON	MPV	0.587137	0.194859	0.474849	0.443022	0.335532
rs13476969	3	9688231	MON	NEU	0.587137	0.673439	0.654535	0.845049	0.636146
rs13476969	3	9688231	MON	PCT	0.587137	0.361473	0.41349	0.561063	0.435535
rs13476969	3	9688231	MON	PLT	0.587137	0.825631	0.587978	0.867309	0.650037
rs13476969	3	9688231	MON	RBC	0.587137	0.76473	0.808023	0.917125	0.706145
rs13476969	3	9688231	MON	WBC	0.587137	0.465466	0.977794	0.852559	0.615476
rs13476969	3	9688231	MPV	NEU	0.194859	0.673439	0.775177	0.599887	0.379417
rs13476969	3	9688231	MPV	PCT	0.194859	0.361473	0.302053	0.260884	0.267641
rs13476969	3	9688231	MPV	PLT	0.194859	0.825631	0.742018	0.642759	0.390077
rs13476969	3	9688231	MPV	RBC	0.194859	0.76473	0.277343	0.382789	0.29865
rs13476969	3	9688231	MPV	WBC	0.194859	0.465466	0.636835	0.457283	0.338961
rs13476969	3	9688231	NEU	PCT	0.673439	0.361473	0.751816	0.757701	0.537491
rs13476969	3	9688231	NEU	PLT	0.673439	0.825631	0.959372	0.973982	0.80247
rs13476969	3	9688231	NEU	RBC	0.673439	0.76473	0.508195	0.847691	0.63021
rs13476969	3	9688231	NEU	WBC	0.673439	0.465466	0.532235	0.733098	0.54425
rs13476969	3	9688231	PCT	PLT	0.361473	0.825631	0.656658	0.775638	0.545403
rs13476969	3	9688231	PCT	RBC	0.361473	0.76473	0.362208	0.595685	0.438921
rs13476969	3	9688231	PCT	WBC	0.361473	0.465466	0.853166	0.692618	0.492858
rs13476969	3	9688231	PLT	RBC	0.825631	0.76473	0.849888	0.974605	0.811804
rs13476969	3	9688231	PLT	WBC	0.825631	0.465466	0.531403	0.786311	0.572367
rs13476969	3	9688231	RBC	WBC	0.76473	0.465466	0.890199	0.8903	0.655111
rs13476970	3	10017950	ALY	BAS	0.179886	0.248931	0.266755	0.181906	0.22514
rs13476970	3	10017950	ALY	HCT	0.179886	0.781456	0.295849	0.384107	0.293575
rs13476970	3	10017950	ALY	HGB	0.179886	0.550876	0.224327	0.267876	0.253547
rs13476970	3	10017950	ALY	LIC	0.179886	0.080497	0.500529	0.130932	0.150152
rs13476970	3	10017950	ALY	LYM	0.179886	0.451861	0.0721521	0.113439	0.138685
rs13476970	3	10017950	ALY	MCH	0.179886	0.789892	0.923263	0.668251	0.379354
rs13476970	3	10017950	ALY	MCV	0.179886	0.298215	0.371031	0.250543	0.258452
rs13476970	3	10017950	ALY	MON	0.179886	0.587015	0.451372	0.413493	0.31652
rs13476970	3	10017950	ALY	MPV	0.179886	0.195532	0.68957	0.282206	0.247453
rs13476970	3	10017950	ALY	NEU	0.179886	0.669619	0.140893	0.227145	0.212014
rs13476970	3	10017950	ALY	PCT	0.179886	0.364302	0.194282	0.189505	0.223028
rs13476970	3	10017950	ALY	PLT	0.179886	0.832501	0.258391	0.36915	0.28221
rs13476970	3	10017950	ALY	RBC	0.179886	0.780608	0.19506	0.303179	0.250695
rs13476970	3	10017950	ALY	WBC	0.179886	0.468173	0.102378	0.147015	0.171795
rs13476970	3	10017950	BAS	HCT	0.248931	0.781456	0.884156	0.741228	0.466718
rs13476970	3	10017950	BAS	HGB	0.248931	0.550876	0.59445	0.542033	0.399218
rs13476970	3	10017950	BAS	LIC	0.248931	0.080497	0.79074	0.217631	0.169447
rs13476970	3	10017950	BAS	LYM	0.248931	0.451861	0.513267	0.45717	0.366813
rs13476970	3	10017950	BAS	MCH	0.248931	0.789892	0.244117	0.415052	0.319844
rs13476970	3	10017950	BAS	MCV	0.248931	0.298215	0.498558	0.360119	0.319957
rs13476970	3	10017950	BAS	MON	0.248931	0.587015	0.197584	0.312627	0.278246
rs13476970	3	10017950	BAS	MPV	0.248931	0.195532	0.345947	0.22604	0.249541
rs13476970	3	10017950	BAS	NEU	0.248931	0.669619	0.146912	0.283821	0.243559
rs13476970	3	10017950	BAS	PCT	0.248931	0.364302	0.859576	0.53063	0.378524
rs13476970	3	10017950	BAS	PLT	0.248931	0.832501	0.671821	0.684346	0.447303
rs13476970	3	10017950	BAS	RBC	0.248931	0.780608	0.894022	0.743894	0.467525
rs13476970	3	10017950	BAS	WBC	0.248931	0.468173	0.457687	0.43881	0.359797
rs13476970	3	10017950	HCT	HGB	0.781456	0.550876	0.661169	0.86699	0.651123
rs13476970	3	10017950	HCT	LIC	0.781456	0.080497	0.357148	0.269586	0.181791
rs13476970	3	10017950	HCT	LYM	0.781456	0.451861	0.819354	0.870651	0.636509
rs13476970	3	10017950	HCT	MCH	0.781456	0.789892	0.700129	0.946815	0.754913
rs13476970	3	10017950	HCT	MCV	0.781456	0.298215	0.753194	0.746637	0.503303
rs13476970	3	10017950	HCT	MON	0.781456	0.587015	0.6616	0.881132	0.667455
rs13476970	3	10017950	HCT	MPV	0.781456	0.195532	0.291506	0.398717	0.305363
rs13476970	3	10017950	HCT	NEU	0.781456	0.669619	0.85835	0.952522	0.761794
rs13476970	3	10017950	HCT	PCT	0.781456	0.364302	0.528131	0.70513	0.506919
rs13476970	3	10017950	HCT	PLT	0.781456	0.832501	0.85825	0.978552	0.822814
rs13476970	3	10017950	HCT	RBC	0.781456	0.780608	0.679288	0.940237	0.743892
rs13476970	3	10017950	HCT	WBC	0.781456	0.468173	0.829514	0.881125	0.649189
rs13476970	3	10017950	HGB	LIC	0.550876	0.080497	0.37487	0.224238	0.177455
rs13476970	3	10017950	HGB	LYM	0.550876	0.451861	0.734816	0.75755	0.556664
rs13476970	3	10017950	HGB	MCH	0.550876	0.789892	0.476718	0.790329	0.579267
rs13476970	3	10017950	HGB	MCV	0.550876	0.298215	0.907596	0.702872	0.478439
rs13476970	3	10017950	HGB	MON	0.550876	0.587015	0.63367	0.787182	0.588589
rs13476970	3	10017950	HGB	MPV	0.550876	0.195532	0.628785	0.495526	0.352116
rs13476970	3	10017950	HGB	NEU	0.550876	0.669619	0.893184	0.898343	0.677466
rs13476970	3	10017950	HGB	PCT	0.550876	0.364302	0.724664	0.696139	0.505032
rs13476970	3	10017950	HGB	PLT	0.550876	0.832501	0.883607	0.936597	0.723203
rs13476970	3	10017950	HGB	RBC	0.550876	0.780608	0.674759	0.871294	0.655258
rs13476970	3	10017950	HGB	WBC	0.550876	0.468173	0.760144	0.775731	0.569607
rs13476970	3	10017950	LIC	LYM	0.080497	0.451861	0.445429	0.22068	0.177715
rs13476970	3	10017950	LIC	MCH	0.080497	0.789892	0.616032	0.371649	0.195923
rs13476970	3	10017950	LIC	MCV	0.080497	0.298215	0.40578	0.159327	0.164469
rs13476970	3	10017950	LIC	MON	0.080497	0.587015	0.143408	0.125133	0.142184
rs13476970	3	10017950	LIC	MPV	0.080497	0.195532	0.819039	0.191021	0.159932
rs13476970	3	10017950	LIC	NEU	0.080497	0.669619	0.406564	0.265586	0.183197
rs13476970	3	10017950	LIC	PCT	0.080497	0.364302	0.255525	0.133891	0.157222
rs13476970	3	10017950	LIC	PLT	0.080497	0.832501	0.280225	0.241787	0.174494
rs13476970	3	10017950	LIC	RBC	0.080497	0.780608	0.255068	0.219195	0.170219
rs13476970	3	10017950	LIC	WBC	0.080497	0.468173	0.615223	0.274724	0.185366
rs13476970	3	10017950	LYM	MCH	0.451861	0.789892	0.386151	0.681611	0.494338
rs13476970	3	10017950	LYM	MCV	0.451861	0.298215	0.644638	0.558415	0.421489
rs13476970	3	10017950	LYM	MON	0.451861	0.587015	0.850008	0.811454	0.589036
rs13476970	3	10017950	LYM	MPV	0.451861	0.195532	0.873791	0.528181	0.354117
rs13476970	3	10017950	LYM	NEU	0.451861	0.669619	0.385049	0.6362	0.475924
rs13476970	3	10017950	LYM	PCT	0.451861	0.364302	0.560822	0.574286	0.445029
rs13476970	3	10017950	LYM	PLT	0.451861	0.832501	0.441209	0.731709	0.528098
rs13476970	3	10017950	LYM	RBC	0.451861	0.780608	0.907373	0.892384	0.652712
rs13476970	3	10017950	LYM	WBC	0.451861	0.468173	0.448276	0.581339	0.455941
rs13476970	3	10017950	MCH	MCV	0.789892	0.298215	0.624827	0.699377	0.482336
rs13476970	3	10017950	MCH	MON	0.789892	0.587015	0.130201	0.46773	0.281692
rs13476970	3	10017950	MCH	MPV	0.789892	0.195532	0.197083	0.322326	0.261912
rs13476970	3	10017950	MCH	NEU	0.789892	0.669619	0.140461	0.518497	0.30368
rs13476970	3	10017950	MCH	PCT	0.789892	0.364302	0.303004	0.559387	0.410326
rs13476970	3	10017950	MCH	PLT	0.789892	0.832501	0.706396	0.957237	0.772632
rs13476970	3	10017950	MCH	RBC	0.789892	0.780608	0.486661	0.878678	0.651909
rs13476970	3	10017950	MCH	WBC	0.789892	0.468173	0.205623	0.524348	0.362966
rs13476970	3	10017950	MCV	MON	0.298215	0.587015	0.167609	0.315559	0.272156
rs13476970	3	10017950	MCV	MPV	0.298215	0.195532	0.54807	0.331457	0.291485
rs13476970	3	10017950	MCV	NEU	0.298215	0.669619	0.11363	0.271199	0.219826
rs13476970	3	10017950	MCV	PCT	0.298215	0.364302	0.32788	0.352482	0.327935
rs13476970	3	10017950	MCV	PLT	0.298215	0.832501	0.470607	0.636958	0.449142
rs13476970	3	10017950	MCV	RBC	0.298215	0.780608	0.724605	0.736037	0.498803
rs13476970	3	10017950	MCV	WBC	0.298215	0.468173	0.245067	0.344571	0.313487
rs13476970	3	10017950	MON	MPV	0.587015	0.195532	0.480137	0.446329	0.337059
rs13476970	3	10017950	MON	NEU	0.587015	0.669619	0.644804	0.840089	0.631874
rs13476970	3	10017950	MON	PCT	0.587015	0.364302	0.41964	0.56688	0.439142
rs13476970	3	10017950	MON	PLT	0.587015	0.832501	0.597219	0.872586	0.655142
rs13476970	3	10017950	MON	RBC	0.587015	0.780608	0.818674	0.923258	0.713254
rs13476970	3	10017950	MON	WBC	0.587015	0.468173	0.961169	0.849862	0.614767
rs13476970	3	10017950	MPV	NEU	0.195532	0.669619	0.781906	0.601589	0.380394
rs13476970	3	10017950	MPV	PCT	0.195532	0.364302	0.302077	0.262675	0.268585
rs13476970	3	10017950	MPV	PLT	0.195532	0.832501	0.737889	0.644418	0.3911
rs13476970	3	10017950	MPV	RBC	0.195532	0.780608	0.273247	0.384705	0.298359
rs13476970	3	10017950	MPV	WBC	0.195532	0.468173	0.638587	0.460104	0.340284
rs13476970	3	10017950	NEU	PCT	0.669619	0.364302	0.761949	0.761785	0.540464
rs13476970	3	10017950	NEU	PLT	0.669619	0.832501	0.971448	0.975547	0.80559
rs13476970	3	10017950	NEU	RBC	0.669619	0.780608	0.506486	0.850386	0.631735
rs13476970	3	10017950	NEU	WBC	0.669619	0.468173	0.530245	0.732125	0.543944
rs13476970	3	10017950	PCT	PLT	0.364302	0.832501	0.661317	0.781648	0.549621
rs13476970	3	10017950	PCT	RBC	0.364302	0.780608	0.358848	0.600736	0.440353
rs13476970	3	10017950	PCT	WBC	0.364302	0.468173	0.846563	0.694194	0.494871
rs13476970	3	10017950	PLT	RBC	0.832501	0.780608	0.850457	0.977572	0.8201
rs13476970	3	10017950	PLT	WBC	0.832501	0.468173	0.525561	0.787092	0.572531
rs13476970	3	10017950	RBC	WBC	0.780608	0.468173	0.880113	0.893412	0.658873
rs13476973	3	11016045	ALY	BAS	0.813332	0.217246	0.442516	0.531404	0.370719
rs13476973	3	11016045	ALY	HCT	0.813332	0.635281	0.258077	0.672671	0.449208
rs13476973	3	11016045	ALY	HGB	0.813332	0.457284	0.260782	0.587271	0.413739
rs13476973	3	11016045	ALY	LIC	0.813332	0.0740933	0.311329	0.241648	0.167242
rs13476973	3	11016045	ALY	LYM	0.813332	0.561326	0.218499	0.594703	0.395378
rs13476973	3	11016045	ALY	MCH	0.813332	0.628275	0.396562	0.78431	0.561499
rs13476973	3	11016045	ALY	MCV	0.813332	0.339957	0.178593	0.421356	0.30705
rs13476973	3	11016045	ALY	MON	0.813332	0.315573	0.983566	0.839136	0.554011
rs13476973	3	11016045	ALY	MPV	0.813332	0.161295	0.392168	0.430579	0.300624
rs13476973	3	11016045	ALY	NEU	0.813332	0.605421	0.396642	0.774753	0.555307
rs13476973	3	11016045	ALY	PCT	0.813332	0.329483	0.244324	0.487251	0.358959
rs13476973	3	11016045	ALY	PLT	0.813332	0.714935	0.280968	0.727488	0.48486
rs13476973	3	11016045	ALY	RBC	0.813332	0.622412	0.169103	0.554626	0.342868
rs13476973	3	11016045	ALY	WBC	0.813332	0.67175	0.233591	0.660801	0.428624
rs13476973	3	11016045	BAS	HCT	0.217246	0.635281	0.711037	0.590361	0.395592
rs13476973	3	11016045	BAS	HGB	0.217246	0.457284	0.441765	0.395529	0.331362
rs13476973	3	11016045	BAS	LIC	0.217246	0.0740933	0.739309	0.181467	0.154224
rs13476973	3	11016045	BAS	LYM	0.217246	0.561326	0.531295	0.484698	0.362899
rs13476973	3	11016045	BAS	MCH	0.217246	0.628275	0.25565	0.348413	0.296844
rs13476973	3	11016045	BAS	MCV	0.217246	0.339957	0.646441	0.413861	0.329977
rs13476973	3	11016045	BAS	MON	0.217246	0.315573	0.210727	0.205356	0.239667
rs13476973	3	11016045	BAS	MPV	0.217246	0.161295	0.293789	0.165194	0.211168
rs13476973	3	11016045	BAS	NEU	0.217246	0.605421	0.165281	0.264298	0.243801
rs13476973	3	11016045	BAS	PCT	0.217246	0.329483	0.866901	0.474287	0.341233
rs13476973	3	11016045	BAS	PLT	0.217246	0.714935	0.640942	0.594156	0.39672
rs13476973	3	11016045	BAS	RBC	0.217246	0.622412	0.85283	0.633439	0.406378
rs13476973	3	11016045	BAS	WBC	0.217246	0.67175	0.522464	0.525029	0.374732
rs13476973	3	11016045	HCT	HGB	0.635281	0.457284	0.539069	0.716108	0.53419
rs13476973	3	11016045	HCT	LIC	0.635281	0.0740933	0.261989	0.18567	0.158835
rs13476973	3	11016045	HCT	LYM	0.635281	0.561326	0.613188	0.803753	0.601634
rs13476973	3	11016045	HCT	MCH	0.635281	0.628275	0.763082	0.881895	0.670206
rs13476973	3	11016045	HCT	MCV	0.635281	0.339957	0.646672	0.685191	0.494883
rs13476973	3	11016045	HCT	MON	0.635281	0.315573	0.979807	0.776241	0.520513
rs13476973	3	11016045	HCT	MPV	0.635281	0.161295	0.372962	0.366609	0.28694
rs13476973	3	11016045	HCT	NEU	0.635281	0.605421	0.970179	0.922293	0.70479
rs13476973	3	11016045	HCT	PCT	0.635281	0.329483	0.457924	0.58415	0.441636
rs13476973	3	11016045	HCT	PLT	0.635281	0.714935	0.822582	0.922517	0.716244
rs13476973	3	11016045	HCT	RBC	0.635281	0.622412	0.554635	0.804496	0.601957
rs13476973	3	11016045	HCT	WBC	0.635281	0.67175	0.681119	0.871682	0.662116
rs13476973	3	11016045	HGB	LIC	0.457284	0.0740933	0.299749	0.163738	0.157733
rs13476973	3	11016045	HGB	LYM	0.457284	0.561326	0.542121	0.684209	0.516091
rs13476973	3	11016045	HGB	MCH	0.457284	0.628275	0.506259	0.696174	0.521398
rs13476973	3	11016045	HGB	MCV	0.457284	0.339957	0.991615	0.711864	0.488852
rs13476973	3	11016045	HGB	MON	0.457284	0.315573	0.911943	0.6691	0.464956
rs13476973	3	11016045	HGB	MPV	0.457284	0.161295	0.762921	0.451171	0.309362
rs13476973	3	11016045	HGB	NEU	0.457284	0.605421	0.995408	0.859665	0.619428
rs13476973	3	11016045	HGB	PCT	0.457284	0.329483	0.625474	0.579687	0.43984
rs13476973	3	11016045	HGB	PLT	0.457284	0.714935	0.789434	0.844394	0.618266
rs13476973	3	11016045	HGB	RBC	0.457284	0.622412	0.560444	0.721062	0.537849
rs13476973	3	11016045	HGB	WBC	0.457284	0.67175	0.595187	0.757435	0.560159
rs13476973	3	11016045	LIC	LYM	0.0740933	0.561326	0.549486	0.272362	0.17546
rs13476973	3	11016045	LIC	MCH	0.0740933	0.628275	0.510376	0.278757	0.175979
rs13476973	3	11016045	LIC	MCV	0.0740933	0.339957	0.347018	0.148353	0.155282
rs13476973	3	11016045	LIC	MON	0.0740933	0.315573	0.126188	0.0702091	0.122001
rs13476973	3	11016045	LIC	MPV	0.0740933	0.161295	0.59736	0.129607	0.140382
rs13476973	3	11016045	LIC	NEU	0.0740933	0.605421	0.286338	0.190576	0.160939
rs13476973	3	11016045	LIC	PCT	0.0740933	0.329483	0.249325	0.116347	0.14604
rs13476973	3	11016045	LIC	PLT	0.0740933	0.714935	0.2649	0.201608	0.160684
rs13476973	3	11016045	LIC	RBC	0.0740933	0.622412	0.231828	0.169311	0.154506
rs13476973	3	11016045	LIC	WBC	0.0740933	0.67175	0.775045	0.368517	0.184327
rs13476973	3	11016045	LYM	MCH	0.561326	0.628275	0.524665	0.760592	0.568275
rs13476973	3	11016045	LYM	MCV	0.561326	0.339957	0.968342	0.76024	0.521219
rs13476973	3	11016045	LYM	MON	0.561326	0.315573	0.846991	0.704562	0.489318
rs13476973	3	11016045	LYM	MPV	0.561326	0.161295	0.636687	0.456811	0.314072
rs13476973	3	11016045	LYM	NEU	0.561326	0.605421	0.366883	0.654495	0.4871
rs13476973	3	11016045	LYM	PCT	0.561326	0.329483	0.487047	0.567861	0.436698
rs13476973	3	11016045	LYM	PLT	0.561326	0.714935	0.483346	0.772962	0.571523
rs13476973	3	11016045	LYM	RBC	0.561326	0.622412	0.601065	0.793474	0.593841
rs13476973	3	11016045	LYM	WBC	0.561326	0.67175	0.553965	0.792113	0.591097
rs13476973	3	11016045	MCH	MCV	0.628275	0.339957	0.741588	0.719168	0.510059
rs13476973	3	11016045	MCH	MON	0.628275	0.315573	0.234661	0.408183	0.332522
rs13476973	3	11016045	MCH	MPV	0.628275	0.161295	0.147617	0.209917	0.205962
rs13476973	3	11016045	MCH	NEU	0.628275	0.605421	0.199344	0.523631	0.363202
rs13476973	3	11016045	MCH	PCT	0.628275	0.329483	0.331236	0.498553	0.392377
rs13476973	3	11016045	MCH	PLT	0.628275	0.714935	0.863064	0.929079	0.723057
rs13476973	3	11016045	MCH	RBC	0.628275	0.622412	0.669847	0.847889	0.639497
rs13476973	3	11016045	MCH	WBC	0.628275	0.67175	0.249549	0.60914	0.423278
rs13476973	3	11016045	MCV	MON	0.339957	0.315573	0.303851	0.335225	0.319099
rs13476973	3	11016045	MCV	MPV	0.339957	0.161295	0.393716	0.263198	0.256822
rs13476973	3	11016045	MCV	NEU	0.339957	0.605421	0.202757	0.384826	0.31495
rs13476973	3	11016045	MCV	PCT	0.339957	0.329483	0.351151	0.372502	0.339967
rs13476973	3	11016045	MCV	PLT	0.339957	0.714935	0.535378	0.666045	0.483238
rs13476973	3	11016045	MCV	RBC	0.339957	0.622412	0.935508	0.778241	0.534079
rs13476973	3	11016045	MCV	WBC	0.339957	0.67175	0.415192	0.581292	0.438678
rs13476973	3	11016045	MON	MPV	0.315573	0.161295	0.44744	0.271801	0.258541
rs13476973	3	11016045	MON	NEU	0.315573	0.605421	0.430649	0.544415	0.420012
rs13476973	3	11016045	MON	PCT	0.315573	0.329483	0.536975	0.44935	0.371924
rs13476973	3	11016045	MON	PLT	0.315573	0.714935	0.745708	0.735343	0.507737
rs13476973	3	11016045	MON	RBC	0.315573	0.622412	0.746998	0.698532	0.490663
rs13476973	3	11016045	MON	WBC	0.315573	0.67175	0.867381	0.758936	0.516317
rs13476973	3	11016045	MPV	NEU	0.161295	0.605421	0.971639	0.581477	0.33781
rs13476973	3	11016045	MPV	PCT	0.161295	0.329483	0.298212	0.217659	0.238319
rs13476973	3	11016045	MPV	PLT	0.161295	0.714935	0.736642	0.552632	0.334969
rs13476973	3	11016045	MPV	RBC	0.161295	0.622412	0.353099	0.35152	0.281994
rs13476973	3	11016045	MPV	WBC	0.161295	0.67175	0.944178	0.601395	0.342952
rs13476973	3	11016045	NEU	PCT	0.605421	0.329483	0.834294	0.732433	0.509735
rs13476973	3	11016045	NEU	PLT	0.605421	0.714935	0.911142	0.932037	0.723241
rs13476973	3	11016045	NEU	RBC	0.605421	0.622412	0.714317	0.854244	0.644007
rs13476973	3	11016045	NEU	WBC	0.605421	0.67175	0.519339	0.794945	0.592193
rs13476973	3	11016045	PCT	PLT	0.329483	0.714935	0.585187	0.681652	0.488389
rs13476973	3	11016045	PCT	RBC	0.329483	0.622412	0.339207	0.502106	0.395269
rs13476973	3	11016045	PCT	WBC	0.329483	0.67175	0.680442	0.70558	0.500556
rs13476973	3	11016045	PLT	RBC	0.714935	0.622412	0.641426	0.867621	0.657259
rs13476973	3	11016045	PLT	WBC	0.714935	0.67175	0.555193	0.852046	0.639856
rs13476973	3	11016045	RBC	WBC	0.622412	0.67175	0.845983	0.912334	0.701367
rs6351478	3	12567000	ALY	BAS	0.814655	0.276163	0.346852	0.530897	0.388016
rs6351478	3	12567000	ALY	HCT	0.814655	0.601908	0.242385	0.641572	0.427681
rs6351478	3	12567000	ALY	HGB	0.814655	0.482743	0.237262	0.577081	0.399268
rs6351478	3	12567000	ALY	LIC	0.814655	0.0598092	0.322539	0.216515	0.142533
rs6351478	3	12567000	ALY	LYM	0.814655	0.542711	0.221819	0.590197	0.395868
rs6351478	3	12567000	ALY	MCH	0.814655	0.642019	0.408624	0.797956	0.573357
rs6351478	3	12567000	ALY	MCV	0.814655	0.380775	0.186938	0.458205	0.325977
rs6351478	3	12567000	ALY	MON	0.814655	0.393592	0.965431	0.885371	0.624476
rs6351478	3	12567000	ALY	MPV	0.814655	0.142526	0.340851	0.373775	0.268394
rs6351478	3	12567000	ALY	NEU	0.814655	0.781427	0.247805	0.718076	0.45853
rs6351478	3	12567000	ALY	PCT	0.814655	0.371855	0.24045	0.513549	0.371489
rs6351478	3	12567000	ALY	PLT	0.814655	0.969736	0.334993	0.850297	0.572098
rs6351478	3	12567000	ALY	RBC	0.814655	0.574617	0.163676	0.526262	0.330489
rs6351478	3	12567000	ALY	WBC	0.814655	0.658774	0.22913	0.650757	0.421952
rs6351478	3	12567000	BAS	HCT	0.276163	0.601908	0.899277	0.703564	0.469158
rs6351478	3	12567000	BAS	HGB	0.276163	0.482743	0.624886	0.54761	0.411363
rs6351478	3	12567000	BAS	LIC	0.276163	0.0598092	0.947809	0.215995	0.140213
rs6351478	3	12567000	BAS	LYM	0.276163	0.542711	0.528608	0.534752	0.407863
rs6351478	3	12567000	BAS	MCH	0.276163	0.642019	0.29045	0.430799	0.347964
rs6351478	3	12567000	BAS	MCV	0.276163	0.380775	0.750007	0.533598	0.395747
rs6351478	3	12567000	BAS	MON	0.276163	0.393592	0.225593	0.284043	0.283165
rs6351478	3	12567000	BAS	MPV	0.276163	0.142526	0.296915	0.179361	0.214205
rs6351478	3	12567000	BAS	NEU	0.276163	0.781427	0.252827	0.444011	0.338752
rs6351478	3	12567000	BAS	PCT	0.276163	0.371855	0.838704	0.556206	0.399862
rs6351478	3	12567000	BAS	PLT	0.276163	0.969736	0.339359	0.570181	0.394789
rs6351478	3	12567000	BAS	RBC	0.276163	0.574617	0.982545	0.71493	0.470285
rs6351478	3	12567000	BAS	WBC	0.276163	0.658774	0.561464	0.600991	0.433521
rs6351478	3	12567000	HCT	HGB	0.601908	0.482743	0.539984	0.716623	0.537174
rs6351478	3	12567000	HCT	LIC	0.601908	0.0598092	0.185749	0.124013	0.126237
rs6351478	3	12567000	HCT	LYM	0.601908	0.542711	0.60957	0.779778	0.583149
rs6351478	3	12567000	HCT	MCH	0.601908	0.642019	0.888848	0.906654	0.690604
rs6351478	3	12567000	HCT	MCV	0.601908	0.380775	0.577493	0.670652	0.498402
rs6351478	3	12567000	HCT	MON	0.601908	0.393592	0.992184	0.821797	0.575819
rs6351478	3	12567000	HCT	MPV	0.601908	0.142526	0.320421	0.30381	0.254268
rs6351478	3	12567000	HCT	NEU	0.601908	0.781427	0.815315	0.927178	0.719836
rs6351478	3	12567000	HCT	PCT	0.601908	0.371855	0.322493	0.511279	0.402606
rs6351478	3	12567000	HCT	PLT	0.601908	0.969736	0.706	0.939344	0.7301
rs6351478	3	12567000	HCT	RBC	0.601908	0.574617	0.524356	0.755298	0.565102
rs6351478	3	12567000	HCT	WBC	0.601908	0.658774	0.709471	0.864358	0.653758
rs6351478	3	12567000	HGB	LIC	0.482743	0.0598092	0.20555	0.11436	0.126816
rs6351478	3	12567000	HGB	LYM	0.482743	0.542711	0.548819	0.693065	0.522995
rs6351478	3	12567000	HGB	MCH	0.482743	0.642019	0.611936	0.767079	0.569991
rs6351478	3	12567000	HGB	MCV	0.482743	0.380775	0.887204	0.727004	0.515034
rs6351478	3	12567000	HGB	MON	0.482743	0.393592	0.910454	0.742766	0.525343
rs6351478	3	12567000	HGB	MPV	0.482743	0.142526	0.654036	0.400926	0.282573
rs6351478	3	12567000	HGB	NEU	0.482743	0.781427	0.842226	0.890854	0.661007
rs6351478	3	12567000	HGB	PCT	0.482743	0.371855	0.43083	0.528627	0.42362
rs6351478	3	12567000	HGB	PLT	0.482743	0.969736	0.622334	0.872191	0.637003
rs6351478	3	12567000	HGB	RBC	0.482743	0.574617	0.547735	0.707961	0.532152
rs6351478	3	12567000	HGB	WBC	0.482743	0.658774	0.635551	0.783641	0.581069
rs6351478	3	12567000	LIC	LYM	0.0598092	0.542711	0.534083	0.230158	0.146808
rs6351478	3	12567000	LIC	MCH	0.0598092	0.642019	0.590484	0.271077	0.150218
rs6351478	3	12567000	LIC	MCV	0.0598092	0.380775	0.411762	0.155396	0.137775
rs6351478	3	12567000	LIC	MON	0.0598092	0.393592	0.193964	0.0954768	0.12287
rs6351478	3	12567000	LIC	MPV	0.0598092	0.142526	0.590876	0.102188	0.117978
rs6351478	3	12567000	LIC	NEU	0.0598092	0.781427	0.431493	0.252551	0.147659
rs6351478	3	12567000	LIC	PCT	0.0598092	0.371855	0.252294	0.110061	0.128355
rs6351478	3	12567000	LIC	PLT	0.0598092	0.969736	0.30316	0.232183	0.14252
rs6351478	3	12567000	LIC	RBC	0.0598092	0.574617	0.218905	0.134249	0.130274
rs6351478	3	12567000	LIC	WBC	0.0598092	0.658774	0.711532	0.307322	0.152724
rs6351478	3	12567000	LYM	MCH	0.542711	0.642019	0.531009	0.760574	0.567817
rs6351478	3	12567000	LYM	MCV	0.542711	0.380775	0.979648	0.784059	0.546488
rs6351478	3	12567000	LYM	MON	0.542711	0.393592	0.731641	0.71556	0.52173
rs6351478	3	12567000	LYM	MPV	0.542711	0.142526	0.609023	0.410913	0.285691
rs6351478	3	12567000	LYM	NEU	0.542711	0.781427	0.393909	0.733445	0.529944
rs6351478	3	12567000	LYM	PCT	0.542711	0.371855	0.413602	0.548108	0.431679
rs6351478	3	12567000	LYM	PLT	0.542711	0.969736	0.420462	0.806758	0.571195
rs6351478	3	12567000	LYM	RBC	0.542711	0.574617	0.603366	0.765	0.572491
rs6351478	3	12567000	LYM	WBC	0.542711	0.658774	0.542747	0.773059	0.576585
rs6351478	3	12567000	MCH	MCV	0.642019	0.380775	0.758389	0.761114	0.545217
rs6351478	3	12567000	MCH	MON	0.642019	0.393592	0.19309	0.418684	0.323372
rs6351478	3	12567000	MCH	MPV	0.642019	0.142526	0.129744	0.18119	0.18426
rs6351478	3	12567000	MCH	NEU	0.642019	0.781427	0.314365	0.718013	0.498478
rs6351478	3	12567000	MCH	PCT	0.642019	0.371855	0.327599	0.531471	0.410997
rs6351478	3	12567000	MCH	PLT	0.642019	0.969736	0.925556	0.981428	0.817611
rs6351478	3	12567000	MCH	RBC	0.642019	0.574617	0.826154	0.882044	0.665439
rs6351478	3	12567000	MCH	WBC	0.642019	0.658774	0.299467	0.658747	0.467667
rs6351478	3	12567000	MCV	MON	0.380775	0.393592	0.292527	0.395306	0.349429
rs6351478	3	12567000	MCV	MPV	0.380775	0.142526	0.354187	0.245265	0.240657
rs6351478	3	12567000	MCV	NEU	0.380775	0.781427	0.307906	0.572286	0.419364
rs6351478	3	12567000	MCV	PCT	0.380775	0.371855	0.337106	0.413811	0.362237
rs6351478	3	12567000	MCV	PLT	0.380775	0.969736	0.591662	0.803532	0.561001
rs6351478	3	12567000	MCV	RBC	0.380775	0.574617	0.958159	0.793043	0.55451
rs6351478	3	12567000	MCV	WBC	0.380775	0.658774	0.495357	0.653575	0.48678
rs6351478	3	12567000	MON	MPV	0.393592	0.142526	0.334805	0.241807	0.239162
rs6351478	3	12567000	MON	NEU	0.393592	0.781427	0.596869	0.758508	0.545869
rs6351478	3	12567000	MON	PCT	0.393592	0.371855	0.59073	0.557196	0.433354
rs6351478	3	12567000	MON	PLT	0.393592	0.969736	0.93967	0.914968	0.647093
rs6351478	3	12567000	MON	RBC	0.393592	0.574617	0.729819	0.730232	0.530861
rs6351478	3	12567000	MON	WBC	0.393592	0.658774	0.817649	0.795905	0.568
rs6351478	3	12567000	MPV	NEU	0.142526	0.781427	0.970613	0.6161	0.321672
rs6351478	3	12567000	MPV	PCT	0.142526	0.371855	0.245233	0.192019	0.217656
rs6351478	3	12567000	MPV	PLT	0.142526	0.969736	0.809834	0.625426	0.323196
rs6351478	3	12567000	MPV	RBC	0.142526	0.574617	0.335438	0.303704	0.255586
rs6351478	3	12567000	MPV	WBC	0.142526	0.658774	0.925613	0.55854	0.312025
rs6351478	3	12567000	NEU	PCT	0.781427	0.371855	0.829131	0.827848	0.579708
rs6351478	3	12567000	NEU	PLT	0.781427	0.969736	0.677295	0.969748	0.792105
rs6351478	3	12567000	NEU	RBC	0.781427	0.574617	0.66486	0.877559	0.663119
rs6351478	3	12567000	NEU	WBC	0.781427	0.658774	0.55045	0.865991	0.650142
rs6351478	3	12567000	PCT	PLT	0.371855	0.969736	0.837286	0.880013	0.610405
rs6351478	3	12567000	PCT	RBC	0.371855	0.574617	0.277033	0.463061	0.373172
rs6351478	3	12567000	PCT	WBC	0.371855	0.658774	0.575696	0.687826	0.504692
rs6351478	3	12567000	PLT	RBC	0.969736	0.574617	0.584524	0.895999	0.6693
rs6351478	3	12567000	PLT	WBC	0.969736	0.658774	0.441201	0.864788	0.62296
rs6351478	3	12567000	RBC	WBC	0.574617	0.658774	0.854285	0.894525	0.67738
rs13476979	3	12595080	ALY	BAS	0.814655	0.276163	0.346852	0.530897	0.388016
rs13476979	3	12595080	ALY	HCT	0.814655	0.601908	0.242385	0.641572	0.427681
rs13476979	3	12595080	ALY	HGB	0.814655	0.482743	0.237262	0.577081	0.399268
rs13476979	3	12595080	ALY	LIC	0.814655	0.0598092	0.322539	0.216515	0.142533
rs13476979	3	12595080	ALY	LYM	0.814655	0.542711	0.221819	0.590197	0.395868
rs13476979	3	12595080	ALY	MCH	0.814655	0.642019	0.408624	0.797956	0.573357
rs13476979	3	12595080	ALY	MCV	0.814655	0.380775	0.186938	0.458205	0.325977
rs13476979	3	12595080	ALY	MON	0.814655	0.393592	0.965431	0.885371	0.624476
rs13476979	3	12595080	ALY	MPV	0.814655	0.142526	0.340851	0.373775	0.268394
rs13476979	3	12595080	ALY	NEU	0.814655	0.781427	0.247805	0.718076	0.45853
rs13476979	3	12595080	ALY	PCT	0.814655	0.371855	0.24045	0.513549	0.371489
rs13476979	3	12595080	ALY	PLT	0.814655	0.969736	0.334993	0.850297	0.572098
rs13476979	3	12595080	ALY	RBC	0.814655	0.574617	0.163676	0.526262	0.330489
rs13476979	3	12595080	ALY	WBC	0.814655	0.658774	0.22913	0.650757	0.421952
rs13476979	3	12595080	BAS	HCT	0.276163	0.601908	0.899277	0.703564	0.469158
rs13476979	3	12595080	BAS	HGB	0.276163	0.482743	0.624886	0.54761	0.411363
rs13476979	3	12595080	BAS	LIC	0.276163	0.0598092	0.947809	0.215995	0.140213
rs13476979	3	12595080	BAS	LYM	0.276163	0.542711	0.528608	0.534752	0.407863
rs13476979	3	12595080	BAS	MCH	0.276163	0.642019	0.29045	0.430799	0.347964
rs13476979	3	12595080	BAS	MCV	0.276163	0.380775	0.750007	0.533598	0.395747
rs13476979	3	12595080	BAS	MON	0.276163	0.393592	0.225593	0.284043	0.283165
rs13476979	3	12595080	BAS	MPV	0.276163	0.142526	0.296915	0.179361	0.214205
rs13476979	3	12595080	BAS	NEU	0.276163	0.781427	0.252827	0.444011	0.338752
rs13476979	3	12595080	BAS	PCT	0.276163	0.371855	0.838704	0.556206	0.399862
rs13476979	3	12595080	BAS	PLT	0.276163	0.969736	0.339359	0.570181	0.394789
rs13476979	3	12595080	BAS	RBC	0.276163	0.574617	0.982545	0.71493	0.470285
rs13476979	3	12595080	BAS	WBC	0.276163	0.658774	0.561464	0.600991	0.433521
rs13476979	3	12595080	HCT	HGB	0.601908	0.482743	0.539984	0.716623	0.537174
rs13476979	3	12595080	HCT	LIC	0.601908	0.0598092	0.185749	0.124013	0.126237
rs13476979	3	12595080	HCT	LYM	0.601908	0.542711	0.60957	0.779778	0.583149
rs13476979	3	12595080	HCT	MCH	0.601908	0.642019	0.888848	0.906654	0.690604
rs13476979	3	12595080	HCT	MCV	0.601908	0.380775	0.577493	0.670652	0.498402
rs13476979	3	12595080	HCT	MON	0.601908	0.393592	0.992184	0.821797	0.575819
rs13476979	3	12595080	HCT	MPV	0.601908	0.142526	0.320421	0.30381	0.254268
rs13476979	3	12595080	HCT	NEU	0.601908	0.781427	0.815315	0.927178	0.719836
rs13476979	3	12595080	HCT	PCT	0.601908	0.371855	0.322493	0.511279	0.402606
rs13476979	3	12595080	HCT	PLT	0.601908	0.969736	0.706	0.939344	0.7301
rs13476979	3	12595080	HCT	RBC	0.601908	0.574617	0.524356	0.755298	0.565102
rs13476979	3	12595080	HCT	WBC	0.601908	0.658774	0.709471	0.864358	0.653758
rs13476979	3	12595080	HGB	LIC	0.482743	0.0598092	0.20555	0.11436	0.126816
rs13476979	3	12595080	HGB	LYM	0.482743	0.542711	0.548819	0.693065	0.522995
rs13476979	3	12595080	HGB	MCH	0.482743	0.642019	0.611936	0.767079	0.569991
rs13476979	3	12595080	HGB	MCV	0.482743	0.380775	0.887204	0.727004	0.515034
rs13476979	3	12595080	HGB	MON	0.482743	0.393592	0.910454	0.742766	0.525343
rs13476979	3	12595080	HGB	MPV	0.482743	0.142526	0.654036	0.400926	0.282573
rs13476979	3	12595080	HGB	NEU	0.482743	0.781427	0.842226	0.890854	0.661007
rs13476979	3	12595080	HGB	PCT	0.482743	0.371855	0.43083	0.528627	0.42362
rs13476979	3	12595080	HGB	PLT	0.482743	0.969736	0.622334	0.872191	0.637003
rs13476979	3	12595080	HGB	RBC	0.482743	0.574617	0.547735	0.707961	0.532152
rs13476979	3	12595080	HGB	WBC	0.482743	0.658774	0.635551	0.783641	0.581069
rs13476979	3	12595080	LIC	LYM	0.0598092	0.542711	0.534083	0.230158	0.146808
rs13476979	3	12595080	LIC	MCH	0.0598092	0.642019	0.590484	0.271077	0.150218
rs13476979	3	12595080	LIC	MCV	0.0598092	0.380775	0.411762	0.155396	0.137775
rs13476979	3	12595080	LIC	MON	0.0598092	0.393592	0.193964	0.0954768	0.12287
rs13476979	3	12595080	LIC	MPV	0.0598092	0.142526	0.590876	0.102188	0.117978
rs13476979	3	12595080	LIC	NEU	0.0598092	0.781427	0.431493	0.252551	0.147659
rs13476979	3	12595080	LIC	PCT	0.0598092	0.371855	0.252294	0.110061	0.128355
rs13476979	3	12595080	LIC	PLT	0.0598092	0.969736	0.30316	0.232183	0.14252
rs13476979	3	12595080	LIC	RBC	0.0598092	0.574617	0.218905	0.134249	0.130274
rs13476979	3	12595080	LIC	WBC	0.0598092	0.658774	0.711532	0.307322	0.152724
rs13476979	3	12595080	LYM	MCH	0.542711	0.642019	0.531009	0.760574	0.567817
rs13476979	3	12595080	LYM	MCV	0.542711	0.380775	0.979648	0.784059	0.546488
rs13476979	3	12595080	LYM	MON	0.542711	0.393592	0.731641	0.71556	0.52173
rs13476979	3	12595080	LYM	MPV	0.542711	0.142526	0.609023	0.410913	0.285691
rs13476979	3	12595080	LYM	NEU	0.542711	0.781427	0.393909	0.733445	0.529944
rs13476979	3	12595080	LYM	PCT	0.542711	0.371855	0.413602	0.548108	0.431679
rs13476979	3	12595080	LYM	PLT	0.542711	0.969736	0.420462	0.806758	0.571195
rs13476979	3	12595080	LYM	RBC	0.542711	0.574617	0.603366	0.765	0.572491
rs13476979	3	12595080	LYM	WBC	0.542711	0.658774	0.542747	0.773059	0.576585
rs13476979	3	12595080	MCH	MCV	0.642019	0.380775	0.758389	0.761114	0.545217
rs13476979	3	12595080	MCH	MON	0.642019	0.393592	0.19309	0.418684	0.323372
rs13476979	3	12595080	MCH	MPV	0.642019	0.142526	0.129744	0.18119	0.18426
rs13476979	3	12595080	MCH	NEU	0.642019	0.781427	0.314365	0.718013	0.498478
rs13476979	3	12595080	MCH	PCT	0.642019	0.371855	0.327599	0.531471	0.410997
rs13476979	3	12595080	MCH	PLT	0.642019	0.969736	0.925556	0.981428	0.817611
rs13476979	3	12595080	MCH	RBC	0.642019	0.574617	0.826154	0.882044	0.665439
rs13476979	3	12595080	MCH	WBC	0.642019	0.658774	0.299467	0.658747	0.467667
rs13476979	3	12595080	MCV	MON	0.380775	0.393592	0.292527	0.395306	0.349429
rs13476979	3	12595080	MCV	MPV	0.380775	0.142526	0.354187	0.245265	0.240657
rs13476979	3	12595080	MCV	NEU	0.380775	0.781427	0.307906	0.572286	0.419364
rs13476979	3	12595080	MCV	PCT	0.380775	0.371855	0.337106	0.413811	0.362237
rs13476979	3	12595080	MCV	PLT	0.380775	0.969736	0.591662	0.803532	0.561001
rs13476979	3	12595080	MCV	RBC	0.380775	0.574617	0.958159	0.793043	0.55451
rs13476979	3	12595080	MCV	WBC	0.380775	0.658774	0.495357	0.653575	0.48678
rs13476979	3	12595080	MON	MPV	0.393592	0.142526	0.334805	0.241807	0.239162
rs13476979	3	12595080	MON	NEU	0.393592	0.781427	0.596869	0.758508	0.545869
rs13476979	3	12595080	MON	PCT	0.393592	0.371855	0.59073	0.557196	0.433354
rs13476979	3	12595080	MON	PLT	0.393592	0.969736	0.93967	0.914968	0.647093
rs13476979	3	12595080	MON	RBC	0.393592	0.574617	0.729819	0.730232	0.530861
rs13476979	3	12595080	MON	WBC	0.393592	0.658774	0.817649	0.795905	0.568
rs13476979	3	12595080	MPV	NEU	0.142526	0.781427	0.970613	0.6161	0.321672
rs13476979	3	12595080	MPV	PCT	0.142526	0.371855	0.245233	0.192019	0.217656
rs13476979	3	12595080	MPV	PLT	0.142526	0.969736	0.809834	0.625426	0.323196
rs13476979	3	12595080	MPV	RBC	0.142526	0.574617	0.335438	0.303704	0.255586
rs13476979	3	12595080	MPV	WBC	0.142526	0.658774	0.925613	0.55854	0.312025
rs13476979	3	12595080	NEU	PCT	0.781427	0.371855	0.829131	0.827848	0.579708
rs13476979	3	12595080	NEU	PLT	0.781427	0.969736	0.677295	0.969748	0.792105
rs13476979	3	12595080	NEU	RBC	0.781427	0.574617	0.66486	0.877559	0.663119
rs13476979	3	12595080	NEU	WBC	0.781427	0.658774	0.55045	0.865991	0.650142
rs13476979	3	12595080	PCT	PLT	0.371855	0.969736	0.837286	0.880013	0.610405
rs13476979	3	12595080	PCT	RBC	0.371855	0.574617	0.277033	0.463061	0.373172
rs13476979	3	12595080	PCT	WBC	0.371855	0.658774	0.575696	0.687826	0.504692
rs13476979	3	12595080	PLT	RBC	0.969736	0.574617	0.584524	0.895999	0.6693
rs13476979	3	12595080	PLT	WBC	0.969736	0.658774	0.441201	0.864788	0.62296
rs13476979	3	12595080	RBC	WBC	0.574617	0.658774	0.854285	0.894525	0.67738
gnf03.009.807	3	12782598	ALY	BAS	0.687924	0.283589	0.291565	0.453684	0.356733
gnf03.009.807	3	12782598	ALY	HCT	0.687924	0.594512	0.270541	0.622332	0.43911
gnf03.009.807	3	12782598	ALY	HGB	0.687924	0.474501	0.260605	0.552998	0.405496
gnf03.009.807	3	12782598	ALY	LIC	0.687924	0.0615214	0.431109	0.237541	0.149792
gnf03.009.807	3	12782598	ALY	LYM	0.687924	0.552002	0.21882	0.54695	0.382888
gnf03.009.807	3	12782598	ALY	MCH	0.687924	0.629203	0.494262	0.798216	0.592162
gnf03.009.807	3	12782598	ALY	MCV	0.687924	0.384907	0.200691	0.43795	0.332062
gnf03.009.807	3	12782598	ALY	MON	0.687924	0.38773	0.966185	0.844046	0.591977
gnf03.009.807	3	12782598	ALY	MPV	0.687924	0.142714	0.37047	0.356629	0.268819
gnf03.009.807	3	12782598	ALY	NEU	0.687924	0.77828	0.250556	0.67429	0.445788
gnf03.009.807	3	12782598	ALY	PCT	0.687924	0.368781	0.264887	0.493604	0.377811
gnf03.009.807	3	12782598	ALY	PLT	0.687924	0.95715	0.358038	0.822524	0.566956
gnf03.009.807	3	12782598	ALY	RBC	0.687924	0.564447	0.187062	0.512846	0.350013
gnf03.009.807	3	12782598	ALY	WBC	0.687924	0.69553	0.217311	0.605717	0.400368
gnf03.009.807	3	12782598	BAS	HCT	0.283589	0.594512	0.967809	0.727147	0.48065
gnf03.009.807	3	12782598	BAS	HGB	0.283589	0.474501	0.659604	0.564014	0.419594
gnf03.009.807	3	12782598	BAS	LIC	0.283589	0.0615214	0.986439	0.229123	0.144269
gnf03.009.807	3	12782598	BAS	LYM	0.283589	0.552002	0.552715	0.557389	0.419752
gnf03.009.807	3	12782598	BAS	MCH	0.283589	0.629203	0.280549	0.424415	0.345623
gnf03.009.807	3	12782598	BAS	MCV	0.283589	0.384907	0.739123	0.539389	0.401219
gnf03.009.807	3	12782598	BAS	MON	0.283589	0.38773	0.224272	0.284998	0.283977
gnf03.009.807	3	12782598	BAS	MPV	0.283589	0.142714	0.292679	0.180927	0.215055
gnf03.009.807	3	12782598	BAS	NEU	0.283589	0.77828	0.252313	0.448748	0.341902
gnf03.009.807	3	12782598	BAS	PCT	0.283589	0.368781	0.834239	0.559549	0.403412
gnf03.009.807	3	12782598	BAS	PLT	0.283589	0.95715	0.334732	0.570113	0.396906
gnf03.009.807	3	12782598	BAS	RBC	0.283589	0.564447	0.951099	0.708503	0.472494
gnf03.009.807	3	12782598	BAS	WBC	0.283589	0.69553	0.604925	0.642626	0.453372
gnf03.009.807	3	12782598	HCT	HGB	0.594512	0.474501	0.53255	0.704912	0.529354
gnf03.009.807	3	12782598	HCT	LIC	0.594512	0.0615214	0.167726	0.11697	0.12553
gnf03.009.807	3	12782598	HCT	LYM	0.594512	0.552002	0.624406	0.787183	0.588794
gnf03.009.807	3	12782598	HCT	MCH	0.594512	0.629203	0.916618	0.906308	0.687706
gnf03.009.807	3	12782598	HCT	MCV	0.594512	0.384907	0.569815	0.666605	0.497097
gnf03.009.807	3	12782598	HCT	MON	0.594512	0.38773	0.974561	0.810545	0.567401
gnf03.009.807	3	12782598	HCT	MPV	0.594512	0.142714	0.309567	0.295813	0.251691
gnf03.009.807	3	12782598	HCT	NEU	0.594512	0.77828	0.814726	0.924134	0.715249
gnf03.009.807	3	12782598	HCT	PCT	0.594512	0.368781	0.315509	0.500721	0.396659
gnf03.009.807	3	12782598	HCT	PLT	0.594512	0.95715	0.715055	0.937274	0.727217
gnf03.009.807	3	12782598	HCT	RBC	0.594512	0.564447	0.517771	0.743931	0.557097
gnf03.009.807	3	12782598	HCT	WBC	0.594512	0.69553	0.733858	0.881102	0.669274
gnf03.009.807	3	12782598	HGB	LIC	0.474501	0.0615214	0.191616	0.109826	0.127222
gnf03.009.807	3	12782598	HGB	LYM	0.474501	0.552002	0.553895	0.695487	0.524067
gnf03.009.807	3	12782598	HGB	MCH	0.474501	0.629203	0.631031	0.765333	0.568021
gnf03.009.807	3	12782598	HGB	MCV	0.474501	0.384907	0.877647	0.722371	0.513266
gnf03.009.807	3	12782598	HGB	MON	0.474501	0.38773	0.925954	0.738676	0.520241
gnf03.009.807	3	12782598	HGB	MPV	0.474501	0.142714	0.641371	0.393303	0.281066
gnf03.009.807	3	12782598	HGB	NEU	0.474501	0.77828	0.844432	0.886934	0.65551
gnf03.009.807	3	12782598	HGB	PCT	0.474501	0.368781	0.428866	0.52103	0.419531
gnf03.009.807	3	12782598	HGB	PLT	0.474501	0.95715	0.63134	0.868647	0.633422
gnf03.009.807	3	12782598	HGB	RBC	0.474501	0.564447	0.540501	0.694896	0.523628
gnf03.009.807	3	12782598	HGB	WBC	0.474501	0.69553	0.645143	0.796997	0.588781
gnf03.009.807	3	12782598	LIC	LYM	0.0615214	0.552002	0.501005	0.2275	0.149536
gnf03.009.807	3	12782598	LIC	MCH	0.0615214	0.629203	0.577445	0.268765	0.153252
gnf03.009.807	3	12782598	LIC	MCV	0.0615214	0.384907	0.410547	0.159121	0.140922
gnf03.009.807	3	12782598	LIC	MON	0.0615214	0.38773	0.193377	0.0961548	0.124975
gnf03.009.807	3	12782598	LIC	MPV	0.0615214	0.142714	0.596559	0.10498	0.120299
gnf03.009.807	3	12782598	LIC	NEU	0.0615214	0.77828	0.43195	0.256455	0.1511
gnf03.009.807	3	12782598	LIC	PCT	0.0615214	0.368781	0.251272	0.111262	0.130742
gnf03.009.807	3	12782598	LIC	PLT	0.0615214	0.95715	0.296761	0.231298	0.145145
gnf03.009.807	3	12782598	LIC	RBC	0.0615214	0.564447	0.198004	0.126368	0.130002
gnf03.009.807	3	12782598	LIC	WBC	0.0615214	0.69553	0.651847	0.306412	0.156036
gnf03.009.807	3	12782598	LYM	MCH	0.552002	0.629203	0.535889	0.762143	0.569589
gnf03.009.807	3	12782598	LYM	MCV	0.552002	0.384907	0.991392	0.794254	0.553679
gnf03.009.807	3	12782598	LYM	MON	0.552002	0.38773	0.743936	0.720573	0.523113
gnf03.009.807	3	12782598	LYM	MPV	0.552002	0.142714	0.581328	0.404734	0.284663
gnf03.009.807	3	12782598	LYM	NEU	0.552002	0.77828	0.392855	0.736187	0.531732
gnf03.009.807	3	12782598	LYM	PCT	0.552002	0.368781	0.406147	0.545662	0.429468
gnf03.009.807	3	12782598	LYM	PLT	0.552002	0.95715	0.423611	0.809615	0.575042
gnf03.009.807	3	12782598	LYM	RBC	0.552002	0.564447	0.613479	0.769125	0.575454
gnf03.009.807	3	12782598	LYM	WBC	0.552002	0.69553	0.559676	0.79933	0.595701
gnf03.009.807	3	12782598	MCH	MCV	0.629203	0.384907	0.767106	0.761655	0.546354
gnf03.009.807	3	12782598	MCH	MON	0.629203	0.38773	0.192605	0.410353	0.320499
gnf03.009.807	3	12782598	MCH	MPV	0.629203	0.142714	0.130486	0.179663	0.184502
gnf03.009.807	3	12782598	MCH	NEU	0.629203	0.77828	0.318076	0.714658	0.498496
gnf03.009.807	3	12782598	MCH	PCT	0.629203	0.368781	0.329618	0.525817	0.409011
gnf03.009.807	3	12782598	MCH	PLT	0.629203	0.95715	0.92875	0.978719	0.808452
gnf03.009.807	3	12782598	MCH	RBC	0.629203	0.564447	0.853471	0.880861	0.661866
gnf03.009.807	3	12782598	MCH	WBC	0.629203	0.69553	0.292175	0.66131	0.46514
gnf03.009.807	3	12782598	MCV	MON	0.384907	0.38773	0.292575	0.39444	0.349037
gnf03.009.807	3	12782598	MCV	MPV	0.384907	0.142714	0.356815	0.248207	0.241787
gnf03.009.807	3	12782598	MCV	NEU	0.384907	0.77828	0.31191	0.577444	0.423192
gnf03.009.807	3	12782598	MCV	PCT	0.384907	0.368781	0.343725	0.418675	0.365009
gnf03.009.807	3	12782598	MCV	PLT	0.384907	0.95715	0.589939	0.80222	0.56202
gnf03.009.807	3	12782598	MCV	RBC	0.384907	0.564447	0.946476	0.788084	0.55287
gnf03.009.807	3	12782598	MCV	WBC	0.384907	0.69553	0.49091	0.668738	0.494005
gnf03.009.807	3	12782598	MON	MPV	0.38773	0.142714	0.333616	0.23926	0.238406
gnf03.009.807	3	12782598	MON	NEU	0.38773	0.77828	0.5961	0.753136	0.541363
gnf03.009.807	3	12782598	MON	PCT	0.38773	0.368781	0.596186	0.553545	0.430535
gnf03.009.807	3	12782598	MON	PLT	0.38773	0.95715	0.931373	0.907883	0.638629
gnf03.009.807	3	12782598	MON	RBC	0.38773	0.564447	0.717341	0.716779	0.522212
gnf03.009.807	3	12782598	MON	WBC	0.38773	0.69553	0.824274	0.807898	0.573608
gnf03.009.807	3	12782598	MPV	NEU	0.142714	0.77828	0.957924	0.611857	0.321343
gnf03.009.807	3	12782598	MPV	PCT	0.142714	0.368781	0.248057	0.192568	0.218182
gnf03.009.807	3	12782598	MPV	PLT	0.142714	0.95715	0.800412	0.61914	0.322541
gnf03.009.807	3	12782598	MPV	RBC	0.142714	0.564447	0.325476	0.295504	0.253142
gnf03.009.807	3	12782598	MPV	WBC	0.142714	0.69553	0.897165	0.564881	0.313828
gnf03.009.807	3	12782598	NEU	PCT	0.77828	0.368781	0.827811	0.82444	0.576421
gnf03.009.807	3	12782598	NEU	PLT	0.77828	0.95715	0.688483	0.969667	0.793206
gnf03.009.807	3	12782598	NEU	RBC	0.77828	0.564447	0.66957	0.874308	0.659337
gnf03.009.807	3	12782598	NEU	WBC	0.77828	0.69553	0.549104	0.876608	0.660242
gnf03.009.807	3	12782598	PCT	PLT	0.368781	0.95715	0.81916	0.870516	0.602752
gnf03.009.807	3	12782598	PCT	RBC	0.368781	0.564447	0.27256	0.453086	0.367999
gnf03.009.807	3	12782598	PCT	WBC	0.368781	0.69553	0.560749	0.693151	0.505671
gnf03.009.807	3	12782598	PLT	RBC	0.95715	0.564447	0.594593	0.893148	0.666928
gnf03.009.807	3	12782598	PLT	WBC	0.95715	0.69553	0.444498	0.875629	0.633948
gnf03.009.807	3	12782598	RBC	WBC	0.564447	0.69553	0.879163	0.907602	0.690156
rs13476982	3	13122333	ALY	BAS	0.784809	0.270775	0.342378	0.513266	0.380323
rs13476982	3	13122333	ALY	HCT	0.784809	0.588208	0.24092	0.623712	0.421051
rs13476982	3	13122333	ALY	HGB	0.784809	0.478452	0.23748	0.565225	0.396032
rs13476982	3	13122333	ALY	LIC	0.784809	0.0573696	0.309253	0.20062	0.136745
rs13476982	3	13122333	ALY	LYM	0.784809	0.549651	0.221455	0.583267	0.394264
rs13476982	3	13122333	ALY	MCH	0.784809	0.639599	0.374608	0.764831	0.544748
rs13476982	3	13122333	ALY	MCV	0.784809	0.401896	0.183174	0.45734	0.32532
rs13476982	3	13122333	ALY	MON	0.784809	0.385707	0.962395	0.872182	0.611507
rs13476982	3	13122333	ALY	MPV	0.784809	0.141019	0.313681	0.347411	0.259664
rs13476982	3	13122333	ALY	NEU	0.784809	0.757028	0.249499	0.701299	0.454327
rs13476982	3	13122333	ALY	PCT	0.784809	0.365489	0.237518	0.496975	0.364943
rs13476982	3	13122333	ALY	PLT	0.784809	0.94226	0.329791	0.830813	0.558899
rs13476982	3	13122333	ALY	RBC	0.784809	0.554342	0.164599	0.509298	0.327744
rs13476982	3	13122333	ALY	WBC	0.784809	0.66837	0.231123	0.646922	0.422709
rs13476982	3	13122333	BAS	HCT	0.270775	0.588208	0.884119	0.68742	0.459823
rs13476982	3	13122333	BAS	HGB	0.270775	0.478452	0.617019	0.537028	0.405194
rs13476982	3	13122333	BAS	LIC	0.270775	0.0573696	0.964298	0.210098	0.135373
rs13476982	3	13122333	BAS	LYM	0.270775	0.549651	0.523162	0.530342	0.404101
rs13476982	3	13122333	BAS	MCH	0.270775	0.639599	0.305667	0.437077	0.351778
rs13476982	3	13122333	BAS	MCV	0.270775	0.401896	0.778519	0.551947	0.401833
rs13476982	3	13122333	BAS	MON	0.270775	0.385707	0.223482	0.275819	0.278801
rs13476982	3	13122333	BAS	MPV	0.270775	0.141019	0.326408	0.18694	0.216638
rs13476982	3	13122333	BAS	NEU	0.270775	0.757028	0.247254	0.427199	0.331181
rs13476982	3	13122333	BAS	PCT	0.270775	0.365489	0.843358	0.548092	0.393965
rs13476982	3	13122333	BAS	PLT	0.270775	0.94226	0.336714	0.555547	0.388387
rs13476982	3	13122333	BAS	RBC	0.270775	0.554342	0.959053	0.693386	0.458734
rs13476982	3	13122333	BAS	WBC	0.270775	0.66837	0.552582	0.595367	0.428635
rs13476982	3	13122333	HCT	HGB	0.588208	0.478452	0.532001	0.703995	0.529115
rs13476982	3	13122333	HCT	LIC	0.588208	0.0573696	0.182048	0.117082	0.121832
rs13476982	3	13122333	HCT	LYM	0.588208	0.549651	0.61209	0.778172	0.582167
rs13476982	3	13122333	HCT	MCH	0.588208	0.639599	0.942788	0.912863	0.693763
rs13476982	3	13122333	HCT	MCV	0.588208	0.401896	0.560908	0.671145	0.502419
rs13476982	3	13122333	HCT	MON	0.588208	0.385707	0.966107	0.804357	0.563084
rs13476982	3	13122333	HCT	MPV	0.588208	0.141019	0.294518	0.283416	0.24617
rs13476982	3	13122333	HCT	NEU	0.588208	0.757028	0.822954	0.918983	0.708187
rs13476982	3	13122333	HCT	PCT	0.588208	0.365489	0.326999	0.504713	0.400307
rs13476982	3	13122333	HCT	PLT	0.588208	0.94226	0.765227	0.943921	0.737434
rs13476982	3	13122333	HCT	RBC	0.588208	0.554342	0.510435	0.732457	0.549136
rs13476982	3	13122333	HCT	WBC	0.588208	0.66837	0.7156	0.864367	0.653071
rs13476982	3	13122333	HGB	LIC	0.478452	0.0573696	0.205095	0.110308	0.122967
rs13476982	3	13122333	HGB	LYM	0.478452	0.549651	0.558316	0.698724	0.526269
rs13476982	3	13122333	HGB	MCH	0.478452	0.639599	0.65962	0.783306	0.580318
rs13476982	3	13122333	HGB	MCV	0.478452	0.401896	0.855804	0.729422	0.522032
rs13476982	3	13122333	HGB	MON	0.478452	0.385707	0.939268	0.743296	0.521977
rs13476982	3	13122333	HGB	MPV	0.478452	0.141019	0.597864	0.377726	0.276397
rs13476982	3	13122333	HGB	NEU	0.478452	0.757028	0.841279	0.881996	0.652217
rs13476982	3	13122333	HGB	PCT	0.478452	0.365489	0.445676	0.530576	0.424333
rs13476982	3	13122333	HGB	PLT	0.478452	0.94226	0.689042	0.886113	0.6518
rs13476982	3	13122333	HGB	RBC	0.478452	0.554342	0.536473	0.690231	0.521011
rs13476982	3	13122333	HGB	WBC	0.478452	0.66837	0.648751	0.790358	0.585061
rs13476982	3	13122333	LIC	LYM	0.0573696	0.549651	0.540683	0.227794	0.142182
rs13476982	3	13122333	LIC	MCH	0.0573696	0.639599	0.552442	0.253346	0.1442
rs13476982	3	13122333	LIC	MCV	0.0573696	0.401896	0.410336	0.156305	0.134192
rs13476982	3	13122333	LIC	MON	0.0573696	0.385707	0.178964	0.0864492	0.117136
rs13476982	3	13122333	LIC	MPV	0.0573696	0.141019	0.552624	0.0940895	0.113931
rs13476982	3	13122333	LIC	NEU	0.0573696	0.757028	0.423818	0.23883	0.142104
rs13476982	3	13122333	LIC	PCT	0.0573696	0.365489	0.251295	0.105412	0.124243
rs13476982	3	13122333	LIC	PLT	0.0573696	0.94226	0.301338	0.221423	0.137547
rs13476982	3	13122333	LIC	RBC	0.0573696	0.554342	0.219934	0.127834	0.126148
rs13476982	3	13122333	LIC	WBC	0.0573696	0.66837	0.72923	0.306854	0.147795
rs13476982	3	13122333	LYM	MCH	0.549651	0.639599	0.597153	0.793395	0.593187
rs13476982	3	13122333	LYM	MCV	0.549651	0.401896	0.982794	0.801941	0.563375
rs13476982	3	13122333	LYM	MON	0.549651	0.385707	0.779699	0.730622	0.526822
rs13476982	3	13122333	LYM	MPV	0.549651	0.141019	0.548388	0.388715	0.279483
rs13476982	3	13122333	LYM	NEU	0.549651	0.757028	0.391447	0.726674	0.526786
rs13476982	3	13122333	LYM	PCT	0.549651	0.365489	0.424816	0.553832	0.434194
rs13476982	3	13122333	LYM	PLT	0.549651	0.94226	0.453553	0.821637	0.589921
rs13476982	3	13122333	LYM	RBC	0.549651	0.554342	0.599139	0.757037	0.566857
rs13476982	3	13122333	LYM	WBC	0.549651	0.66837	0.548818	0.783004	0.583929
rs13476982	3	13122333	MCH	MCV	0.639599	0.401896	0.7765	0.780399	0.561849
rs13476982	3	13122333	MCH	MON	0.639599	0.385707	0.198357	0.41933	0.326174
rs13476982	3	13122333	MCH	MPV	0.639599	0.141019	0.131145	0.180763	0.184277
rs13476982	3	13122333	MCH	NEU	0.639599	0.757028	0.343511	0.732279	0.517638
rs13476982	3	13122333	MCH	PCT	0.639599	0.365489	0.293661	0.498841	0.389366
rs13476982	3	13122333	MCH	PLT	0.639599	0.94226	0.997766	0.98495	0.82713
rs13476982	3	13122333	MCH	RBC	0.639599	0.554342	0.884759	0.888186	0.667012
rs13476982	3	13122333	MCH	WBC	0.639599	0.66837	0.321595	0.680928	0.48629
rs13476982	3	13122333	MCV	MON	0.401896	0.385707	0.299816	0.407948	0.356454
rs13476982	3	13122333	MCV	MPV	0.401896	0.141019	0.354001	0.251761	0.241851
rs13476982	3	13122333	MCV	NEU	0.401896	0.757028	0.327693	0.594556	0.437267
rs13476982	3	13122333	MCV	PCT	0.401896	0.365489	0.319191	0.409872	0.358972
rs13476982	3	13122333	MCV	PLT	0.401896	0.94226	0.549807	0.79128	0.558836
rs13476982	3	13122333	MCV	RBC	0.401896	0.554342	0.920297	0.787332	0.55775
rs13476982	3	13122333	MCV	WBC	0.401896	0.66837	0.50082	0.675057	0.501579
rs13476982	3	13122333	MON	MPV	0.385707	0.141019	0.347473	0.242739	0.238819
rs13476982	3	13122333	MON	NEU	0.385707	0.757028	0.594731	0.743789	0.53619
rs13476982	3	13122333	MON	PCT	0.385707	0.365489	0.561139	0.534362	0.421894
rs13476982	3	13122333	MON	PLT	0.385707	0.94226	0.997696	0.91702	0.644298
rs13476982	3	13122333	MON	RBC	0.385707	0.554342	0.72246	0.71242	0.518964
rs13476982	3	13122333	MON	WBC	0.385707	0.66837	0.843902	0.802467	0.56885
rs13476982	3	13122333	MPV	NEU	0.141019	0.757028	0.918248	0.59008	0.315748
rs13476982	3	13122333	MPV	PCT	0.141019	0.365489	0.223708	0.177806	0.209828
rs13476982	3	13122333	MPV	PLT	0.141019	0.94226	0.744056	0.592336	0.315905
rs13476982	3	13122333	MPV	RBC	0.141019	0.554342	0.315894	0.285233	0.248739
rs13476982	3	13122333	MPV	WBC	0.141019	0.66837	0.860584	0.540759	0.30771
rs13476982	3	13122333	NEU	PCT	0.757028	0.365489	0.844796	0.820417	0.572439
rs13476982	3	13122333	NEU	PLT	0.757028	0.94226	0.717132	0.969369	0.794349
rs13476982	3	13122333	NEU	RBC	0.757028	0.554342	0.687007	0.869867	0.654953
rs13476982	3	13122333	NEU	WBC	0.757028	0.66837	0.541479	0.858327	0.643235
rs13476982	3	13122333	PCT	PLT	0.365489	0.94226	0.876939	0.88007	0.607574
rs13476982	3	13122333	PCT	RBC	0.365489	0.554342	0.280902	0.453815	0.370372
rs13476982	3	13122333	PCT	WBC	0.365489	0.66837	0.599782	0.69815	0.508517
rs13476982	3	13122333	PLT	RBC	0.94226	0.554342	0.629899	0.89806	0.673737
rs13476982	3	13122333	PLT	WBC	0.94226	0.66837	0.495499	0.887077	0.655649
rs13476982	3	13122333	RBC	WBC	0.554342	0.66837	0.850999	0.889258	0.67036
rs3674446	3	13758422	ALY	BAS	0.794609	0.277713	0.340886	0.521628	0.384968
rs3674446	3	13758422	ALY	HCT	0.794609	0.628942	0.247696	0.652555	0.435688
rs3674446	3	13758422	ALY	HGB	0.794609	0.502994	0.241873	0.586404	0.406451
rs3674446	3	13758422	ALY	LIC	0.794609	0.0518065	0.328674	0.197	0.127099
rs3674446	3	13758422	ALY	LYM	0.794609	0.55423	0.222071	0.589463	0.396518
rs3674446	3	13758422	ALY	MCH	0.794609	0.633849	0.426118	0.799023	0.578825
rs3674446	3	13758422	ALY	MCV	0.794609	0.400788	0.186297	0.463601	0.328899
rs3674446	3	13758422	ALY	MON	0.794609	0.397551	0.985038	0.886476	0.626427
rs3674446	3	13758422	ALY	MPV	0.794609	0.143335	0.345161	0.372396	0.269485
rs3674446	3	13758422	ALY	NEU	0.794609	0.778523	0.244635	0.706892	0.452442
rs3674446	3	13758422	ALY	PCT	0.794609	0.379283	0.233077	0.504522	0.366503
rs3674446	3	13758422	ALY	PLT	0.794609	0.946886	0.321154	0.828567	0.552655
rs3674446	3	13758422	ALY	RBC	0.794609	0.599766	0.165936	0.534288	0.335112
rs3674446	3	13758422	ALY	WBC	0.794609	0.676864	0.23029	0.652709	0.423835
rs3674446	3	13758422	BAS	HCT	0.277713	0.628942	0.886281	0.712997	0.47475
rs3674446	3	13758422	BAS	HGB	0.277713	0.502994	0.613504	0.554913	0.415575
rs3674446	3	13758422	BAS	LIC	0.277713	0.0518065	0.877675	0.188509	0.124777
rs3674446	3	13758422	BAS	LYM	0.277713	0.55423	0.522717	0.538678	0.409935
rs3674446	3	13758422	BAS	MCH	0.277713	0.633849	0.297423	0.434551	0.351258
rs3674446	3	13758422	BAS	MCV	0.277713	0.400788	0.769896	0.554893	0.405691
rs3674446	3	13758422	BAS	MON	0.277713	0.397551	0.218128	0.281014	0.280355
rs3674446	3	13758422	BAS	MPV	0.277713	0.143335	0.3026	0.182887	0.216104
rs3674446	3	13758422	BAS	NEU	0.277713	0.778523	0.247714	0.439741	0.336239
rs3674446	3	13758422	BAS	PCT	0.277713	0.379283	0.870438	0.572481	0.406161
rs3674446	3	13758422	BAS	PLT	0.277713	0.946886	0.369059	0.587428	0.407248
rs3674446	3	13758422	BAS	RBC	0.277713	0.599766	0.967809	0.72389	0.476083
rs3674446	3	13758422	BAS	WBC	0.277713	0.676864	0.555187	0.606699	0.436082
rs3674446	3	13758422	HCT	HGB	0.628942	0.502994	0.565938	0.751891	0.561268
rs3674446	3	13758422	HCT	LIC	0.628942	0.0518065	0.184609	0.115414	0.114028
rs3674446	3	13758422	HCT	LYM	0.628942	0.55423	0.633705	0.806316	0.603343
rs3674446	3	13758422	HCT	MCH	0.628942	0.633849	0.875985	0.909876	0.696184
rs3674446	3	13758422	HCT	MCV	0.628942	0.400788	0.593208	0.703653	0.519858
rs3674446	3	13758422	HCT	MON	0.628942	0.397551	0.959954	0.826931	0.582854
rs3674446	3	13758422	HCT	MPV	0.628942	0.143335	0.321265	0.313189	0.256864
rs3674446	3	13758422	HCT	NEU	0.628942	0.778523	0.775796	0.9255	0.720555
rs3674446	3	13758422	HCT	PCT	0.628942	0.379283	0.332214	0.534825	0.414557
rs3674446	3	13758422	HCT	PLT	0.628942	0.946886	0.73651	0.949046	0.749284
rs3674446	3	13758422	HCT	RBC	0.628942	0.599766	0.549398	0.79009	0.590846
rs3674446	3	13758422	HCT	WBC	0.628942	0.676864	0.739665	0.888979	0.678835
rs3674446	3	13758422	HGB	LIC	0.502994	0.0518065	0.205853	0.106715	0.114729
rs3674446	3	13758422	HGB	LYM	0.502994	0.55423	0.568429	0.719288	0.540381
rs3674446	3	13758422	HGB	MCH	0.502994	0.633849	0.597735	0.768338	0.572657
rs3674446	3	13758422	HGB	MCV	0.502994	0.400788	0.900459	0.755546	0.536316
rs3674446	3	13758422	HGB	MON	0.502994	0.397551	0.936863	0.763854	0.538514
rs3674446	3	13758422	HGB	MPV	0.502994	0.143335	0.664135	0.414506	0.28652
rs3674446	3	13758422	HGB	NEU	0.502994	0.778523	0.809201	0.890304	0.66543
rs3674446	3	13758422	HGB	PCT	0.502994	0.379283	0.44486	0.552397	0.436519
rs3674446	3	13758422	HGB	PLT	0.502994	0.946886	0.643314	0.88318	0.652367
rs3674446	3	13758422	HGB	RBC	0.502994	0.599766	0.572741	0.742449	0.555412
rs3674446	3	13758422	HGB	WBC	0.502994	0.676864	0.65977	0.81052	0.602268
rs3674446	3	13758422	LIC	LYM	0.0518065	0.55423	0.564064	0.220629	0.13112
rs3674446	3	13758422	LIC	MCH	0.0518065	0.633849	0.598681	0.24866	0.133034
rs3674446	3	13758422	LIC	MCV	0.0518065	0.400788	0.436625	0.151975	0.124543
rs3674446	3	13758422	LIC	MON	0.0518065	0.397551	0.186332	0.0845655	0.110356
rs3674446	3	13758422	LIC	MPV	0.0518065	0.143335	0.625689	0.0966374	0.107614
rs3674446	3	13758422	LIC	NEU	0.0518065	0.778523	0.389075	0.216317	0.129549
rs3674446	3	13758422	LIC	PCT	0.0518065	0.379283	0.257058	0.102387	0.116147
rs3674446	3	13758422	LIC	PLT	0.0518065	0.946886	0.296475	0.206222	0.126413
rs3674446	3	13758422	LIC	RBC	0.0518065	0.599766	0.224728	0.127689	0.118018
rs3674446	3	13758422	LIC	WBC	0.0518065	0.676864	0.757525	0.297781	0.135746
rs3674446	3	13758422	LYM	MCH	0.55423	0.633849	0.521538	0.75799	0.566105
rs3674446	3	13758422	LYM	MCV	0.55423	0.400788	0.974791	0.801272	0.563354
rs3674446	3	13758422	LYM	MON	0.55423	0.397551	0.75394	0.731946	0.531343
rs3674446	3	13758422	LYM	MPV	0.55423	0.143335	0.612526	0.418077	0.288086
rs3674446	3	13758422	LYM	NEU	0.55423	0.778523	0.400256	0.742324	0.536943
rs3674446	3	13758422	LYM	PCT	0.55423	0.379283	0.426975	0.566921	0.442287
rs3674446	3	13758422	LYM	PLT	0.55423	0.946886	0.442057	0.818554	0.585646
rs3674446	3	13758422	LYM	RBC	0.55423	0.599766	0.628253	0.792054	0.592495
rs3674446	3	13758422	LYM	WBC	0.55423	0.676864	0.554676	0.791125	0.590021
rs3674446	3	13758422	MCH	MCV	0.633849	0.400788	0.77164	0.775707	0.558796
rs3674446	3	13758422	MCH	MON	0.633849	0.397551	0.188248	0.412441	0.318972
rs3674446	3	13758422	MCH	MPV	0.633849	0.143335	0.13068	0.181195	0.18511
rs3674446	3	13758422	MCH	NEU	0.633849	0.778523	0.306744	0.706948	0.490021
rs3674446	3	13758422	MCH	PCT	0.633849	0.379283	0.331748	0.536448	0.415021
rs3674446	3	13758422	MCH	PLT	0.633849	0.946886	0.894743	0.974683	0.799702
rs3674446	3	13758422	MCH	RBC	0.633849	0.599766	0.815539	0.8857	0.670966
rs3674446	3	13758422	MCH	WBC	0.633849	0.676864	0.289711	0.653656	0.461058
rs3674446	3	13758422	MCV	MON	0.400788	0.397551	0.286286	0.403872	0.352796
rs3674446	3	13758422	MCV	MPV	0.400788	0.143335	0.35346	0.253606	0.243884
rs3674446	3	13758422	MCV	NEU	0.400788	0.778523	0.308869	0.585587	0.427522
rs3674446	3	13758422	MCV	PCT	0.400788	0.379283	0.3387	0.430752	0.371099
rs3674446	3	13758422	MCV	PLT	0.400788	0.946886	0.608809	0.817543	0.57762
rs3674446	3	13758422	MCV	RBC	0.400788	0.599766	0.962524	0.817894	0.576775
rs3674446	3	13758422	MCV	WBC	0.400788	0.676864	0.485445	0.669289	0.49731
rs3674446	3	13758422	MON	MPV	0.397551	0.143335	0.332021	0.242896	0.239925
rs3674446	3	13758422	MON	NEU	0.397551	0.778523	0.60362	0.763125	0.549798
rs3674446	3	13758422	MON	PCT	0.397551	0.379283	0.584536	0.562192	0.437145
rs3674446	3	13758422	MON	PLT	0.397551	0.946886	0.940248	0.91246	0.647244
rs3674446	3	13758422	MON	RBC	0.397551	0.599766	0.69964	0.733074	0.534567
rs3674446	3	13758422	MON	WBC	0.397551	0.676864	0.830191	0.809144	0.577218
rs3674446	3	13758422	MPV	NEU	0.143335	0.778523	0.975484	0.617959	0.323058
rs3674446	3	13758422	MPV	PCT	0.143335	0.379283	0.249392	0.197258	0.220216
rs3674446	3	13758422	MPV	PLT	0.143335	0.946886	0.849515	0.633395	0.325737
rs3674446	3	13758422	MPV	RBC	0.143335	0.599766	0.327753	0.308223	0.256519
rs3674446	3	13758422	MPV	WBC	0.143335	0.676864	0.930885	0.568541	0.314852
rs3674446	3	13758422	NEU	PCT	0.778523	0.379283	0.845831	0.836567	0.587854
rs3674446	3	13758422	NEU	PLT	0.778523	0.946886	0.698719	0.970155	0.795383
rs3674446	3	13758422	NEU	RBC	0.778523	0.599766	0.627884	0.873586	0.660146
rs3674446	3	13758422	NEU	WBC	0.778523	0.676864	0.556772	0.873747	0.65819
rs3674446	3	13758422	PCT	PLT	0.379283	0.946886	0.839046	0.879587	0.61419
rs3674446	3	13758422	PCT	RBC	0.379283	0.599766	0.278701	0.479451	0.380134
rs3674446	3	13758422	PCT	WBC	0.379283	0.676864	0.599796	0.711564	0.518924
rs3674446	3	13758422	PLT	RBC	0.946886	0.599766	0.612414	0.909088	0.688659
rs3674446	3	13758422	PLT	WBC	0.946886	0.676864	0.472003	0.880433	0.644867
rs3674446	3	13758422	RBC	WBC	0.599766	0.676864	0.891212	0.916606	0.703105
rs3721276	3	14362020	ALY	BAS	0.84374	0.274908	0.344232	0.536736	0.388209
rs3721276	3	14362020	ALY	HCT	0.84374	0.594934	0.234289	0.63873	0.420504
rs3721276	3	14362020	ALY	HGB	0.84374	0.483473	0.224734	0.572452	0.389444
rs3721276	3	14362020	ALY	LIC	0.84374	0.060788	0.323174	0.223836	0.144717
rs3721276	3	14362020	ALY	LYM	0.84374	0.54478	0.212642	0.589306	0.388422
rs3721276	3	14362020	ALY	MCH	0.84374	0.644022	0.419998	0.814489	0.586063
rs3721276	3	14362020	ALY	MCV	0.84374	0.382729	0.186749	0.467471	0.327769
rs3721276	3	14362020	ALY	MON	0.84374	0.420116	0.988492	0.910524	0.655432
rs3721276	3	14362020	ALY	MPV	0.84374	0.144836	0.356352	0.393869	0.275336
rs3721276	3	14362020	ALY	NEU	0.84374	0.787555	0.228945	0.708306	0.439701
rs3721276	3	14362020	ALY	PCT	0.84374	0.356194	0.245524	0.516786	0.371951
rs3721276	3	14362020	ALY	PLT	0.84374	0.936913	0.334948	0.850417	0.57273
rs3721276	3	14362020	ALY	RBC	0.84374	0.567167	0.158267	0.52334	0.323737
rs3721276	3	14362020	ALY	WBC	0.84374	0.660595	0.217675	0.647127	0.411354
rs3721276	3	14362020	BAS	HCT	0.274908	0.594934	0.921258	0.705707	0.468464
rs3721276	3	14362020	BAS	HGB	0.274908	0.483473	0.636022	0.551376	0.412189
rs3721276	3	14362020	BAS	LIC	0.274908	0.060788	0.95556	0.21869	0.141947
rs3721276	3	14362020	BAS	LYM	0.274908	0.54478	0.525435	0.53303	0.406704
rs3721276	3	14362020	BAS	MCH	0.274908	0.644022	0.281254	0.423226	0.343021
rs3721276	3	14362020	BAS	MCV	0.274908	0.382729	0.741952	0.530998	0.394831
rs3721276	3	14362020	BAS	MON	0.274908	0.420116	0.225079	0.294019	0.286786
rs3721276	3	14362020	BAS	MPV	0.274908	0.144836	0.285024	0.175993	0.213517
rs3721276	3	14362020	BAS	NEU	0.274908	0.787555	0.254006	0.445839	0.339204
rs3721276	3	14362020	BAS	PCT	0.274908	0.356194	0.873047	0.554279	0.395234
rs3721276	3	14362020	BAS	PLT	0.274908	0.936913	0.354839	0.57165	0.398772
rs3721276	3	14362020	BAS	RBC	0.274908	0.567167	0.998149	0.714433	0.468561
rs3721276	3	14362020	BAS	WBC	0.274908	0.660595	0.55436	0.597133	0.431329
rs3721276	3	14362020	HCT	HGB	0.594934	0.483473	0.538091	0.712946	0.534984
rs3721276	3	14362020	HCT	LIC	0.594934	0.060788	0.185999	0.124511	0.127617
rs3721276	3	14362020	HCT	LYM	0.594934	0.54478	0.62533	0.784352	0.586439
rs3721276	3	14362020	HCT	MCH	0.594934	0.644022	0.915603	0.910757	0.693517
rs3721276	3	14362020	HCT	MCV	0.594934	0.382729	0.567441	0.664132	0.495379
rs3721276	3	14362020	HCT	MON	0.594934	0.420116	0.961787	0.827304	0.588133
rs3721276	3	14362020	HCT	MPV	0.594934	0.144836	0.30223	0.294334	0.252229
rs3721276	3	14362020	HCT	NEU	0.594934	0.787555	0.797801	0.922614	0.713596
rs3721276	3	14362020	HCT	PCT	0.594934	0.356194	0.301066	0.480971	0.384131
rs3721276	3	14362020	HCT	PLT	0.594934	0.936913	0.678048	0.924596	0.710393
rs3721276	3	14362020	HCT	RBC	0.594934	0.567167	0.519142	0.746101	0.558632
rs3721276	3	14362020	HCT	WBC	0.594934	0.660595	0.733015	0.869695	0.658057
rs3721276	3	14362020	HGB	LIC	0.483473	0.060788	0.203933	0.11513	0.128082
rs3721276	3	14362020	HGB	LYM	0.483473	0.54478	0.560758	0.700318	0.527494
rs3721276	3	14362020	HGB	MCH	0.483473	0.644022	0.634884	0.777893	0.577345
rs3721276	3	14362020	HGB	MCV	0.483473	0.382729	0.871517	0.723996	0.514703
rs3721276	3	14362020	HGB	MON	0.483473	0.420116	0.953305	0.772501	0.545688
rs3721276	3	14362020	HGB	MPV	0.483473	0.144836	0.618837	0.392817	0.283322
rs3721276	3	14362020	HGB	NEU	0.483473	0.787555	0.826171	0.888774	0.659555
rs3721276	3	14362020	HGB	PCT	0.483473	0.356194	0.403574	0.501883	0.407959
rs3721276	3	14362020	HGB	PLT	0.483473	0.936913	0.605028	0.858399	0.626498
rs3721276	3	14362020	HGB	RBC	0.483473	0.567167	0.545351	0.70367	0.529549
rs3721276	3	14362020	HGB	WBC	0.483473	0.660595	0.654139	0.792155	0.586983
rs3721276	3	14362020	LIC	LYM	0.060788	0.54478	0.529735	0.231854	0.148707
rs3721276	3	14362020	LIC	MCH	0.060788	0.644022	0.588451	0.273671	0.152263
rs3721276	3	14362020	LIC	MCV	0.060788	0.382729	0.406663	0.156307	0.139389
rs3721276	3	14362020	LIC	MON	0.060788	0.420116	0.188973	0.0992136	0.124364
rs3721276	3	14362020	LIC	MPV	0.060788	0.144836	0.583956	0.103645	0.119677
rs3721276	3	14362020	LIC	NEU	0.060788	0.787555	0.450642	0.263089	0.150456
rs3721276	3	14362020	LIC	PCT	0.060788	0.356194	0.248618	0.106974	0.128864
rs3721276	3	14362020	LIC	PLT	0.060788	0.936913	0.301448	0.228778	0.143987
rs3721276	3	14362020	LIC	RBC	0.060788	0.567167	0.217531	0.133969	0.131517
rs3721276	3	14362020	LIC	WBC	0.060788	0.660595	0.703368	0.308659	0.15475
rs3721276	3	14362020	LYM	MCH	0.54478	0.644022	0.528111	0.760955	0.567979
rs3721276	3	14362020	LYM	MCV	0.54478	0.382729	0.980433	0.786568	0.548609
rs3721276	3	14362020	LYM	MON	0.54478	0.420116	0.762341	0.745045	0.542727
rs3721276	3	14362020	LYM	MPV	0.54478	0.144836	0.59661	0.410757	0.288016
rs3721276	3	14362020	LYM	NEU	0.54478	0.787555	0.397637	0.739065	0.533788
rs3721276	3	14362020	LYM	PCT	0.54478	0.356194	0.415878	0.539456	0.425676
rs3721276	3	14362020	LYM	PLT	0.54478	0.936913	0.430497	0.804983	0.574071
rs3721276	3	14362020	LYM	RBC	0.54478	0.567167	0.616118	0.76806	0.574513
rs3721276	3	14362020	LYM	WBC	0.54478	0.660595	0.54535	0.776016	0.578807
rs3721276	3	14362020	MCH	MCV	0.644022	0.382729	0.759504	0.763666	0.547225
rs3721276	3	14362020	MCH	MON	0.644022	0.420116	0.198662	0.44057	0.334571
rs3721276	3	14362020	MCH	MPV	0.644022	0.144836	0.129624	0.183333	0.185509
rs3721276	3	14362020	MCH	NEU	0.644022	0.787555	0.324697	0.729628	0.508278
rs3721276	3	14362020	MCH	PCT	0.644022	0.356194	0.321224	0.516444	0.40143
rs3721276	3	14362020	MCH	PLT	0.644022	0.936913	0.942501	0.980255	0.814977
rs3721276	3	14362020	MCH	RBC	0.644022	0.567167	0.85052	0.886133	0.667907
rs3721276	3	14362020	MCH	WBC	0.644022	0.660595	0.300248	0.66104	0.468961
rs3721276	3	14362020	MCV	MON	0.382729	0.420116	0.293225	0.411099	0.356996
rs3721276	3	14362020	MCV	MPV	0.382729	0.144836	0.35367	0.248242	0.24302
rs3721276	3	14362020	MCV	NEU	0.382729	0.787555	0.315205	0.581829	0.425224
rs3721276	3	14362020	MCV	PCT	0.382729	0.356194	0.332031	0.402196	0.355786
rs3721276	3	14362020	MCV	PLT	0.382729	0.936913	0.58998	0.795364	0.558127
rs3721276	3	14362020	MCV	RBC	0.382729	0.567167	0.944989	0.787456	0.552062
rs3721276	3	14362020	MCV	WBC	0.382729	0.660595	0.498747	0.657548	0.489267
rs3721276	3	14362020	MON	MPV	0.420116	0.144836	0.340713	0.256827	0.245506
rs3721276	3	14362020	MON	NEU	0.420116	0.787555	0.626265	0.790048	0.571776
rs3721276	3	14362020	MON	PCT	0.420116	0.356194	0.598632	0.566418	0.437431
rs3721276	3	14362020	MON	PLT	0.420116	0.936913	0.944715	0.921663	0.665757
rs3721276	3	14362020	MON	RBC	0.420116	0.567167	0.706937	0.735666	0.539763
rs3721276	3	14362020	MON	WBC	0.420116	0.660595	0.843165	0.820689	0.590541
rs3721276	3	14362020	MPV	NEU	0.144836	0.787555	0.936834	0.613017	0.324621
rs3721276	3	14362020	MPV	PCT	0.144836	0.356194	0.243496	0.187882	0.217098
rs3721276	3	14362020	MPV	PLT	0.144836	0.936913	0.792763	0.614801	0.324918
rs3721276	3	14362020	MPV	RBC	0.144836	0.567167	0.320648	0.296308	0.254535
rs3721276	3	14362020	MPV	WBC	0.144836	0.660595	0.910076	0.559035	0.315227
rs3721276	3	14362020	NEU	PCT	0.787555	0.356194	0.821626	0.816942	0.566646
rs3721276	3	14362020	NEU	PLT	0.787555	0.936913	0.691443	0.969065	0.792951
rs3721276	3	14362020	NEU	RBC	0.787555	0.567167	0.656433	0.873611	0.658431
rs3721276	3	14362020	NEU	WBC	0.787555	0.660595	0.552773	0.869308	0.653225
rs3721276	3	14362020	PCT	PLT	0.356194	0.936913	0.794032	0.850599	0.584319
rs3721276	3	14362020	PCT	RBC	0.356194	0.567167	0.265341	0.439945	0.359741
rs3721276	3	14362020	PCT	WBC	0.356194	0.660595	0.587968	0.682638	0.498172
rs3721276	3	14362020	PLT	RBC	0.936913	0.567167	0.56893	0.880296	0.653856
rs3721276	3	14362020	PLT	WBC	0.936913	0.660595	0.465175	0.869558	0.634136
rs3721276	3	14362020	RBC	WBC	0.567167	0.660595	0.874293	0.897162	0.678623
rs6398851	3	14374970	ALY	BAS	0.814655	0.276163	0.346852	0.530897	0.388016
rs6398851	3	14374970	ALY	HCT	0.814655	0.601908	0.242385	0.641572	0.427681
rs6398851	3	14374970	ALY	HGB	0.814655	0.482743	0.237262	0.577081	0.399268
rs6398851	3	14374970	ALY	LIC	0.814655	0.0598092	0.322539	0.216515	0.142533
rs6398851	3	14374970	ALY	LYM	0.814655	0.542711	0.221819	0.590197	0.395868
rs6398851	3	14374970	ALY	MCH	0.814655	0.642019	0.408624	0.797956	0.573357
rs6398851	3	14374970	ALY	MCV	0.814655	0.380775	0.186938	0.458205	0.325977
rs6398851	3	14374970	ALY	MON	0.814655	0.393592	0.965431	0.885371	0.624476
rs6398851	3	14374970	ALY	MPV	0.814655	0.142526	0.340851	0.373775	0.268394
rs6398851	3	14374970	ALY	NEU	0.814655	0.781427	0.247805	0.718076	0.45853
rs6398851	3	14374970	ALY	PCT	0.814655	0.371855	0.24045	0.513549	0.371489
rs6398851	3	14374970	ALY	PLT	0.814655	0.969736	0.334993	0.850297	0.572098
rs6398851	3	14374970	ALY	RBC	0.814655	0.574617	0.163676	0.526262	0.330489
rs6398851	3	14374970	ALY	WBC	0.814655	0.658774	0.22913	0.650757	0.421952
rs6398851	3	14374970	BAS	HCT	0.276163	0.601908	0.899277	0.703564	0.469158
rs6398851	3	14374970	BAS	HGB	0.276163	0.482743	0.624886	0.54761	0.411363
rs6398851	3	14374970	BAS	LIC	0.276163	0.0598092	0.947809	0.215995	0.140213
rs6398851	3	14374970	BAS	LYM	0.276163	0.542711	0.528608	0.534752	0.407863
rs6398851	3	14374970	BAS	MCH	0.276163	0.642019	0.29045	0.430799	0.347964
rs6398851	3	14374970	BAS	MCV	0.276163	0.380775	0.750007	0.533598	0.395747
rs6398851	3	14374970	BAS	MON	0.276163	0.393592	0.225593	0.284043	0.283165
rs6398851	3	14374970	BAS	MPV	0.276163	0.142526	0.296915	0.179361	0.214205
rs6398851	3	14374970	BAS	NEU	0.276163	0.781427	0.252827	0.444011	0.338752
rs6398851	3	14374970	BAS	PCT	0.276163	0.371855	0.838704	0.556206	0.399862
rs6398851	3	14374970	BAS	PLT	0.276163	0.969736	0.339359	0.570181	0.394789
rs6398851	3	14374970	BAS	RBC	0.276163	0.574617	0.982545	0.71493	0.470285
rs6398851	3	14374970	BAS	WBC	0.276163	0.658774	0.561464	0.600991	0.433521
rs6398851	3	14374970	HCT	HGB	0.601908	0.482743	0.539984	0.716623	0.537174
rs6398851	3	14374970	HCT	LIC	0.601908	0.0598092	0.185749	0.124013	0.126237
rs6398851	3	14374970	HCT	LYM	0.601908	0.542711	0.60957	0.779778	0.583149
rs6398851	3	14374970	HCT	MCH	0.601908	0.642019	0.888848	0.906654	0.690604
rs6398851	3	14374970	HCT	MCV	0.601908	0.380775	0.577493	0.670652	0.498402
rs6398851	3	14374970	HCT	MON	0.601908	0.393592	0.992184	0.821797	0.575819
rs6398851	3	14374970	HCT	MPV	0.601908	0.142526	0.320421	0.30381	0.254268
rs6398851	3	14374970	HCT	NEU	0.601908	0.781427	0.815315	0.927178	0.719836
rs6398851	3	14374970	HCT	PCT	0.601908	0.371855	0.322493	0.511279	0.402606
rs6398851	3	14374970	HCT	PLT	0.601908	0.969736	0.706	0.939344	0.7301
rs6398851	3	14374970	HCT	RBC	0.601908	0.574617	0.524356	0.755298	0.565102
rs6398851	3	14374970	HCT	WBC	0.601908	0.658774	0.709471	0.864358	0.653758
rs6398851	3	14374970	HGB	LIC	0.482743	0.0598092	0.20555	0.11436	0.126816
rs6398851	3	14374970	HGB	LYM	0.482743	0.542711	0.548819	0.693065	0.522995
rs6398851	3	14374970	HGB	MCH	0.482743	0.642019	0.611936	0.767079	0.569991
rs6398851	3	14374970	HGB	MCV	0.482743	0.380775	0.887204	0.727004	0.515034
rs6398851	3	14374970	HGB	MON	0.482743	0.393592	0.910454	0.742766	0.525343
rs6398851	3	14374970	HGB	MPV	0.482743	0.142526	0.654036	0.400926	0.282573
rs6398851	3	14374970	HGB	NEU	0.482743	0.781427	0.842226	0.890854	0.661007
rs6398851	3	14374970	HGB	PCT	0.482743	0.371855	0.43083	0.528627	0.42362
rs6398851	3	14374970	HGB	PLT	0.482743	0.969736	0.622334	0.872191	0.637003
rs6398851	3	14374970	HGB	RBC	0.482743	0.574617	0.547735	0.707961	0.532152
rs6398851	3	14374970	HGB	WBC	0.482743	0.658774	0.635551	0.783641	0.581069
rs6398851	3	14374970	LIC	LYM	0.0598092	0.542711	0.534083	0.230158	0.146808
rs6398851	3	14374970	LIC	MCH	0.0598092	0.642019	0.590484	0.271077	0.150218
rs6398851	3	14374970	LIC	MCV	0.0598092	0.380775	0.411762	0.155396	0.137775
rs6398851	3	14374970	LIC	MON	0.0598092	0.393592	0.193964	0.0954768	0.12287
rs6398851	3	14374970	LIC	MPV	0.0598092	0.142526	0.590876	0.102188	0.117978
rs6398851	3	14374970	LIC	NEU	0.0598092	0.781427	0.431493	0.252551	0.147659
rs6398851	3	14374970	LIC	PCT	0.0598092	0.371855	0.252294	0.110061	0.128355
rs6398851	3	14374970	LIC	PLT	0.0598092	0.969736	0.30316	0.232183	0.14252
rs6398851	3	14374970	LIC	RBC	0.0598092	0.574617	0.218905	0.134249	0.130274
rs6398851	3	14374970	LIC	WBC	0.0598092	0.658774	0.711532	0.307322	0.152724
rs6398851	3	14374970	LYM	MCH	0.542711	0.642019	0.531009	0.760574	0.567817
rs6398851	3	14374970	LYM	MCV	0.542711	0.380775	0.979648	0.784059	0.546488
rs6398851	3	14374970	LYM	MON	0.542711	0.393592	0.731641	0.71556	0.52173
rs6398851	3	14374970	LYM	MPV	0.542711	0.142526	0.609023	0.410913	0.285691
rs6398851	3	14374970	LYM	NEU	0.542711	0.781427	0.393909	0.733445	0.529944
rs6398851	3	14374970	LYM	PCT	0.542711	0.371855	0.413602	0.548108	0.431679
rs6398851	3	14374970	LYM	PLT	0.542711	0.969736	0.420462	0.806758	0.571195
rs6398851	3	14374970	LYM	RBC	0.542711	0.574617	0.603366	0.765	0.572491
rs6398851	3	14374970	LYM	WBC	0.542711	0.658774	0.542747	0.773059	0.576585
rs6398851	3	14374970	MCH	MCV	0.642019	0.380775	0.758389	0.761114	0.545217
rs6398851	3	14374970	MCH	MON	0.642019	0.393592	0.19309	0.418684	0.323372
rs6398851	3	14374970	MCH	MPV	0.642019	0.142526	0.129744	0.18119	0.18426
rs6398851	3	14374970	MCH	NEU	0.642019	0.781427	0.314365	0.718013	0.498478
rs6398851	3	14374970	MCH	PCT	0.642019	0.371855	0.327599	0.531471	0.410997
rs6398851	3	14374970	MCH	PLT	0.642019	0.969736	0.925556	0.981428	0.817611
rs6398851	3	14374970	MCH	RBC	0.642019	0.574617	0.826154	0.882044	0.665439
rs6398851	3	14374970	MCH	WBC	0.642019	0.658774	0.299467	0.658747	0.467667
rs6398851	3	14374970	MCV	MON	0.380775	0.393592	0.292527	0.395306	0.349429
rs6398851	3	14374970	MCV	MPV	0.380775	0.142526	0.354187	0.245265	0.240657
rs6398851	3	14374970	MCV	NEU	0.380775	0.781427	0.307906	0.572286	0.419364
rs6398851	3	14374970	MCV	PCT	0.380775	0.371855	0.337106	0.413811	0.362237
rs6398851	3	14374970	MCV	PLT	0.380775	0.969736	0.591662	0.803532	0.561001
rs6398851	3	14374970	MCV	RBC	0.380775	0.574617	0.958159	0.793043	0.55451
rs6398851	3	14374970	MCV	WBC	0.380775	0.658774	0.495357	0.653575	0.48678
rs6398851	3	14374970	MON	MPV	0.393592	0.142526	0.334805	0.241807	0.239162
rs6398851	3	14374970	MON	NEU	0.393592	0.781427	0.596869	0.758508	0.545869
rs6398851	3	14374970	MON	PCT	0.393592	0.371855	0.59073	0.557196	0.433354
rs6398851	3	14374970	MON	PLT	0.393592	0.969736	0.93967	0.914968	0.647093
rs6398851	3	14374970	MON	RBC	0.393592	0.574617	0.729819	0.730232	0.530861
rs6398851	3	14374970	MON	WBC	0.393592	0.658774	0.817649	0.795905	0.568
rs6398851	3	14374970	MPV	NEU	0.142526	0.781427	0.970613	0.6161	0.321672
rs6398851	3	14374970	MPV	PCT	0.142526	0.371855	0.245233	0.192019	0.217656
rs6398851	3	14374970	MPV	PLT	0.142526	0.969736	0.809834	0.625426	0.323196
rs6398851	3	14374970	MPV	RBC	0.142526	0.574617	0.335438	0.303704	0.255586
rs6398851	3	14374970	MPV	WBC	0.142526	0.658774	0.925613	0.55854	0.312025
rs6398851	3	14374970	NEU	PCT	0.781427	0.371855	0.829131	0.827848	0.579708
rs6398851	3	14374970	NEU	PLT	0.781427	0.969736	0.677295	0.969748	0.792105
rs6398851	3	14374970	NEU	RBC	0.781427	0.574617	0.66486	0.877559	0.663119
rs6398851	3	14374970	NEU	WBC	0.781427	0.658774	0.55045	0.865991	0.650142
rs6398851	3	14374970	PCT	PLT	0.371855	0.969736	0.837286	0.880013	0.610405
rs6398851	3	14374970	PCT	RBC	0.371855	0.574617	0.277033	0.463061	0.373172
rs6398851	3	14374970	PCT	WBC	0.371855	0.658774	0.575696	0.687826	0.504692
rs6398851	3	14374970	PLT	RBC	0.969736	0.574617	0.584524	0.895999	0.6693
rs6398851	3	14374970	PLT	WBC	0.969736	0.658774	0.441201	0.864788	0.62296
rs6398851	3	14374970	RBC	WBC	0.574617	0.658774	0.854285	0.894525	0.67738
rs13476985	3	14903714	ALY	BAS	0.825211	0.295422	0.381512	0.576233	0.415631
rs13476985	3	14903714	ALY	HCT	0.825211	0.672044	0.241978	0.674388	0.439084
rs13476985	3	14903714	ALY	HGB	0.825211	0.538059	0.246968	0.619926	0.42138
rs13476985	3	14903714	ALY	LIC	0.825211	0.0545002	0.392109	0.232605	0.135681
rs13476985	3	14903714	ALY	LYM	0.825211	0.554094	0.26079	0.64246	0.437888
rs13476985	3	14903714	ALY	MCH	0.825211	0.704058	0.410436	0.825334	0.591881
rs13476985	3	14903714	ALY	MCV	0.825211	0.336462	0.182853	0.427583	0.310791
rs13476985	3	14903714	ALY	MON	0.825211	0.791144	0.724793	0.959725	0.778108
rs13476985	3	14903714	ALY	MPV	0.825211	0.132855	0.372714	0.380414	0.262655
rs13476985	3	14903714	ALY	NEU	0.825211	0.82037	0.264507	0.751934	0.482983
rs13476985	3	14903714	ALY	PCT	0.825211	0.304878	0.22484	0.452394	0.335593
rs13476985	3	14903714	ALY	PLT	0.825211	0.867328	0.315494	0.811835	0.542063
rs13476985	3	14903714	ALY	RBC	0.825211	0.73337	0.151841	0.573072	0.327468
rs13476985	3	14903714	ALY	WBC	0.825211	0.637205	0.270646	0.690281	0.463246
rs13476985	3	14903714	BAS	HCT	0.295422	0.672044	0.903843	0.752496	0.501725
rs13476985	3	14903714	BAS	HGB	0.295422	0.538059	0.600314	0.582972	0.434197
rs13476985	3	14903714	BAS	LIC	0.295422	0.0545002	0.872184	0.201703	0.131118
rs13476985	3	14903714	BAS	LYM	0.295422	0.554094	0.474617	0.52978	0.411145
rs13476985	3	14903714	BAS	MCH	0.295422	0.704058	0.270652	0.451265	0.352937
rs13476985	3	14903714	BAS	MCV	0.295422	0.336462	0.866295	0.556145	0.399392
rs13476985	3	14903714	BAS	MON	0.295422	0.791144	0.282351	0.48917	0.366271
rs13476985	3	14903714	BAS	MPV	0.295422	0.132855	0.313335	0.185341	0.212714
rs13476985	3	14903714	BAS	NEU	0.295422	0.82037	0.265552	0.483079	0.358436
rs13476985	3	14903714	BAS	PCT	0.295422	0.304878	0.957529	0.556548	0.389138
rs13476985	3	14903714	BAS	PLT	0.295422	0.867328	0.405412	0.605463	0.428291
rs13476985	3	14903714	BAS	RBC	0.295422	0.73337	0.949868	0.788286	0.517123
rs13476985	3	14903714	BAS	WBC	0.295422	0.637205	0.501916	0.580368	0.43186
rs13476985	3	14903714	HCT	HGB	0.672044	0.538059	0.60113	0.802251	0.598795
rs13476985	3	14903714	HCT	LIC	0.672044	0.0545002	0.176898	0.121392	0.117695
rs13476985	3	14903714	HCT	LYM	0.672044	0.554094	0.678862	0.839461	0.629485
rs13476985	3	14903714	HCT	MCH	0.672044	0.704058	0.684612	0.894873	0.686654
rs13476985	3	14903714	HCT	MCV	0.672044	0.336462	0.767924	0.743766	0.520625
rs13476985	3	14903714	HCT	MON	0.672044	0.791144	0.703908	0.922833	0.718971
rs13476985	3	14903714	HCT	MPV	0.672044	0.132855	0.418306	0.361949	0.263029
rs13476985	3	14903714	HCT	NEU	0.672044	0.82037	0.503966	0.861539	0.639493
rs13476985	3	14903714	HCT	PCT	0.672044	0.304878	0.360062	0.516735	0.397599
rs13476985	3	14903714	HCT	PLT	0.672044	0.867328	0.719548	0.942166	0.744283
rs13476985	3	14903714	HCT	RBC	0.672044	0.73337	0.63827	0.888774	0.678994
rs13476985	3	14903714	HCT	WBC	0.672044	0.637205	0.737839	0.8897	0.679862
rs13476985	3	14903714	HGB	LIC	0.538059	0.0545002	0.189145	0.109192	0.117675
rs13476985	3	14903714	HGB	LYM	0.538059	0.554094	0.582731	0.743906	0.557689
rs13476985	3	14903714	HGB	MCH	0.538059	0.704058	0.453938	0.74118	0.547264
rs13476985	3	14903714	HGB	MCV	0.538059	0.336462	0.911457	0.730148	0.506092
rs13476985	3	14903714	HGB	MON	0.538059	0.791144	0.853922	0.917482	0.698716
rs13476985	3	14903714	HGB	MPV	0.538059	0.132855	0.794994	0.453473	0.281865
rs13476985	3	14903714	HGB	NEU	0.538059	0.82037	0.61164	0.854943	0.636612
rs13476985	3	14903714	HGB	PCT	0.538059	0.304878	0.500063	0.543646	0.420269
rs13476985	3	14903714	HGB	PLT	0.538059	0.867328	0.641048	0.878014	0.656247
rs13476985	3	14903714	HGB	RBC	0.538059	0.73337	0.648062	0.842209	0.629569
rs13476985	3	14903714	HGB	WBC	0.538059	0.637205	0.631235	0.801145	0.598553
rs13476985	3	14903714	LIC	LYM	0.0545002	0.554094	0.559233	0.226451	0.136727
rs13476985	3	14903714	LIC	MCH	0.0545002	0.704058	0.684831	0.295897	0.141315
rs13476985	3	14903714	LIC	MCV	0.0545002	0.336462	0.436328	0.139889	0.127051
rs13476985	3	14903714	LIC	MON	0.0545002	0.791144	0.360363	0.214981	0.134003
rs13476985	3	14903714	LIC	MPV	0.0545002	0.132855	0.644161	0.0968963	0.109377
rs13476985	3	14903714	LIC	NEU	0.0545002	0.82037	0.614789	0.303806	0.141549
rs13476985	3	14903714	LIC	PCT	0.0545002	0.304878	0.290258	0.0991695	0.119647
rs13476985	3	14903714	LIC	PLT	0.0545002	0.867328	0.346418	0.222148	0.133999
rs13476985	3	14903714	LIC	RBC	0.0545002	0.73337	0.209729	0.144293	0.122548
rs13476985	3	14903714	LIC	WBC	0.0545002	0.637205	0.701562	0.28296	0.140559
rs13476985	3	14903714	LYM	MCH	0.554094	0.704058	0.417366	0.726572	0.533707
rs13476985	3	14903714	LYM	MCV	0.554094	0.336462	0.95393	0.750118	0.515009
rs13476985	3	14903714	LYM	MON	0.554094	0.791144	0.725994	0.891209	0.674739
rs13476985	3	14903714	LYM	MPV	0.554094	0.132855	0.716417	0.436216	0.279653
rs13476985	3	14903714	LYM	NEU	0.554094	0.82037	0.395671	0.753101	0.540437
rs13476985	3	14903714	LYM	PCT	0.554094	0.304878	0.505831	0.554161	0.424827
rs13476985	3	14903714	LYM	PLT	0.554094	0.867328	0.495625	0.825052	0.60297
rs13476985	3	14903714	LYM	RBC	0.554094	0.73337	0.68744	0.862761	0.648931
rs13476985	3	14903714	LYM	WBC	0.554094	0.637205	0.551538	0.77398	0.578345
rs13476985	3	14903714	MCH	MCV	0.704058	0.336462	0.641899	0.708176	0.504175
rs13476985	3	14903714	MCH	MON	0.704058	0.791144	0.191219	0.61214	0.379078
rs13476985	3	14903714	MCH	MPV	0.704058	0.132855	0.133499	0.187166	0.182504
rs13476985	3	14903714	MCH	NEU	0.704058	0.82037	0.303248	0.746071	0.505312
rs13476985	3	14903714	MCH	PCT	0.704058	0.304878	0.292265	0.476916	0.369372
rs13476985	3	14903714	MCH	PLT	0.704058	0.867328	0.94419	0.981478	0.825897
rs13476985	3	14903714	MCH	RBC	0.704058	0.73337	0.559352	0.870259	0.656213
rs13476985	3	14903714	MCH	WBC	0.704058	0.637205	0.257336	0.633746	0.436322
rs13476985	3	14903714	MCV	MON	0.336462	0.791144	0.289414	0.527646	0.390049
rs13476985	3	14903714	MCV	MPV	0.336462	0.132855	0.32201	0.204881	0.220514
rs13476985	3	14903714	MCV	NEU	0.336462	0.82037	0.342516	0.580534	0.421903
rs13476985	3	14903714	MCV	PCT	0.336462	0.304878	0.302898	0.326156	0.314019
rs13476985	3	14903714	MCV	PLT	0.336462	0.867328	0.595604	0.744026	0.516882
rs13476985	3	14903714	MCV	RBC	0.336462	0.73337	0.801172	0.777904	0.537265
rs13476985	3	14903714	MCV	WBC	0.336462	0.637205	0.521843	0.62531	0.464559
rs13476985	3	14903714	MON	MPV	0.791144	0.132855	0.265624	0.306581	0.238935
rs13476985	3	14903714	MON	NEU	0.791144	0.82037	0.904798	0.983043	0.83608
rs13476985	3	14903714	MON	PCT	0.791144	0.304878	0.522771	0.657539	0.464621
rs13476985	3	14903714	MON	PLT	0.791144	0.867328	0.879481	0.985228	0.844121
rs13476985	3	14903714	MON	RBC	0.791144	0.73337	0.529998	0.883953	0.664546
rs13476985	3	14903714	MON	WBC	0.791144	0.637205	0.871706	0.949326	0.75367
rs13476985	3	14903714	MPV	NEU	0.132855	0.82037	0.943902	0.602884	0.305954
rs13476985	3	14903714	MPV	PCT	0.132855	0.304878	0.205998	0.14385	0.191554
rs13476985	3	14903714	MPV	PLT	0.132855	0.867328	0.864453	0.594318	0.304978
rs13476985	3	14903714	MPV	RBC	0.132855	0.73337	0.381229	0.360843	0.26056
rs13476985	3	14903714	MPV	WBC	0.132855	0.637205	0.991927	0.549658	0.296898
rs13476985	3	14903714	NEU	PCT	0.82037	0.304878	0.981451	0.832393	0.543689
rs13476985	3	14903714	NEU	PLT	0.82037	0.867328	0.871855	0.987263	0.852537
rs13476985	3	14903714	NEU	RBC	0.82037	0.73337	0.449706	0.855436	0.624193
rs13476985	3	14903714	NEU	WBC	0.82037	0.637205	0.570161	0.877202	0.660472
rs13476985	3	14903714	PCT	PLT	0.304878	0.867328	0.764338	0.783636	0.522531
rs13476985	3	14903714	PCT	RBC	0.304878	0.73337	0.327974	0.515228	0.389985
rs13476985	3	14903714	PCT	WBC	0.304878	0.637205	0.735352	0.691312	0.48315
rs13476985	3	14903714	PLT	RBC	0.867328	0.73337	0.639189	0.937143	0.735111
rs13476985	3	14903714	PLT	WBC	0.867328	0.637205	0.575173	0.890963	0.672506
rs13476985	3	14903714	RBC	WBC	0.73337	0.637205	0.883171	0.939589	0.73797
rs13476989	3	15472907	ALY	BAS	0.428217	0.430686	0.64824	0.643156	0.483888
rs13476989	3	15472907	ALY	HCT	0.428217	0.639495	0.295545	0.540192	0.411942
rs13476989	3	15472907	ALY	HGB	0.428217	0.795473	0.307806	0.607944	0.438521
rs13476989	3	15472907	ALY	LIC	0.428217	0.00267822	0.276499	0.0131624	0.0079086
rs13476989	3	15472907	ALY	LYM	0.428217	0.421594	0.260617	0.410643	0.351113
rs13476989	3	15472907	ALY	MCH	0.428217	0.449466	0.250974	0.416452	0.351099
rs13476989	3	15472907	ALY	MCV	0.428217	0.427091	0.108136	0.249567	0.215451
rs13476989	3	15472907	ALY	MON	0.428217	0.473906	0.657534	0.672852	0.502831
rs13476989	3	15472907	ALY	MPV	0.428217	0.125484	0.243811	0.192997	0.208247
rs13476989	3	15472907	ALY	NEU	0.428217	0.720475	0.305304	0.579558	0.428653
rs13476989	3	15472907	ALY	PCT	0.428217	0.536316	0.220794	0.427307	0.343684
rs13476989	3	15472907	ALY	PLT	0.428217	0.465806	0.697876	0.684302	0.507185
rs13476989	3	15472907	ALY	RBC	0.428217	0.795382	0.122319	0.384476	0.254932
rs13476989	3	15472907	ALY	WBC	0.428217	0.56181	0.238815	0.456029	0.361334
rs13476989	3	15472907	BAS	HCT	0.430686	0.639495	0.307863	0.552163	0.420532
rs13476989	3	15472907	BAS	HGB	0.430686	0.795473	0.818231	0.863556	0.624852
rs13476989	3	15472907	BAS	LIC	0.430686	0.00267822	0.862631	0.0316474	0.00796045
rs13476989	3	15472907	BAS	LYM	0.430686	0.421594	0.691074	0.656224	0.488532
rs13476989	3	15472907	BAS	MCH	0.430686	0.449466	0.110884	0.262284	0.221154
rs13476989	3	15472907	BAS	MCV	0.430686	0.427091	0.437825	0.538931	0.431822
rs13476989	3	15472907	BAS	MON	0.430686	0.473906	0.368704	0.521727	0.419921
rs13476989	3	15472907	BAS	MPV	0.430686	0.125484	0.386407	0.257962	0.232938
rs13476989	3	15472907	BAS	NEU	0.430686	0.720475	0.314872	0.589206	0.435683
rs13476989	3	15472907	BAS	PCT	0.430686	0.536316	0.471873	0.618305	0.475763
rs13476989	3	15472907	BAS	PLT	0.430686	0.465806	0.890201	0.751227	0.536477
rs13476989	3	15472907	BAS	RBC	0.430686	0.795382	0.23481	0.53862	0.382756
rs13476989	3	15472907	BAS	WBC	0.430686	0.56181	0.81173	0.776214	0.562454
rs13476989	3	15472907	HCT	HGB	0.639495	0.795473	0.730245	0.92148	0.715948
rs13476989	3	15472907	HCT	LIC	0.639495	0.00267822	0.128406	0.00987216	0.00783836
rs13476989	3	15472907	HCT	LYM	0.639495	0.421594	0.741443	0.780785	0.567708
rs13476989	3	15472907	HCT	MCH	0.639495	0.449466	0.531338	0.709352	0.529041
rs13476989	3	15472907	HCT	MCV	0.639495	0.427091	0.453007	0.652418	0.490788
rs13476989	3	15472907	HCT	MON	0.639495	0.473906	0.518689	0.717124	0.535543
rs13476989	3	15472907	HCT	MPV	0.639495	0.125484	0.772154	0.473941	0.277061
rs13476989	3	15472907	HCT	NEU	0.639495	0.720475	0.337783	0.714433	0.507427
rs13476989	3	15472907	HCT	PCT	0.639495	0.536316	0.250982	0.556059	0.404713
rs13476989	3	15472907	HCT	PLT	0.639495	0.465806	0.175135	0.433742	0.318456
rs13476989	3	15472907	HCT	RBC	0.639495	0.795382	0.879556	0.951951	0.757973
rs13476989	3	15472907	HCT	WBC	0.639495	0.56181	0.830576	0.877463	0.659677
rs13476989	3	15472907	HGB	LIC	0.795473	0.00267822	0.134981	0.0121925	0.00785243
rs13476989	3	15472907	HGB	LYM	0.795473	0.421594	0.600044	0.78251	0.566507
rs13476989	3	15472907	HGB	MCH	0.795473	0.449466	0.26734	0.583418	0.415367
rs13476989	3	15472907	HGB	MCV	0.795473	0.427091	0.246117	0.548561	0.391561
rs13476989	3	15472907	HGB	MON	0.795473	0.473906	0.677132	0.841783	0.619316
rs13476989	3	15472907	HGB	MPV	0.795473	0.125484	0.576088	0.456238	0.27367
rs13476989	3	15472907	HGB	NEU	0.795473	0.720475	0.385116	0.806113	0.572333
rs13476989	3	15472907	HGB	PCT	0.795473	0.536316	0.33558	0.691898	0.491674
rs13476989	3	15472907	HGB	PLT	0.795473	0.465806	0.128248	0.412833	0.267826
rs13476989	3	15472907	HGB	RBC	0.795473	0.795382	0.910896	0.981442	0.830521
rs13476989	3	15472907	HGB	WBC	0.795473	0.56181	0.681387	0.881857	0.665976
rs13476989	3	15472907	LIC	LYM	0.00267822	0.421594	0.416468	0.0178774	0.00793326
rs13476989	3	15472907	LIC	MCH	0.00267822	0.449466	0.510536	0.0219613	0.00794564
rs13476989	3	15472907	LIC	MCV	0.00267822	0.427091	0.362288	0.0162115	0.00792637
rs13476989	3	15472907	LIC	MON	0.00267822	0.473906	0.349482	0.0170885	0.0079291
rs13476989	3	15472907	LIC	MPV	0.00267822	0.125484	0.608001	0.00931448	0.00783299
rs13476989	3	15472907	LIC	NEU	0.00267822	0.720475	0.799023	0.0438429	0.00797827
rs13476989	3	15472907	LIC	PCT	0.00267822	0.536316	0.195308	0.0119579	0.00788713
rs13476989	3	15472907	LIC	PLT	0.00267822	0.465806	0.279597	0.0141789	0.00791337
rs13476989	3	15472907	LIC	RBC	0.00267822	0.795382	0.11143	0.0104853	0.00782038
rs13476989	3	15472907	LIC	WBC	0.00267822	0.56181	0.505644	0.0258415	0.00795462
rs13476989	3	15472907	LYM	MCH	0.421594	0.449466	0.772096	0.697763	0.509166
rs13476989	3	15472907	LYM	MCV	0.421594	0.427091	0.823269	0.701305	0.506069
rs13476989	3	15472907	LYM	MON	0.421594	0.473906	0.779355	0.714574	0.520365
rs13476989	3	15472907	LYM	MPV	0.421594	0.125484	0.323192	0.228195	0.223293
rs13476989	3	15472907	LYM	NEU	0.421594	0.720475	0.337454	0.601912	0.44621
rs13476989	3	15472907	LYM	PCT	0.421594	0.536316	0.777474	0.74704	0.543209
rs13476989	3	15472907	LYM	PLT	0.421594	0.465806	0.406006	0.536374	0.429689
rs13476989	3	15472907	LYM	RBC	0.421594	0.795382	0.659752	0.806701	0.583098
rs13476989	3	15472907	LYM	WBC	0.421594	0.56181	0.419364	0.593569	0.458963
rs13476989	3	15472907	MCH	MCV	0.449466	0.427091	0.912793	0.746177	0.529865
rs13476989	3	15472907	MCH	MON	0.449466	0.473906	0.172854	0.359075	0.296437
rs13476989	3	15472907	MCH	MPV	0.449466	0.125484	0.173886	0.160038	0.188148
rs13476989	3	15472907	MCH	NEU	0.449466	0.720475	0.38914	0.65737	0.485232
rs13476989	3	15472907	MCH	PCT	0.449466	0.536316	0.237933	0.455628	0.361781
rs13476989	3	15472907	MCH	PLT	0.449466	0.465806	0.950162	0.779525	0.553084
rs13476989	3	15472907	MCH	RBC	0.449466	0.795382	0.483062	0.742309	0.540322
rs13476989	3	15472907	MCH	WBC	0.449466	0.56181	0.469422	0.640852	0.488989
rs13476989	3	15472907	MCV	MON	0.427091	0.473906	0.236268	0.414224	0.345462
rs13476989	3	15472907	MCV	MPV	0.427091	0.125484	0.234721	0.18805	0.205889
rs13476989	3	15472907	MCV	NEU	0.427091	0.720475	0.405421	0.654647	0.484186
rs13476989	3	15472907	MCV	PCT	0.427091	0.536316	0.251624	0.456774	0.366741
rs13476989	3	15472907	MCV	PLT	0.427091	0.465806	0.64893	0.66391	0.497575
rs13476989	3	15472907	MCV	RBC	0.427091	0.795382	0.283159	0.585081	0.420742
rs13476989	3	15472907	MCV	WBC	0.427091	0.56181	0.752849	0.754253	0.550492
rs13476989	3	15472907	MON	MPV	0.473906	0.125484	0.15834	0.155818	0.182985
rs13476989	3	15472907	MON	NEU	0.473906	0.720475	0.973503	0.900125	0.662937
rs13476989	3	15472907	MON	PCT	0.473906	0.536316	0.544653	0.682797	0.516286
rs13476989	3	15472907	MON	PLT	0.473906	0.465806	0.253187	0.449591	0.36556
rs13476989	3	15472907	MON	RBC	0.473906	0.795382	0.263009	0.593059	0.418438
rs13476989	3	15472907	MON	WBC	0.473906	0.56181	0.745446	0.778928	0.573442
rs13476989	3	15472907	MPV	NEU	0.125484	0.720475	0.727289	0.488287	0.279536
rs13476989	3	15472907	MPV	PCT	0.125484	0.536316	0.319198	0.262409	0.231364
rs13476989	3	15472907	MPV	PLT	0.125484	0.465806	0.270202	0.217189	0.217125
rs13476989	3	15472907	MPV	RBC	0.125484	0.795382	0.730042	0.51363	0.283121
rs13476989	3	15472907	MPV	WBC	0.125484	0.56181	0.482393	0.343387	0.253762
rs13476989	3	15472907	NEU	PCT	0.720475	0.536316	0.810404	0.887812	0.668673
rs13476989	3	15472907	NEU	PLT	0.720475	0.465806	0.679542	0.814307	0.599237
rs13476989	3	15472907	NEU	RBC	0.720475	0.795382	0.266474	0.709317	0.468901
rs13476989	3	15472907	NEU	WBC	0.720475	0.56181	0.423809	0.740532	0.542742
rs13476989	3	15472907	PCT	PLT	0.536316	0.465806	0.877651	0.804435	0.582434
rs13476989	3	15472907	PCT	RBC	0.536316	0.795382	0.200634	0.55457	0.370095
rs13476989	3	15472907	PCT	WBC	0.536316	0.56181	0.98007	0.875175	0.643105
rs13476989	3	15472907	PLT	RBC	0.465806	0.795382	0.275295	0.600597	0.426346
rs13476989	3	15472907	PLT	WBC	0.465806	0.56181	0.542015	0.689385	0.519774
rs13476989	3	15472907	RBC	WBC	0.795382	0.56181	0.868389	0.929247	0.7162
rs3659988	3	15789917	ALY	BAS	0.43865	0.466121	0.569369	0.635991	0.485326
rs3659988	3	15789917	ALY	HCT	0.43865	0.596473	0.275408	0.510856	0.395402
rs3659988	3	15789917	ALY	HGB	0.43865	0.775773	0.290907	0.592674	0.428187
rs3659988	3	15789917	ALY	LIC	0.43865	0.00312322	0.289364	0.0156633	0.00920478
rs3659988	3	15789917	ALY	LYM	0.43865	0.407357	0.247882	0.397511	0.342124
rs3659988	3	15789917	ALY	MCH	0.43865	0.483627	0.273718	0.458525	0.374961
rs3659988	3	15789917	ALY	MCV	0.43865	0.371035	0.122635	0.250969	0.228499
rs3659988	3	15789917	ALY	MON	0.43865	0.4922	0.686631	0.701322	0.520129
rs3659988	3	15789917	ALY	MPV	0.43865	0.12587	0.252226	0.200641	0.21143
rs3659988	3	15789917	ALY	NEU	0.43865	0.733071	0.286676	0.573903	0.420633
rs3659988	3	15789917	ALY	PCT	0.43865	0.556297	0.227761	0.448288	0.354279
rs3659988	3	15789917	ALY	PLT	0.43865	0.468214	0.696269	0.691586	0.512669
rs3659988	3	15789917	ALY	RBC	0.43865	0.799498	0.123743	0.393126	0.258358
rs3659988	3	15789917	ALY	WBC	0.43865	0.55377	0.220721	0.439991	0.348184
rs3659988	3	15789917	BAS	HCT	0.466121	0.596473	0.343996	0.583574	0.445838
rs3659988	3	15789917	BAS	HGB	0.466121	0.775773	0.853511	0.884734	0.65132
rs3659988	3	15789917	BAS	LIC	0.466121	0.00312322	0.994698	0.0418598	0.00927837
rs3659988	3	15789917	BAS	LYM	0.466121	0.407357	0.672073	0.660775	0.492761
rs3659988	3	15789917	BAS	MCH	0.466121	0.483627	0.119635	0.300441	0.238628
rs3659988	3	15789917	BAS	MCV	0.466121	0.371035	0.495701	0.555006	0.437453
rs3659988	3	15789917	BAS	MON	0.466121	0.4922	0.410022	0.579215	0.45345
rs3659988	3	15789917	BAS	MPV	0.466121	0.12587	0.402917	0.277923	0.238626
rs3659988	3	15789917	BAS	NEU	0.466121	0.733071	0.323059	0.621711	0.454209
rs3659988	3	15789917	BAS	PCT	0.466121	0.556297	0.530428	0.681052	0.514736
rs3659988	3	15789917	BAS	PLT	0.466121	0.468214	0.807449	0.747687	0.543517
rs3659988	3	15789917	BAS	RBC	0.466121	0.799498	0.278624	0.605348	0.429478
rs3659988	3	15789917	BAS	WBC	0.466121	0.55377	0.81677	0.794482	0.579654
rs3659988	3	15789917	HCT	HGB	0.596473	0.775773	0.699161	0.894612	0.682463
rs3659988	3	15789917	HCT	LIC	0.596473	0.00312322	0.119597	0.00997404	0.00908486
rs3659988	3	15789917	HCT	LYM	0.596473	0.407357	0.681703	0.73117	0.535878
rs3659988	3	15789917	HCT	MCH	0.596473	0.483627	0.543061	0.716203	0.537091
rs3659988	3	15789917	HCT	MCV	0.596473	0.371035	0.423747	0.578406	0.44566
rs3659988	3	15789917	HCT	MON	0.596473	0.4922	0.491448	0.693996	0.522373
rs3659988	3	15789917	HCT	MPV	0.596473	0.12587	0.781046	0.460835	0.27519
rs3659988	3	15789917	HCT	NEU	0.596473	0.733071	0.354207	0.71313	0.511609
rs3659988	3	15789917	HCT	PCT	0.596473	0.556297	0.239247	0.535266	0.391957
rs3659988	3	15789917	HCT	PLT	0.596473	0.468214	0.166329	0.407836	0.305359
rs3659988	3	15789917	HCT	RBC	0.596473	0.799498	0.841324	0.93494	0.728879
rs3659988	3	15789917	HCT	WBC	0.596473	0.55377	0.781253	0.844363	0.629945
rs3659988	3	15789917	HGB	LIC	0.775773	0.00312322	0.127943	0.012931	0.00911059
rs3659988	3	15789917	HGB	LYM	0.775773	0.407357	0.565839	0.751562	0.544349
rs3659988	3	15789917	HGB	MCH	0.775773	0.483627	0.268366	0.597168	0.423549
rs3659988	3	15789917	HGB	MCV	0.775773	0.371035	0.227349	0.487125	0.357879
rs3659988	3	15789917	HGB	MON	0.775773	0.4922	0.654006	0.836534	0.618586
rs3659988	3	15789917	HGB	MPV	0.775773	0.12587	0.579626	0.452523	0.273748
rs3659988	3	15789917	HGB	NEU	0.775773	0.733071	0.39454	0.81024	0.578284
rs3659988	3	15789917	HGB	PCT	0.775773	0.556297	0.32234	0.68412	0.484735
rs3659988	3	15789917	HGB	PLT	0.775773	0.468214	0.123279	0.399859	0.260044
rs3659988	3	15789917	HGB	RBC	0.775773	0.799498	0.934693	0.981952	0.831096
rs3659988	3	15789917	HGB	WBC	0.775773	0.55377	0.654153	0.864119	0.648854
rs3659988	3	15789917	LIC	LYM	0.00312322	0.407357	0.395874	0.0188495	0.00922615
rs3659988	3	15789917	LIC	MCH	0.00312322	0.483627	0.552547	0.0277193	0.00925756
rs3659988	3	15789917	LIC	MCV	0.00312322	0.371035	0.418596	0.0183112	0.00922322
rs3659988	3	15789917	LIC	MON	0.00312322	0.4922	0.368904	0.0206496	0.00923292
rs3659988	3	15789917	LIC	MPV	0.00312322	0.12587	0.629051	0.0108292	0.00909873
rs3659988	3	15789917	LIC	NEU	0.00312322	0.733071	0.837778	0.051459	0.00929542
rs3659988	3	15789917	LIC	PCT	0.00312322	0.556297	0.202816	0.014292	0.00917683
rs3659988	3	15789917	LIC	PLT	0.00312322	0.468214	0.284209	0.0162482	0.00920708
rs3659988	3	15789917	LIC	RBC	0.00312322	0.799498	0.113594	0.0120618	0.00908441
rs3659988	3	15789917	LIC	WBC	0.00312322	0.55377	0.469344	0.0271428	0.00925588
rs3659988	3	15789917	LYM	MCH	0.407357	0.483627	0.783461	0.712206	0.517335
rs3659988	3	15789917	LYM	MCV	0.407357	0.371035	0.853191	0.663607	0.474527
rs3659988	3	15789917	LYM	MON	0.407357	0.4922	0.754534	0.7068	0.516186
rs3659988	3	15789917	LYM	MPV	0.407357	0.12587	0.324944	0.224557	0.222602
rs3659988	3	15789917	LYM	NEU	0.407357	0.733071	0.339973	0.599365	0.443762
rs3659988	3	15789917	LYM	PCT	0.407357	0.556297	0.740149	0.734522	0.535377
rs3659988	3	15789917	LYM	PLT	0.407357	0.468214	0.448622	0.554509	0.439904
rs3659988	3	15789917	LYM	RBC	0.407357	0.799498	0.62068	0.783675	0.564252
rs3659988	3	15789917	LYM	WBC	0.407357	0.55377	0.408364	0.57372	0.447131
rs3659988	3	15789917	MCH	MCV	0.483627	0.371035	0.823019	0.700297	0.501847
rs3659988	3	15789917	MCH	MON	0.483627	0.4922	0.186564	0.398077	0.317141
rs3659988	3	15789917	MCH	MPV	0.483627	0.12587	0.17575	0.169389	0.191055
rs3659988	3	15789917	MCH	NEU	0.483627	0.733071	0.4104	0.69627	0.511205
rs3659988	3	15789917	MCH	PCT	0.483627	0.556297	0.252618	0.49638	0.383443
rs3659988	3	15789917	MCH	PLT	0.483627	0.468214	0.914324	0.789839	0.566338
rs3659988	3	15789917	MCH	RBC	0.483627	0.799498	0.447871	0.743048	0.540416
rs3659988	3	15789917	MCH	WBC	0.483627	0.55377	0.498921	0.673224	0.510392
rs3659988	3	15789917	MCV	MON	0.371035	0.4922	0.264322	0.416299	0.352521
rs3659988	3	15789917	MCV	MPV	0.371035	0.12587	0.239108	0.174164	0.202401
rs3659988	3	15789917	MCV	NEU	0.371035	0.733071	0.418353	0.629854	0.465144
rs3659988	3	15789917	MCV	PCT	0.371035	0.556297	0.281818	0.458936	0.373081
rs3659988	3	15789917	MCV	PLT	0.371035	0.468214	0.702764	0.648815	0.479701
rs3659988	3	15789917	MCV	RBC	0.371035	0.799498	0.237063	0.504796	0.367456
rs3659988	3	15789917	MCV	WBC	0.371035	0.55377	0.751955	0.712474	0.514506
rs3659988	3	15789917	MON	MPV	0.4922	0.12587	0.161108	0.16189	0.185375
rs3659988	3	15789917	MON	NEU	0.4922	0.733071	0.998321	0.915784	0.682206
rs3659988	3	15789917	MON	PCT	0.4922	0.556297	0.561233	0.71102	0.534656
rs3659988	3	15789917	MON	PLT	0.4922	0.468214	0.248861	0.455613	0.36649
rs3659988	3	15789917	MON	RBC	0.4922	0.799498	0.268175	0.609671	0.427876
rs3659988	3	15789917	MON	WBC	0.4922	0.55377	0.716471	0.77472	0.57326
rs3659988	3	15789917	MPV	NEU	0.12587	0.733071	0.707629	0.486584	0.279799
rs3659988	3	15789917	MPV	PCT	0.12587	0.556297	0.330409	0.27437	0.234947
rs3659988	3	15789917	MPV	PLT	0.12587	0.468214	0.261009	0.213629	0.215645
rs3659988	3	15789917	MPV	RBC	0.12587	0.799498	0.749364	0.52225	0.284902
rs3659988	3	15789917	MPV	WBC	0.12587	0.55377	0.477355	0.339161	0.253263
rs3659988	3	15789917	NEU	PCT	0.733071	0.556297	0.843051	0.906835	0.689989
rs3659988	3	15789917	NEU	PLT	0.733071	0.468214	0.701527	0.827708	0.609092
rs3659988	3	15789917	NEU	RBC	0.733071	0.799498	0.282402	0.730967	0.487333
rs3659988	3	15789917	NEU	WBC	0.733071	0.55377	0.432038	0.746426	0.546992
rs3659988	3	15789917	PCT	PLT	0.556297	0.468214	0.866172	0.811614	0.589636
rs3659988	3	15789917	PCT	RBC	0.556297	0.799498	0.204115	0.569893	0.377473
rs3659988	3	15789917	PCT	WBC	0.556297	0.55377	0.967667	0.87724	0.646995
rs3659988	3	15789917	PLT	RBC	0.468214	0.799498	0.274938	0.602995	0.427123
rs3659988	3	15789917	PLT	WBC	0.468214	0.55377	0.581075	0.705687	0.529799
rs3659988	3	15789917	RBC	WBC	0.799498	0.55377	0.816353	0.916417	0.700681
rs13476992	3	16263023	ALY	BAS	0.805518	0.530335	0.420975	0.753074	0.54521
rs13476992	3	16263023	ALY	HCT	0.805518	0.41941	0.503434	0.738246	0.53456
rs13476992	3	16263023	ALY	HGB	0.805518	0.581662	0.600175	0.864266	0.648392
rs13476992	3	16263023	ALY	LIC	0.805518	0.521382	0.549123	0.81709	0.602349
rs13476992	3	16263023	ALY	LYM	0.805518	0.513338	0.409737	0.737218	0.532854
rs13476992	3	16263023	ALY	MCH	0.805518	0.366702	0.492107	0.696012	0.499956
rs13476992	3	16263023	ALY	MCV	0.805518	0.951687	0.922011	0.99462	0.888418
rs13476992	3	16263023	ALY	MON	0.805518	0.388898	0.306824	0.584883	0.424208
rs13476992	3	16263023	ALY	MPV	0.805518	0.233009	0.366196	0.499144	0.363025
rs13476992	3	16263023	ALY	NEU	0.805518	0.662152	0.403458	0.799703	0.573587
rs13476992	3	16263023	ALY	PCT	0.805518	0.420385	0.316628	0.613911	0.442577
rs13476992	3	16263023	ALY	PLT	0.805518	0.32254	0.313009	0.541424	0.398056
rs13476992	3	16263023	ALY	RBC	0.805518	0.427471	0.545763	0.764672	0.554214
rs13476992	3	16263023	ALY	WBC	0.805518	0.556656	0.424416	0.767974	0.556168
rs13476992	3	16263023	BAS	HCT	0.530335	0.41941	0.379561	0.551043	0.434498
rs13476992	3	16263023	BAS	HGB	0.530335	0.581662	0.326174	0.596985	0.449731
rs13476992	3	16263023	BAS	LIC	0.530335	0.521382	0.948394	0.848155	0.617539
rs13476992	3	16263023	BAS	LYM	0.530335	0.513338	0.463817	0.657918	0.500864
rs13476992	3	16263023	BAS	MCH	0.530335	0.366702	0.488224	0.581658	0.450393
rs13476992	3	16263023	BAS	MCV	0.530335	0.951687	0.268567	0.677104	0.450461
rs13476992	3	16263023	BAS	MON	0.530335	0.388898	0.608508	0.65627	0.491777
rs13476992	3	16263023	BAS	MPV	0.530335	0.233009	0.615412	0.524374	0.384507
rs13476992	3	16263023	BAS	NEU	0.530335	0.662152	0.546156	0.770005	0.573964
rs13476992	3	16263023	BAS	PCT	0.530335	0.420385	0.582538	0.665529	0.501589
rs13476992	3	16263023	BAS	PLT	0.530335	0.32254	0.513307	0.561201	0.432642
rs13476992	3	16263023	BAS	RBC	0.530335	0.427471	0.317253	0.510384	0.406669
rs13476992	3	16263023	BAS	WBC	0.530335	0.556656	0.519952	0.710714	0.535208
rs13476992	3	16263023	HCT	HGB	0.41941	0.581662	0.4777	0.636272	0.484115
rs13476992	3	16263023	HCT	LIC	0.41941	0.521382	0.485922	0.611505	0.471681
rs13476992	3	16263023	HCT	LYM	0.41941	0.513338	0.439009	0.580467	0.453845
rs13476992	3	16263023	HCT	MCH	0.41941	0.366702	0.40946	0.477832	0.397164
rs13476992	3	16263023	HCT	MCV	0.41941	0.951687	0.636584	0.840685	0.599287
rs13476992	3	16263023	HCT	MON	0.41941	0.388898	0.422377	0.499719	0.409656
rs13476992	3	16263023	HCT	MPV	0.41941	0.233009	0.880068	0.555837	0.384012
rs13476992	3	16263023	HCT	NEU	0.41941	0.662152	0.813649	0.812005	0.58553
rs13476992	3	16263023	HCT	PCT	0.41941	0.420385	0.367999	0.48505	0.401044
rs13476992	3	16263023	HCT	PLT	0.41941	0.32254	0.302343	0.380608	0.341212
rs13476992	3	16263023	HCT	RBC	0.41941	0.427471	0.414177	0.51837	0.420282
rs13476992	3	16263023	HCT	WBC	0.41941	0.556656	0.530538	0.652716	0.494591
rs13476992	3	16263023	HGB	LIC	0.581662	0.521382	0.578176	0.746359	0.558995
rs13476992	3	16263023	HGB	LYM	0.581662	0.513338	0.524012	0.715872	0.538059
rs13476992	3	16263023	HGB	MCH	0.581662	0.366702	0.470674	0.596394	0.456563
rs13476992	3	16263023	HGB	MCV	0.581662	0.951687	0.990783	0.976821	0.793802
rs13476992	3	16263023	HGB	MON	0.581662	0.388898	0.452129	0.601325	0.461373
rs13476992	3	16263023	HGB	MPV	0.581662	0.233009	0.937183	0.659516	0.423854
rs13476992	3	16263023	HGB	NEU	0.581662	0.662152	0.492411	0.76707	0.570314
rs13476992	3	16263023	HGB	PCT	0.581662	0.420385	0.407218	0.594222	0.457759
rs13476992	3	16263023	HGB	PLT	0.581662	0.32254	0.307301	0.45684	0.371575
rs13476992	3	16263023	HGB	RBC	0.581662	0.427471	0.509817	0.658971	0.498336
rs13476992	3	16263023	HGB	WBC	0.581662	0.556656	0.643743	0.791561	0.591825
rs13476992	3	16263023	LIC	LYM	0.521382	0.513338	0.346465	0.57545	0.444293
rs13476992	3	16263023	LIC	MCH	0.521382	0.366702	0.332256	0.479928	0.391915
rs13476992	3	16263023	LIC	MCV	0.521382	0.951687	0.604103	0.878444	0.648776
rs13476992	3	16263023	LIC	MON	0.521382	0.388898	0.669273	0.677414	0.501378
rs13476992	3	16263023	LIC	MPV	0.521382	0.233009	0.234293	0.310048	0.286319
rs13476992	3	16263023	LIC	NEU	0.521382	0.662152	0.798851	0.859841	0.641025
rs13476992	3	16263023	LIC	PCT	0.521382	0.420385	0.335172	0.515679	0.412071
rs13476992	3	16263023	LIC	PLT	0.521382	0.32254	0.469654	0.53396	0.419721
rs13476992	3	16263023	LIC	RBC	0.521382	0.427471	0.429006	0.583502	0.455353
rs13476992	3	16263023	LIC	WBC	0.521382	0.556656	0.397553	0.63359	0.481555
rs13476992	3	16263023	LYM	MCH	0.513338	0.366702	0.460166	0.557688	0.438073
rs13476992	3	16263023	LYM	MCV	0.513338	0.951687	0.937261	0.955252	0.737873
rs13476992	3	16263023	LYM	MON	0.513338	0.388898	0.479425	0.583766	0.454185
rs13476992	3	16263023	LYM	MPV	0.513338	0.233009	0.530752	0.479776	0.369284
rs13476992	3	16263023	LYM	NEU	0.513338	0.662152	0.808797	0.859114	0.639023
rs13476992	3	16263023	LYM	PCT	0.513338	0.420385	0.326453	0.505239	0.405952
rs13476992	3	16263023	LYM	PLT	0.513338	0.32254	0.316348	0.434653	0.36543
rs13476992	3	16263023	LYM	RBC	0.513338	0.427471	0.473817	0.605707	0.468904
rs13476992	3	16263023	LYM	WBC	0.513338	0.556656	0.524814	0.704439	0.530982
rs13476992	3	16263023	MCH	MCV	0.366702	0.951687	0.412643	0.69348	0.483779
rs13476992	3	16263023	MCH	MON	0.366702	0.388898	0.564294	0.538738	0.424298
rs13476992	3	16263023	MCH	MPV	0.366702	0.233009	0.254504	0.264353	0.274025
rs13476992	3	16263023	MCH	NEU	0.366702	0.662152	0.656439	0.720857	0.520778
rs13476992	3	16263023	MCH	PCT	0.366702	0.420385	0.359044	0.447329	0.380182
rs13476992	3	16263023	MCH	PLT	0.366702	0.32254	0.49314	0.459574	0.381911
rs13476992	3	16263023	MCH	RBC	0.366702	0.427471	0.435323	0.497369	0.407415
rs13476992	3	16263023	MCH	WBC	0.366702	0.556656	0.519174	0.610799	0.465146
rs13476992	3	16263023	MCV	MON	0.951687	0.388898	0.998302	0.920496	0.648812
rs13476992	3	16263023	MCV	MPV	0.951687	0.233009	0.323181	0.509495	0.35559
rs13476992	3	16263023	MCV	NEU	0.951687	0.662152	0.640749	0.936002	0.727861
rs13476992	3	16263023	MCV	PCT	0.951687	0.420385	0.536948	0.79926	0.566903
rs13476992	3	16263023	MCV	PLT	0.951687	0.32254	0.730582	0.81011	0.543485
rs13476992	3	16263023	MCV	RBC	0.951687	0.427471	0.781652	0.891037	0.642474
rs13476992	3	16263023	MCV	WBC	0.951687	0.556656	0.980156	0.971062	0.775704
rs13476992	3	16263023	MON	MPV	0.388898	0.233009	0.848594	0.527178	0.373066
rs13476992	3	16263023	MON	NEU	0.388898	0.662152	0.693787	0.751328	0.543187
rs13476992	3	16263023	MON	PCT	0.388898	0.420385	0.307531	0.425389	0.365771
rs13476992	3	16263023	MON	PLT	0.388898	0.32254	0.26587	0.339602	0.318032
rs13476992	3	16263023	MON	RBC	0.388898	0.427471	0.502365	0.548249	0.434701
rs13476992	3	16263023	MON	WBC	0.388898	0.556656	0.55503	0.644509	0.486262
rs13476992	3	16263023	MPV	NEU	0.233009	0.662152	0.783602	0.646178	0.423845
rs13476992	3	16263023	MPV	PCT	0.233009	0.420385	0.897022	0.561388	0.385344
rs13476992	3	16263023	MPV	PLT	0.233009	0.32254	0.726313	0.444119	0.342119
rs13476992	3	16263023	MPV	RBC	0.233009	0.427471	0.844252	0.550022	0.383853
rs13476992	3	16263023	MPV	WBC	0.233009	0.556656	0.674718	0.560346	0.39629
rs13476992	3	16263023	NEU	PCT	0.662152	0.420385	0.392303	0.618811	0.46598
rs13476992	3	16263023	NEU	PLT	0.662152	0.32254	0.414529	0.563347	0.427168
rs13476992	3	16263023	NEU	RBC	0.662152	0.427471	0.743057	0.793869	0.577438
rs13476992	3	16263023	NEU	WBC	0.662152	0.556656	0.955988	0.911606	0.689226
rs13476992	3	16263023	PCT	PLT	0.420385	0.32254	0.36143	0.419659	0.363815
rs13476992	3	16263023	PCT	RBC	0.420385	0.427471	0.296418	0.438496	0.370749
rs13476992	3	16263023	PCT	WBC	0.420385	0.556656	0.30275	0.506636	0.401162
rs13476992	3	16263023	PLT	RBC	0.32254	0.427471	0.321401	0.397609	0.350831
rs13476992	3	16263023	PLT	WBC	0.32254	0.556656	0.36468	0.487259	0.392723
rs13476992	3	16263023	RBC	WBC	0.427471	0.556656	0.574848	0.679565	0.510606
rs13476993	3	16408474	ALY	BAS	0.234105	0.330485	0.698149	0.441695	0.343651
rs13476993	3	16408474	ALY	HCT	0.234105	0.374856	0.835449	0.515175	0.368721
rs13476993	3	16408474	ALY	HGB	0.234105	0.383673	0.828102	0.518789	0.371032
rs13476993	3	16408474	ALY	LIC	0.234105	0.279407	0.409259	0.299138	0.291431
rs13476993	3	16408474	ALY	LYM	0.234105	0.230745	0.8906	0.415553	0.308382
rs13476993	3	16408474	ALY	MCH	0.234105	0.28485	0.316953	0.259848	0.274292
rs13476993	3	16408474	ALY	MCV	0.234105	0.624754	0.219436	0.332263	0.28765
rs13476993	3	16408474	ALY	MON	0.234105	0.487227	0.429688	0.419681	0.346769
rs13476993	3	16408474	ALY	MPV	0.234105	0.178624	0.627655	0.295688	0.261707
rs13476993	3	16408474	ALY	NEU	0.234105	0.941424	0.654398	0.693889	0.437195
rs13476993	3	16408474	ALY	PCT	0.234105	0.28964	0.591631	0.37658	0.318661
rs13476993	3	16408474	ALY	PLT	0.234105	0.707811	0.643743	0.612538	0.41449
rs13476993	3	16408474	ALY	RBC	0.234105	0.323967	0.529322	0.376728	0.324411
rs13476993	3	16408474	ALY	WBC	0.234105	0.28752	0.69821	0.410392	0.326732
rs13476993	3	16408474	BAS	HCT	0.330485	0.374856	0.536178	0.490763	0.396899
rs13476993	3	16408474	BAS	HGB	0.330485	0.383673	0.517536	0.487804	0.396591
rs13476993	3	16408474	BAS	LIC	0.330485	0.279407	0.934636	0.556734	0.39089
rs13476993	3	16408474	BAS	LYM	0.330485	0.230745	0.510215	0.370272	0.321902
rs13476993	3	16408474	BAS	MCH	0.330485	0.28485	0.185807	0.231435	0.251711
rs13476993	3	16408474	BAS	MCV	0.330485	0.624754	0.282732	0.459774	0.367494
rs13476993	3	16408474	BAS	MON	0.330485	0.487227	0.7208	0.635177	0.463992
rs13476993	3	16408474	BAS	MPV	0.330485	0.178624	0.292587	0.229633	0.249128
rs13476993	3	16408474	BAS	NEU	0.330485	0.941424	0.721551	0.810374	0.548047
rs13476993	3	16408474	BAS	PCT	0.330485	0.28964	0.688526	0.488857	0.378272
rs13476993	3	16408474	BAS	PLT	0.330485	0.707811	0.0991194	0.274728	0.206505
rs13476993	3	16408474	BAS	RBC	0.330485	0.323967	0.931735	0.59471	0.417487
rs13476993	3	16408474	BAS	WBC	0.330485	0.28752	0.816924	0.529565	0.3882
rs13476993	3	16408474	HCT	HGB	0.374856	0.383673	0.35477	0.428709	0.3707
rs13476993	3	16408474	HCT	LIC	0.374856	0.279407	0.15715	0.222861	0.237905
rs13476993	3	16408474	HCT	LYM	0.374856	0.230745	0.202166	0.231394	0.25109
rs13476993	3	16408474	HCT	MCH	0.374856	0.28485	0.586196	0.476369	0.380506
rs13476993	3	16408474	HCT	MCV	0.374856	0.624754	0.303346	0.507318	0.396569
rs13476993	3	16408474	HCT	MON	0.374856	0.487227	0.867995	0.719401	0.510881
rs13476993	3	16408474	HCT	MPV	0.374856	0.178624	0.410679	0.303876	0.280346
rs13476993	3	16408474	HCT	NEU	0.374856	0.941424	0.461222	0.72648	0.508641
rs13476993	3	16408474	HCT	PCT	0.374856	0.28964	0.311283	0.34218	0.321448
rs13476993	3	16408474	HCT	PLT	0.374856	0.707811	0.657352	0.744946	0.535546
rs13476993	3	16408474	HCT	RBC	0.374856	0.323967	0.285613	0.347236	0.324125
rs13476993	3	16408474	HCT	WBC	0.374856	0.28752	0.245694	0.297236	0.293662
rs13476993	3	16408474	HGB	LIC	0.383673	0.279407	0.127657	0.198429	0.213997
rs13476993	3	16408474	HGB	LYM	0.383673	0.230745	0.218906	0.246496	0.26068
rs13476993	3	16408474	HGB	MCH	0.383673	0.28485	0.987979	0.61579	0.420806
rs13476993	3	16408474	HGB	MCV	0.383673	0.624754	0.779914	0.763299	0.546527
rs13476993	3	16408474	HGB	MON	0.383673	0.487227	0.818378	0.709812	0.510139
rs13476993	3	16408474	HGB	MPV	0.383673	0.178624	0.610712	0.385447	0.30481
rs13476993	3	16408474	HGB	NEU	0.383673	0.941424	0.704475	0.841027	0.589611
rs13476993	3	16408474	HGB	PCT	0.383673	0.28964	0.339358	0.363908	0.333123
rs13476993	3	16408474	HGB	PLT	0.383673	0.707811	0.360875	0.590011	0.441811
rs13476993	3	16408474	HGB	RBC	0.383673	0.323967	0.403311	0.424732	0.36708
rs13476993	3	16408474	HGB	WBC	0.383673	0.28752	0.286098	0.329091	0.313162
rs13476993	3	16408474	LIC	LYM	0.279407	0.230745	0.841964	0.442836	0.329653
rs13476993	3	16408474	LIC	MCH	0.279407	0.28485	0.377252	0.31979	0.307996
rs13476993	3	16408474	LIC	MCV	0.279407	0.624754	0.257887	0.401008	0.331224
rs13476993	3	16408474	LIC	MON	0.279407	0.487227	0.65255	0.564238	0.418767
rs13476993	3	16408474	LIC	MPV	0.279407	0.178624	0.616513	0.324332	0.277793
rs13476993	3	16408474	LIC	NEU	0.279407	0.941424	0.923878	0.829953	0.524144
rs13476993	3	16408474	LIC	PCT	0.279407	0.28964	0.543567	0.396032	0.33817
rs13476993	3	16408474	LIC	PLT	0.279407	0.707811	0.715098	0.688584	0.469467
rs13476993	3	16408474	LIC	RBC	0.279407	0.323967	0.25515	0.274087	0.28342
rs13476993	3	16408474	LIC	WBC	0.279407	0.28752	0.722952	0.458571	0.35544
rs13476993	3	16408474	LYM	MCH	0.230745	0.28485	0.631495	0.383694	0.318203
rs13476993	3	16408474	LYM	MCV	0.230745	0.624754	0.42436	0.470882	0.361842
rs13476993	3	16408474	LYM	MON	0.230745	0.487227	0.512208	0.456567	0.359775
rs13476993	3	16408474	LYM	MPV	0.230745	0.178624	0.376542	0.214823	0.238324
rs13476993	3	16408474	LYM	NEU	0.230745	0.941424	0.181698	0.373222	0.275238
rs13476993	3	16408474	LYM	PCT	0.230745	0.28964	0.241964	0.22042	0.251695
rs13476993	3	16408474	LYM	PLT	0.230745	0.707811	0.361362	0.462358	0.352365
rs13476993	3	16408474	LYM	RBC	0.230745	0.323967	0.20772	0.214894	0.245204
rs13476993	3	16408474	LYM	WBC	0.230745	0.28752	0.226427	0.210472	0.245334
rs13476993	3	16408474	MCH	MCV	0.28485	0.624754	0.606236	0.61557	0.443736
rs13476993	3	16408474	MCH	MON	0.28485	0.487227	0.368332	0.429133	0.362407
rs13476993	3	16408474	MCH	MPV	0.28485	0.178624	0.206775	0.167552	0.215128
rs13476993	3	16408474	MCH	NEU	0.28485	0.941424	0.594145	0.720751	0.479545
rs13476993	3	16408474	MCH	PCT	0.28485	0.28964	0.166793	0.199128	0.231505
rs13476993	3	16408474	MCH	PLT	0.28485	0.707811	0.596624	0.644816	0.454578
rs13476993	3	16408474	MCH	RBC	0.28485	0.323967	0.519743	0.414879	0.352055
rs13476993	3	16408474	MCH	WBC	0.28485	0.28752	0.68851	0.451658	0.355406
rs13476993	3	16408474	MCV	MON	0.624754	0.487227	0.550511	0.734279	0.548491
rs13476993	3	16408474	MCV	MPV	0.624754	0.178624	0.214645	0.280117	0.252997
rs13476993	3	16408474	MCV	NEU	0.624754	0.941424	0.496978	0.872924	0.64171
rs13476993	3	16408474	MCV	PCT	0.624754	0.28964	0.104882	0.243361	0.205652
rs13476993	3	16408474	MCV	PLT	0.624754	0.707811	0.133334	0.462127	0.28535
rs13476993	3	16408474	MCV	RBC	0.624754	0.323967	0.601505	0.648057	0.472451
rs13476993	3	16408474	MCV	WBC	0.624754	0.28752	0.605268	0.617639	0.445712
rs13476993	3	16408474	MON	MPV	0.487227	0.178624	0.55291	0.415603	0.317144
rs13476993	3	16408474	MON	NEU	0.487227	0.941424	0.963077	0.950101	0.722371
rs13476993	3	16408474	MON	PCT	0.487227	0.28964	0.721098	0.599988	0.435302
rs13476993	3	16408474	MON	PLT	0.487227	0.707811	0.11376	0.371974	0.244784
rs13476993	3	16408474	MON	RBC	0.487227	0.323967	0.913467	0.693818	0.48124
rs13476993	3	16408474	MON	WBC	0.487227	0.28752	0.78349	0.620172	0.440737
rs13476993	3	16408474	MPV	NEU	0.178624	0.941424	0.43536	0.514816	0.334913
rs13476993	3	16408474	MPV	PCT	0.178624	0.28964	0.132624	0.126191	0.18082
rs13476993	3	16408474	MPV	PLT	0.178624	0.707811	0.443326	0.450255	0.323735
rs13476993	3	16408474	MPV	RBC	0.178624	0.323967	0.239041	0.199787	0.233128
rs13476993	3	16408474	MPV	WBC	0.178624	0.28752	0.350502	0.235576	0.251479
rs13476993	3	16408474	NEU	PCT	0.941424	0.28964	0.152313	0.383821	0.270753
rs13476993	3	16408474	NEU	PLT	0.941424	0.707811	0.114927	0.526139	0.268427
rs13476993	3	16408474	NEU	RBC	0.941424	0.323967	0.819647	0.836785	0.558764
rs13476993	3	16408474	NEU	WBC	0.941424	0.28752	0.326271	0.56271	0.394468
rs13476993	3	16408474	PCT	PLT	0.28964	0.707811	0.821873	0.73574	0.493251
rs13476993	3	16408474	PCT	RBC	0.28964	0.323967	0.138267	0.191802	0.217838
rs13476993	3	16408474	PCT	WBC	0.28964	0.28752	0.211849	0.232666	0.25749
rs13476993	3	16408474	PLT	RBC	0.707811	0.323967	0.385977	0.563277	0.423109
rs13476993	3	16408474	PLT	WBC	0.707811	0.28752	0.420923	0.554801	0.412851
rs13476993	3	16408474	RBC	WBC	0.323967	0.28752	0.273578	0.290589	0.293542
rs6345660	3	16501296	ALY	BAS	0.9606	0.112913	0.46946	0.428249	0.249429
rs6345660	3	16501296	ALY	HCT	0.9606	0.467413	0.306301	0.681027	0.465462
rs6345660	3	16501296	ALY	HGB	0.9606	0.709729	0.261401	0.750671	0.478046
rs6345660	3	16501296	ALY	LIC	0.9606	0.623164	0.593294	0.91311	0.692643
rs6345660	3	16501296	ALY	LYM	0.9606	0.345959	0.245422	0.54217	0.374712
rs6345660	3	16501296	ALY	MCH	0.9606	0.608903	0.589139	0.907287	0.684821
rs6345660	3	16501296	ALY	MCV	0.9606	0.670562	0.618098	0.93365	0.722862
rs6345660	3	16501296	ALY	MON	0.9606	0.397352	0.171526	0.487241	0.319567
rs6345660	3	16501296	ALY	MPV	0.9606	0.464652	0.517372	0.817417	0.58525
rs6345660	3	16501296	ALY	NEU	0.9606	0.866992	0.221468	0.759755	0.44711
rs6345660	3	16501296	ALY	PCT	0.9606	0.45093	0.911047	0.932147	0.688659
rs6345660	3	16501296	ALY	PLT	0.9606	0.528958	0.722947	0.919429	0.695289
rs6345660	3	16501296	ALY	RBC	0.9606	0.660789	0.381112	0.828844	0.579345
rs6345660	3	16501296	ALY	WBC	0.9606	0.891079	0.373014	0.891886	0.619308
rs6345660	3	16501296	BAS	HCT	0.112913	0.467413	0.392311	0.256627	0.221487
rs6345660	3	16501296	BAS	HGB	0.112913	0.709729	0.380064	0.322436	0.232621
rs6345660	3	16501296	BAS	LIC	0.112913	0.623164	0.940328	0.489809	0.260314
rs6345660	3	16501296	BAS	LYM	0.112913	0.345959	0.793048	0.3256	0.23063
rs6345660	3	16501296	BAS	MCH	0.112913	0.608903	0.536076	0.359283	0.242639
rs6345660	3	16501296	BAS	MCV	0.112913	0.670562	0.610377	0.406718	0.250292
rs6345660	3	16501296	BAS	MON	0.112913	0.397352	0.0392989	0.0483863	0.0814796
rs6345660	3	16501296	BAS	MPV	0.112913	0.464652	0.238677	0.187502	0.197391
rs6345660	3	16501296	BAS	NEU	0.112913	0.866992	0.867687	0.552619	0.268763
rs6345660	3	16501296	BAS	PCT	0.112913	0.45093	0.60432	0.324333	0.235687
rs6345660	3	16501296	BAS	PLT	0.112913	0.528958	0.329849	0.24898	0.217729
rs6345660	3	16501296	BAS	RBC	0.112913	0.660789	0.287175	0.262003	0.216577
rs6345660	3	16501296	BAS	WBC	0.112913	0.891079	0.540886	0.443421	0.253648
rs6345660	3	16501296	HCT	HGB	0.467413	0.709729	0.561498	0.762346	0.562918
rs6345660	3	16501296	HCT	LIC	0.467413	0.623164	0.298183	0.558377	0.422667
rs6345660	3	16501296	HCT	LYM	0.467413	0.345959	0.50061	0.540252	0.426894
rs6345660	3	16501296	HCT	MCH	0.467413	0.608903	0.97154	0.860436	0.623568
rs6345660	3	16501296	HCT	MCV	0.467413	0.670562	0.327576	0.602356	0.44887
rs6345660	3	16501296	HCT	MON	0.467413	0.397352	0.844438	0.71651	0.513671
rs6345660	3	16501296	HCT	MPV	0.467413	0.464652	0.668705	0.695772	0.518402
rs6345660	3	16501296	HCT	NEU	0.467413	0.866992	0.177541	0.510471	0.336122
rs6345660	3	16501296	HCT	PCT	0.467413	0.45093	0.45907	0.586637	0.459039
rs6345660	3	16501296	HCT	PLT	0.467413	0.528958	0.384031	0.581662	0.452223
rs6345660	3	16501296	HCT	RBC	0.467413	0.660789	0.542084	0.734047	0.545702
rs6345660	3	16501296	HCT	WBC	0.467413	0.891079	0.936334	0.930113	0.692894
rs6345660	3	16501296	HGB	LIC	0.709729	0.623164	0.278926	0.651623	0.454622
rs6345660	3	16501296	HGB	LYM	0.709729	0.345959	0.740423	0.755945	0.530966
rs6345660	3	16501296	HGB	MCH	0.709729	0.608903	0.892588	0.928208	0.719144
rs6345660	3	16501296	HGB	MCV	0.709729	0.670562	0.224267	0.612695	0.407651
rs6345660	3	16501296	HGB	MON	0.709729	0.397352	0.756014	0.797342	0.571606
rs6345660	3	16501296	HGB	MPV	0.709729	0.464652	0.705336	0.81921	0.602543
rs6345660	3	16501296	HGB	NEU	0.709729	0.866992	0.103468	0.480468	0.245354
rs6345660	3	16501296	HGB	PCT	0.709729	0.45093	0.516376	0.730558	0.539258
rs6345660	3	16501296	HGB	PLT	0.709729	0.528958	0.385119	0.694555	0.508811
rs6345660	3	16501296	HGB	RBC	0.709729	0.660789	0.72399	0.904377	0.697096
rs6345660	3	16501296	HGB	WBC	0.709729	0.891079	0.534831	0.903618	0.681668
rs6345660	3	16501296	LIC	LYM	0.623164	0.345959	0.0855267	0.239086	0.185328
rs6345660	3	16501296	LIC	MCH	0.623164	0.608903	0.39842	0.706611	0.521111
rs6345660	3	16501296	LIC	MCV	0.623164	0.670562	0.504382	0.794407	0.590711
rs6345660	3	16501296	LIC	MON	0.623164	0.397352	0.538805	0.672812	0.501896
rs6345660	3	16501296	LIC	MPV	0.623164	0.464652	0.677734	0.77599	0.573354
rs6345660	3	16501296	LIC	NEU	0.623164	0.866992	0.572866	0.885337	0.666114
rs6345660	3	16501296	LIC	PCT	0.623164	0.45093	0.76329	0.798867	0.584514
rs6345660	3	16501296	LIC	PLT	0.623164	0.528958	0.662792	0.803536	0.599521
rs6345660	3	16501296	LIC	RBC	0.623164	0.660789	0.474408	0.774808	0.574059
rs6345660	3	16501296	LIC	WBC	0.623164	0.891079	0.0703884	0.371208	0.17716
rs6345660	3	16501296	LYM	MCH	0.345959	0.608903	0.639233	0.675318	0.49203
rs6345660	3	16501296	LYM	MCV	0.345959	0.670562	0.286527	0.490935	0.381104
rs6345660	3	16501296	LYM	MON	0.345959	0.397352	0.308632	0.38832	0.34693
rs6345660	3	16501296	LYM	MPV	0.345959	0.464652	0.87658	0.687602	0.485165
rs6345660	3	16501296	LYM	NEU	0.345959	0.866992	0.73952	0.807361	0.555951
rs6345660	3	16501296	LYM	PCT	0.345959	0.45093	0.869887	0.677416	0.479407
rs6345660	3	16501296	LYM	PLT	0.345959	0.528958	0.854859	0.715826	0.504133
rs6345660	3	16501296	LYM	RBC	0.345959	0.660789	0.982332	0.810456	0.553317
rs6345660	3	16501296	LYM	WBC	0.345959	0.891079	0.418902	0.663991	0.468754
rs6345660	3	16501296	MCH	MCV	0.608903	0.670562	0.987872	0.93583	0.723613
rs6345660	3	16501296	MCH	MON	0.608903	0.397352	0.14779	0.35324	0.274592
rs6345660	3	16501296	MCH	MPV	0.608903	0.464652	0.667458	0.76595	0.566822
rs6345660	3	16501296	MCH	NEU	0.608903	0.866992	0.604574	0.891804	0.674192
rs6345660	3	16501296	MCH	PCT	0.608903	0.45093	0.255508	0.504206	0.385916
rs6345660	3	16501296	MCH	PLT	0.608903	0.528958	0.472271	0.708269	0.530951
rs6345660	3	16501296	MCH	RBC	0.608903	0.660789	0.911632	0.919158	0.705455
rs6345660	3	16501296	MCH	WBC	0.608903	0.891079	0.913008	0.965562	0.777239
rs6345660	3	16501296	MCV	MON	0.670562	0.397352	0.82741	0.805822	0.575094
rs6345660	3	16501296	MCV	MPV	0.670562	0.464652	0.930758	0.871174	0.635886
rs6345660	3	16501296	MCV	NEU	0.670562	0.866992	0.884436	0.969958	0.794625
rs6345660	3	16501296	MCV	PCT	0.670562	0.45093	0.474355	0.692403	0.515725
rs6345660	3	16501296	MCV	PLT	0.670562	0.528958	0.764169	0.855855	0.639603
rs6345660	3	16501296	MCV	RBC	0.670562	0.660789	0.42215	0.763452	0.5583
rs6345660	3	16501296	MCV	WBC	0.670562	0.891079	0.235215	0.686902	0.437003
rs6345660	3	16501296	MON	MPV	0.397352	0.464652	0.907581	0.734268	0.519873
rs6345660	3	16501296	MON	NEU	0.397352	0.866992	0.829238	0.867817	0.615258
rs6345660	3	16501296	MON	PCT	0.397352	0.45093	0.283495	0.4277	0.363121
rs6345660	3	16501296	MON	PLT	0.397352	0.528958	0.308425	0.484834	0.392185
rs6345660	3	16501296	MON	RBC	0.397352	0.660789	0.776905	0.786019	0.564211
rs6345660	3	16501296	MON	WBC	0.397352	0.891079	0.173435	0.471792	0.318988
rs6345660	3	16501296	MPV	NEU	0.464652	0.866992	0.547354	0.805866	0.584506
rs6345660	3	16501296	MPV	PCT	0.464652	0.45093	0.669998	0.686585	0.511742
rs6345660	3	16501296	MPV	PLT	0.464652	0.528958	0.651312	0.722016	0.537825
rs6345660	3	16501296	MPV	RBC	0.464652	0.660789	0.637034	0.775129	0.573037
rs6345660	3	16501296	MPV	WBC	0.464652	0.891079	0.923338	0.926633	0.688482
rs6345660	3	16501296	NEU	PCT	0.866992	0.45093	0.644442	0.83866	0.609412
rs6345660	3	16501296	NEU	PLT	0.866992	0.528958	0.84617	0.929253	0.709938
rs6345660	3	16501296	NEU	RBC	0.866992	0.660789	0.294955	0.736511	0.495286
rs6345660	3	16501296	NEU	WBC	0.866992	0.891079	0.663633	0.969627	0.793125
rs6345660	3	16501296	PCT	PLT	0.45093	0.528958	0.444598	0.610974	0.471893
rs6345660	3	16501296	PCT	RBC	0.45093	0.660789	0.429752	0.661709	0.495221
rs6345660	3	16501296	PCT	WBC	0.45093	0.891079	0.301414	0.646652	0.450615
rs6345660	3	16501296	PLT	RBC	0.528958	0.660789	0.333298	0.63618	0.468445
rs6345660	3	16501296	PLT	WBC	0.528958	0.891079	0.512053	0.828279	0.604148
rs6345660	3	16501296	RBC	WBC	0.660789	0.891079	0.504067	0.876286	0.649429
rs13476994	3	16577685	ALY	BAS	0.209142	0.76176	0.495634	0.533904	0.369831
rs13476994	3	16577685	ALY	HCT	0.209142	0.349932	0.966144	0.506149	0.345854
rs13476994	3	16577685	ALY	HGB	0.209142	0.340064	0.968862	0.499769	0.342692
rs13476994	3	16577685	ALY	LIC	0.209142	0.578605	0.413089	0.424094	0.335927
rs13476994	3	16577685	ALY	LYM	0.209142	0.244964	0.994802	0.428454	0.303985
rs13476994	3	16577685	ALY	MCH	0.209142	0.29545	0.303523	0.241597	0.261763
rs13476994	3	16577685	ALY	MCV	0.209142	0.682956	0.219772	0.328078	0.277885
rs13476994	3	16577685	ALY	MON	0.209142	0.421694	0.385706	0.343439	0.307835
rs13476994	3	16577685	ALY	MPV	0.209142	0.196486	0.676271	0.305756	0.264327
rs13476994	3	16577685	ALY	NEU	0.209142	0.851358	0.772675	0.681126	0.413779
rs13476994	3	16577685	ALY	PCT	0.209142	0.361251	0.623991	0.411082	0.32779
rs13476994	3	16577685	ALY	PLT	0.209142	0.555309	0.558352	0.484911	0.358285
rs13476994	3	16577685	ALY	RBC	0.209142	0.296295	0.606572	0.363241	0.305964
rs13476994	3	16577685	ALY	WBC	0.209142	0.301472	0.80159	0.426564	0.320992
rs13476994	3	16577685	BAS	HCT	0.76176	0.349932	0.503822	0.674599	0.487386
rs13476994	3	16577685	BAS	HGB	0.76176	0.340064	0.444692	0.633157	0.461388
rs13476994	3	16577685	BAS	LIC	0.76176	0.578605	0.963583	0.944136	0.735504
rs13476994	3	16577685	BAS	LYM	0.76176	0.244964	0.47668	0.564576	0.400383
rs13476994	3	16577685	BAS	MCH	0.76176	0.29545	0.291072	0.487383	0.368868
rs13476994	3	16577685	BAS	MCV	0.76176	0.682956	0.426421	0.807395	0.5857
rs13476994	3	16577685	BAS	MON	0.76176	0.421694	0.508638	0.727507	0.530957
rs13476994	3	16577685	BAS	MPV	0.76176	0.196486	0.508691	0.524672	0.358508
rs13476994	3	16577685	BAS	NEU	0.76176	0.851358	0.545394	0.912331	0.694303
rs13476994	3	16577685	BAS	PCT	0.76176	0.361251	0.461042	0.659204	0.480007
rs13476994	3	16577685	BAS	PLT	0.76176	0.555309	0.0546633	0.274282	0.140139
rs13476994	3	16577685	BAS	RBC	0.76176	0.296295	0.860174	0.773194	0.512792
rs13476994	3	16577685	BAS	WBC	0.76176	0.301472	0.727791	0.73358	0.499681
rs13476994	3	16577685	HCT	HGB	0.349932	0.340064	0.319353	0.365467	0.335959
rs13476994	3	16577685	HCT	LIC	0.349932	0.578605	0.245667	0.422982	0.346559
rs13476994	3	16577685	HCT	LYM	0.349932	0.244964	0.24244	0.257206	0.271134
rs13476994	3	16577685	HCT	MCH	0.349932	0.29545	0.528365	0.44429	0.368777
rs13476994	3	16577685	HCT	MCV	0.349932	0.682956	0.277194	0.490108	0.378334
rs13476994	3	16577685	HCT	MON	0.349932	0.421694	0.904953	0.673059	0.473625
rs13476994	3	16577685	HCT	MPV	0.349932	0.196486	0.431037	0.317394	0.292195
rs13476994	3	16577685	HCT	NEU	0.349932	0.851358	0.581426	0.743115	0.521539
rs13476994	3	16577685	HCT	PCT	0.349932	0.361251	0.314138	0.374478	0.340554
rs13476994	3	16577685	HCT	PLT	0.349932	0.555309	0.727965	0.688652	0.497332
rs13476994	3	16577685	HCT	RBC	0.349932	0.296295	0.268092	0.305796	0.301121
rs13476994	3	16577685	HCT	WBC	0.349932	0.301472	0.289842	0.323163	0.311691
rs13476994	3	16577685	HGB	LIC	0.340064	0.578605	0.191312	0.363539	0.303154
rs13476994	3	16577685	HGB	LYM	0.340064	0.244964	0.238802	0.25046	0.267608
rs13476994	3	16577685	HGB	MCH	0.340064	0.29545	0.924759	0.575965	0.405041
rs13476994	3	16577685	HGB	MCV	0.340064	0.682956	0.698661	0.725652	0.514037
rs13476994	3	16577685	HGB	MON	0.340064	0.421694	0.778749	0.624815	0.454812
rs13476994	3	16577685	HGB	MPV	0.340064	0.196486	0.595629	0.374933	0.308993
rs13476994	3	16577685	HGB	NEU	0.340064	0.851358	0.766482	0.807468	0.553518
rs13476994	3	16577685	HGB	PCT	0.340064	0.361251	0.315634	0.369572	0.337952
rs13476994	3	16577685	HGB	PLT	0.340064	0.555309	0.370556	0.503571	0.403222
rs13476994	3	16577685	HGB	RBC	0.340064	0.296295	0.370899	0.362075	0.332897
rs13476994	3	16577685	HGB	WBC	0.340064	0.301472	0.309351	0.330009	0.316114
rs13476994	3	16577685	LIC	LYM	0.578605	0.244964	0.978737	0.683369	0.439094
rs13476994	3	16577685	LIC	MCH	0.578605	0.29545	0.29775	0.428161	0.354129
rs13476994	3	16577685	LIC	MCV	0.578605	0.682956	0.201335	0.535823	0.367675
rs13476994	3	16577685	LIC	MON	0.578605	0.421694	0.594261	0.695332	0.518812
rs13476994	3	16577685	LIC	MPV	0.578605	0.196486	0.624539	0.507181	0.356341
rs13476994	3	16577685	LIC	NEU	0.578605	0.851358	0.985326	0.963021	0.765739
rs13476994	3	16577685	LIC	PCT	0.578605	0.361251	0.614965	0.662738	0.489991
rs13476994	3	16577685	LIC	PLT	0.578605	0.555309	0.894979	0.86929	0.645656
rs13476994	3	16577685	LIC	RBC	0.578605	0.296295	0.264673	0.402724	0.337778
rs13476994	3	16577685	LIC	WBC	0.578605	0.301472	0.80983	0.688274	0.477693
rs13476994	3	16577685	LYM	MCH	0.244964	0.29545	0.58442	0.387672	0.326869
rs13476994	3	16577685	LYM	MCV	0.244964	0.682956	0.316727	0.437296	0.344679
rs13476994	3	16577685	LYM	MON	0.244964	0.421694	0.413745	0.389879	0.338197
rs13476994	3	16577685	LYM	MPV	0.244964	0.196486	0.343825	0.223615	0.248342
rs13476994	3	16577685	LYM	NEU	0.244964	0.851358	0.169339	0.350782	0.268766
rs13476994	3	16577685	LYM	PCT	0.244964	0.361251	0.223009	0.249244	0.264678
rs13476994	3	16577685	LYM	PLT	0.244964	0.555309	0.31254	0.38876	0.330301
rs13476994	3	16577685	LYM	RBC	0.244964	0.296295	0.215034	0.215583	0.247777
rs13476994	3	16577685	LYM	WBC	0.244964	0.301472	0.235577	0.230663	0.257639
rs13476994	3	16577685	MCH	MCV	0.29545	0.682956	0.611584	0.651715	0.462678
rs13476994	3	16577685	MCH	MON	0.29545	0.421694	0.367914	0.404933	0.35402
rs13476994	3	16577685	MCH	MPV	0.29545	0.196486	0.215538	0.187407	0.228769
rs13476994	3	16577685	MCH	NEU	0.29545	0.851358	0.599393	0.705875	0.481725
rs13476994	3	16577685	MCH	PCT	0.29545	0.361251	0.184816	0.249173	0.259434
rs13476994	3	16577685	MCH	PLT	0.29545	0.555309	0.746312	0.649605	0.459742
rs13476994	3	16577685	MCH	RBC	0.29545	0.296295	0.476329	0.38466	0.338636
rs13476994	3	16577685	MCH	WBC	0.29545	0.301472	0.643356	0.455418	0.363369
rs13476994	3	16577685	MCV	MON	0.682956	0.421694	0.67835	0.774824	0.564995
rs13476994	3	16577685	MCV	MPV	0.682956	0.196486	0.213012	0.310813	0.266709
rs13476994	3	16577685	MCV	NEU	0.682956	0.851358	0.617052	0.915034	0.70432
rs13476994	3	16577685	MCV	PCT	0.682956	0.361251	0.110092	0.301696	0.225299
rs13476994	3	16577685	MCV	PLT	0.682956	0.555309	0.155694	0.462472	0.309666
rs13476994	3	16577685	MCV	RBC	0.682956	0.296295	0.527055	0.612496	0.44533
rs13476994	3	16577685	MCV	WBC	0.682956	0.301472	0.493316	0.599487	0.440634
rs13476994	3	16577685	MON	MPV	0.421694	0.196486	0.658319	0.443951	0.334082
rs13476994	3	16577685	MON	NEU	0.421694	0.851358	0.818085	0.873979	0.629148
rs13476994	3	16577685	MON	PCT	0.421694	0.361251	0.678236	0.604031	0.453586
rs13476994	3	16577685	MON	PLT	0.421694	0.555309	0.119996	0.307735	0.239889
rs13476994	3	16577685	MON	RBC	0.421694	0.296295	0.925634	0.634224	0.439448
rs13476994	3	16577685	MON	WBC	0.421694	0.301472	0.641817	0.542273	0.413992
rs13476994	3	16577685	MPV	NEU	0.196486	0.851358	0.385301	0.483437	0.338623
rs13476994	3	16577685	MPV	PCT	0.196486	0.361251	0.136671	0.158898	0.197701
rs13476994	3	16577685	MPV	PLT	0.196486	0.555309	0.546656	0.464858	0.344055
rs13476994	3	16577685	MPV	RBC	0.196486	0.296295	0.236272	0.199075	0.236279
rs13476994	3	16577685	MPV	WBC	0.196486	0.301472	0.29441	0.231008	0.25417
rs13476994	3	16577685	NEU	PCT	0.851358	0.361251	0.150999	0.407782	0.283948
rs13476994	3	16577685	NEU	PLT	0.851358	0.555309	0.106364	0.425426	0.242384
rs13476994	3	16577685	NEU	RBC	0.851358	0.296295	0.868076	0.804113	0.526169
rs13476994	3	16577685	NEU	WBC	0.851358	0.301472	0.301911	0.52912	0.384424
rs13476994	3	16577685	PCT	PLT	0.361251	0.555309	0.647423	0.665535	0.490714
rs13476994	3	16577685	PCT	RBC	0.361251	0.296295	0.123368	0.193972	0.210541
rs13476994	3	16577685	PCT	WBC	0.361251	0.301472	0.178794	0.247211	0.256888
rs13476994	3	16577685	PLT	RBC	0.555309	0.296295	0.37875	0.475312	0.383824
rs13476994	3	16577685	PLT	WBC	0.555309	0.301472	0.364244	0.470112	0.381521
rs13476994	3	16577685	RBC	WBC	0.296295	0.301472	0.286879	0.291546	0.294757
mCV22614242	3	16965115	ALY	BAS	0.932183	0.0964471	0.409928	0.359274	0.216129
mCV22614242	3	16965115	ALY	HCT	0.932183	0.463294	0.301924	0.666609	0.458484
mCV22614242	3	16965115	ALY	HGB	0.932183	0.710639	0.258467	0.740027	0.472523
mCV22614242	3	16965115	ALY	LIC	0.932183	0.631025	0.570246	0.901957	0.680102
mCV22614242	3	16965115	ALY	LYM	0.932183	0.338303	0.238096	0.521164	0.364579
mCV22614242	3	16965115	ALY	MCH	0.932183	0.609403	0.563953	0.892587	0.668613
mCV22614242	3	16965115	ALY	MCV	0.932183	0.663623	0.577815	0.914331	0.696009
mCV22614242	3	16965115	ALY	MON	0.932183	0.387117	0.161254	0.459024	0.304341
mCV22614242	3	16965115	ALY	MPV	0.932183	0.464389	0.519792	0.810956	0.582528
mCV22614242	3	16965115	ALY	NEU	0.932183	0.872161	0.2205	0.752235	0.44415
mCV22614242	3	16965115	ALY	PCT	0.932183	0.445558	0.918211	0.926203	0.680859
mCV22614242	3	16965115	ALY	PLT	0.932183	0.525408	0.717381	0.911055	0.6865
mCV22614242	3	16965115	ALY	RBC	0.932183	0.668925	0.384915	0.826925	0.580758
mCV22614242	3	16965115	ALY	WBC	0.932183	0.881986	0.36358	0.877843	0.605207
mCV22614242	3	16965115	BAS	HCT	0.0964471	0.463294	0.410799	0.238425	0.20052
mCV22614242	3	16965115	BAS	HGB	0.0964471	0.710639	0.403182	0.304749	0.21044
mCV22614242	3	16965115	BAS	LIC	0.0964471	0.631025	0.962578	0.460608	0.230912
mCV22614242	3	16965115	BAS	LYM	0.0964471	0.338303	0.840915	0.303485	0.206704
mCV22614242	3	16965115	BAS	MCH	0.0964471	0.609403	0.546595	0.332452	0.216781
mCV22614242	3	16965115	BAS	MCV	0.0964471	0.663623	0.636425	0.379759	0.223106
mCV22614242	3	16965115	BAS	MON	0.0964471	0.387117	0.0385678	0.0416865	0.0771606
mCV22614242	3	16965115	BAS	MPV	0.0964471	0.464389	0.229861	0.1652	0.177807
mCV22614242	3	16965115	BAS	NEU	0.0964471	0.872161	0.918946	0.528499	0.238036
mCV22614242	3	16965115	BAS	PCT	0.0964471	0.445558	0.624556	0.29959	0.211061
mCV22614242	3	16965115	BAS	PLT	0.0964471	0.525408	0.332174	0.225991	0.196308
mCV22614242	3	16965115	BAS	RBC	0.0964471	0.668925	0.300306	0.246455	0.197456
mCV22614242	3	16965115	BAS	WBC	0.0964471	0.881986	0.577094	0.420041	0.226672
mCV22614242	3	16965115	HCT	HGB	0.463294	0.710639	0.558731	0.759051	0.560181
mCV22614242	3	16965115	HCT	LIC	0.463294	0.631025	0.289918	0.552057	0.417105
mCV22614242	3	16965115	HCT	LYM	0.463294	0.338303	0.495857	0.529867	0.420693
mCV22614242	3	16965115	HCT	MCH	0.463294	0.609403	0.994987	0.864034	0.624422
mCV22614242	3	16965115	HCT	MCV	0.463294	0.663623	0.305025	0.578407	0.432043
mCV22614242	3	16965115	HCT	MON	0.463294	0.387117	0.880503	0.718359	0.510432
mCV22614242	3	16965115	HCT	MPV	0.463294	0.464389	0.667612	0.692784	0.516378
mCV22614242	3	16965115	HCT	NEU	0.463294	0.872161	0.177179	0.509239	0.335232
mCV22614242	3	16965115	HCT	PCT	0.463294	0.445558	0.458409	0.580768	0.45563
mCV22614242	3	16965115	HCT	PLT	0.463294	0.525408	0.381572	0.575879	0.448935
mCV22614242	3	16965115	HCT	RBC	0.463294	0.668925	0.543723	0.735759	0.546193
mCV22614242	3	16965115	HCT	WBC	0.463294	0.881986	0.942246	0.927881	0.689092
mCV22614242	3	16965115	HGB	LIC	0.710639	0.631025	0.269071	0.645642	0.447201
mCV22614242	3	16965115	HGB	LYM	0.710639	0.338303	0.738641	0.749723	0.524756
mCV22614242	3	16965115	HGB	MCH	0.710639	0.609403	0.86198	0.922367	0.712885
mCV22614242	3	16965115	HGB	MCV	0.710639	0.663623	0.206144	0.587884	0.386347
mCV22614242	3	16965115	HGB	MON	0.710639	0.387117	0.71636	0.777088	0.556965
mCV22614242	3	16965115	HGB	MPV	0.710639	0.464389	0.702511	0.818394	0.601924
mCV22614242	3	16965115	HGB	NEU	0.710639	0.872161	0.101602	0.477822	0.242011
mCV22614242	3	16965115	HGB	PCT	0.710639	0.445558	0.518523	0.728802	0.537623
mCV22614242	3	16965115	HGB	PLT	0.710639	0.525408	0.382825	0.691466	0.506532
mCV22614242	3	16965115	HGB	RBC	0.710639	0.668925	0.73027	0.908724	0.702333
mCV22614242	3	16965115	HGB	WBC	0.710639	0.881986	0.5332	0.901215	0.679278
mCV22614242	3	16965115	LIC	LYM	0.631025	0.338303	0.0831368	0.233526	0.181061
mCV22614242	3	16965115	LIC	MCH	0.631025	0.609403	0.403363	0.713536	0.52587
mCV22614242	3	16965115	LIC	MCV	0.631025	0.663623	0.508474	0.797013	0.593088
mCV22614242	3	16965115	LIC	MON	0.631025	0.387117	0.529995	0.66468	0.49548
mCV22614242	3	16965115	LIC	MPV	0.631025	0.464389	0.682429	0.780891	0.576541
mCV22614242	3	16965115	LIC	NEU	0.631025	0.872161	0.58349	0.893078	0.674897
mCV22614242	3	16965115	LIC	PCT	0.631025	0.445558	0.749936	0.79451	0.581109
mCV22614242	3	16965115	LIC	PLT	0.631025	0.525408	0.654967	0.801999	0.598229
mCV22614242	3	16965115	LIC	RBC	0.631025	0.668925	0.460267	0.773378	0.571177
mCV22614242	3	16965115	LIC	WBC	0.631025	0.881986	0.0672129	0.36227	0.170487
mCV22614242	3	16965115	LYM	MCH	0.338303	0.609403	0.625473	0.663596	0.484209
mCV22614242	3	16965115	LYM	MCV	0.338303	0.663623	0.274353	0.472512	0.370017
mCV22614242	3	16965115	LYM	MON	0.338303	0.387117	0.300189	0.372403	0.338205
mCV22614242	3	16965115	LYM	MPV	0.338303	0.464389	0.876236	0.681287	0.479959
mCV22614242	3	16965115	LYM	NEU	0.338303	0.872161	0.740991	0.803719	0.550252
mCV22614242	3	16965115	LYM	PCT	0.338303	0.445558	0.872374	0.668888	0.472694
mCV22614242	3	16965115	LYM	PLT	0.338303	0.525408	0.85479	0.707959	0.497588
mCV22614242	3	16965115	LYM	RBC	0.338303	0.668925	0.986346	0.808936	0.548977
mCV22614242	3	16965115	LYM	WBC	0.338303	0.881986	0.409221	0.648851	0.459179
mCV22614242	3	16965115	MCH	MCV	0.609403	0.663623	0.981724	0.933174	0.720038
mCV22614242	3	16965115	MCH	MON	0.609403	0.387117	0.147637	0.348048	0.272789
mCV22614242	3	16965115	MCH	MPV	0.609403	0.464389	0.661613	0.763707	0.565422
mCV22614242	3	16965115	MCH	NEU	0.609403	0.872161	0.62272	0.899263	0.682845
mCV22614242	3	16965115	MCH	PCT	0.609403	0.445558	0.257413	0.503281	0.386094
mCV22614242	3	16965115	MCH	PLT	0.609403	0.525408	0.474335	0.70785	0.530744
mCV22614242	3	16965115	MCH	RBC	0.609403	0.668925	0.928149	0.92479	0.712031
mCV22614242	3	16965115	MCH	WBC	0.609403	0.881986	0.88578	0.960532	0.768501
mCV22614242	3	16965115	MCV	MON	0.663623	0.387117	0.823049	0.795223	0.565496
mCV22614242	3	16965115	MCV	MPV	0.663623	0.464389	0.920247	0.86618	0.63199
mCV22614242	3	16965115	MCV	NEU	0.663623	0.872161	0.860574	0.966225	0.786272
mCV22614242	3	16965115	MCV	PCT	0.663623	0.445558	0.490022	0.695136	0.517958
mCV22614242	3	16965115	MCV	PLT	0.663623	0.525408	0.774743	0.855071	0.638174
mCV22614242	3	16965115	MCV	RBC	0.663623	0.668925	0.398852	0.748942	0.544562
mCV22614242	3	16965115	MCV	WBC	0.663623	0.881986	0.218368	0.6612	0.415506
mCV22614242	3	16965115	MON	MPV	0.387117	0.464389	0.905674	0.726564	0.513636
mCV22614242	3	16965115	MON	NEU	0.387117	0.872161	0.839816	0.866136	0.609692
mCV22614242	3	16965115	MON	PCT	0.387117	0.445558	0.289733	0.42403	0.362361
mCV22614242	3	16965115	MON	PLT	0.387117	0.525408	0.313968	0.481198	0.391057
mCV22614242	3	16965115	MON	RBC	0.387117	0.668925	0.790545	0.786933	0.561473
mCV22614242	3	16965115	MON	WBC	0.387117	0.881986	0.165158	0.451663	0.307006
mCV22614242	3	16965115	MPV	NEU	0.464389	0.872161	0.552255	0.809459	0.587003
mCV22614242	3	16965115	MPV	PCT	0.464389	0.445558	0.667879	0.682331	0.508904
mCV22614242	3	16965115	MPV	PLT	0.464389	0.525408	0.650648	0.719781	0.536329
mCV22614242	3	16965115	MPV	RBC	0.464389	0.668925	0.631129	0.775744	0.573311
mCV22614242	3	16965115	MPV	WBC	0.464389	0.881986	0.927683	0.925547	0.687265
mCV22614242	3	16965115	NEU	PCT	0.872161	0.445558	0.649309	0.839015	0.608389
mCV22614242	3	16965115	NEU	PLT	0.872161	0.525408	0.842566	0.928371	0.708097
mCV22614242	3	16965115	NEU	RBC	0.872161	0.668925	0.284501	0.731723	0.487294
mCV22614242	3	16965115	NEU	WBC	0.872161	0.881986	0.661338	0.968731	0.791042
mCV22614242	3	16965115	PCT	PLT	0.445558	0.525408	0.440899	0.603758	0.467599
mCV22614242	3	16965115	PCT	RBC	0.445558	0.668925	0.431573	0.662921	0.495342
mCV22614242	3	16965115	PCT	WBC	0.445558	0.881986	0.303346	0.642376	0.449455
mCV22614242	3	16965115	PLT	RBC	0.525408	0.668925	0.331505	0.636209	0.467671
mCV22614242	3	16965115	PLT	WBC	0.525408	0.881986	0.511406	0.823812	0.600904
mCV22614242	3	16965115	RBC	WBC	0.668925	0.881986	0.492457	0.871586	0.643863
rs6195996	3	17109251	ALY	BAS	0.1971	0.709991	0.528716	0.517463	0.358277
rs6195996	3	17109251	ALY	HCT	0.1971	0.537652	0.282182	0.31904	0.286333
rs6195996	3	17109251	ALY	HGB	0.1971	0.80914	0.235899	0.363423	0.284399
rs6195996	3	17109251	ALY	LIC	0.1971	0.476765	0.766418	0.510724	0.353948
rs6195996	3	17109251	ALY	LYM	0.1971	0.38772	0.383009	0.315112	0.292293
rs6195996	3	17109251	ALY	MCH	0.1971	0.607827	0.508622	0.46994	0.345428
rs6195996	3	17109251	ALY	MCV	0.1971	0.543493	0.556582	0.464765	0.344424
rs6195996	3	17109251	ALY	MON	0.1971	0.836626	0.858378	0.688818	0.40356
rs6195996	3	17109251	ALY	MPV	0.1971	0.474695	0.727289	0.496677	0.350666
rs6195996	3	17109251	ALY	NEU	0.1971	0.707219	0.634064	0.562914	0.371992
rs6195996	3	17109251	ALY	PCT	0.1971	0.843249	0.487219	0.540334	0.360927
rs6195996	3	17109251	ALY	PLT	0.1971	0.603571	0.815806	0.587435	0.377066
rs6195996	3	17109251	ALY	RBC	0.1971	0.433217	0.413865	0.350908	0.306181
rs6195996	3	17109251	ALY	WBC	0.1971	0.354071	0.538468	0.36319	0.307535
rs6195996	3	17109251	BAS	HCT	0.709991	0.537652	0.106247	0.378855	0.236586
rs6195996	3	17109251	BAS	HGB	0.709991	0.80914	0.0716853	0.382046	0.180786
rs6195996	3	17109251	BAS	LIC	0.709991	0.476765	0.760215	0.843699	0.622232
rs6195996	3	17109251	BAS	LYM	0.709991	0.38772	0.969699	0.852309	0.597741
rs6195996	3	17109251	BAS	MCH	0.709991	0.607827	0.54525	0.822058	0.613786
rs6195996	3	17109251	BAS	MCV	0.709991	0.543493	0.493692	0.768245	0.568831
rs6195996	3	17109251	BAS	MON	0.709991	0.836626	0.751022	0.951536	0.762338
rs6195996	3	17109251	BAS	MPV	0.709991	0.474695	0.60802	0.787193	0.581421
rs6195996	3	17109251	BAS	NEU	0.709991	0.707219	0.183356	0.573569	0.36248
rs6195996	3	17109251	BAS	PCT	0.709991	0.843249	0.744631	0.95144	0.761943
rs6195996	3	17109251	BAS	PLT	0.709991	0.603571	0.419095	0.752715	0.55032
rs6195996	3	17109251	BAS	RBC	0.709991	0.433217	0.117732	0.355751	0.245687
rs6195996	3	17109251	BAS	WBC	0.709991	0.354071	0.645383	0.725616	0.518831
rs6195996	3	17109251	HCT	HGB	0.537652	0.80914	0.660954	0.869273	0.650931
rs6195996	3	17109251	HCT	LIC	0.537652	0.476765	0.943016	0.828657	0.597867
rs6195996	3	17109251	HCT	LYM	0.537652	0.38772	0.519912	0.616791	0.471511
rs6195996	3	17109251	HCT	MCH	0.537652	0.607827	0.210166	0.498964	0.363052
rs6195996	3	17109251	HCT	MCV	0.537652	0.543493	0.318508	0.576413	0.438626
rs6195996	3	17109251	HCT	MON	0.537652	0.836626	0.0248273	0.174171	0.0692305
rs6195996	3	17109251	HCT	MPV	0.537652	0.474695	0.666092	0.738119	0.548662
rs6195996	3	17109251	HCT	NEU	0.537652	0.707219	0.0436527	0.22403	0.114582
rs6195996	3	17109251	HCT	PCT	0.537652	0.843249	0.679625	0.884383	0.664124
rs6195996	3	17109251	HCT	PLT	0.537652	0.603571	0.508117	0.729957	0.546966
rs6195996	3	17109251	HCT	RBC	0.537652	0.433217	0.425485	0.592968	0.460228
rs6195996	3	17109251	HCT	WBC	0.537652	0.354071	0.927883	0.748315	0.520657
rs6195996	3	17109251	HGB	LIC	0.80914	0.476765	0.982621	0.925125	0.689491
rs6195996	3	17109251	HGB	LYM	0.80914	0.38772	0.7943	0.836018	0.591246
rs6195996	3	17109251	HGB	MCH	0.80914	0.607827	0.256271	0.657422	0.442269
rs6195996	3	17109251	HGB	MCV	0.80914	0.543493	0.488934	0.799491	0.585812
rs6195996	3	17109251	HGB	MON	0.80914	0.836626	0.00871055	0.113858	0.0255898
rs6195996	3	17109251	HGB	MPV	0.80914	0.474695	0.709878	0.857221	0.631421
rs6195996	3	17109251	HGB	NEU	0.80914	0.707219	0.0183197	0.167161	0.0524145
rs6195996	3	17109251	HGB	PCT	0.80914	0.843249	0.604142	0.939393	0.735834
rs6195996	3	17109251	HGB	PLT	0.80914	0.603571	0.48302	0.822676	0.604474
rs6195996	3	17109251	HGB	RBC	0.80914	0.433217	0.551084	0.771884	0.559827
rs6195996	3	17109251	HGB	WBC	0.80914	0.354071	0.70712	0.784238	0.548009
rs6195996	3	17109251	LIC	LYM	0.476765	0.38772	0.283435	0.434718	0.36564
rs6195996	3	17109251	LIC	MCH	0.476765	0.607827	0.361542	0.607746	0.460928
rs6195996	3	17109251	LIC	MCV	0.476765	0.543493	0.360237	0.577182	0.446869
rs6195996	3	17109251	LIC	MON	0.476765	0.836626	0.385226	0.710995	0.509457
rs6195996	3	17109251	LIC	MPV	0.476765	0.474695	0.60444	0.679581	0.512076
rs6195996	3	17109251	LIC	NEU	0.476765	0.707219	0.50027	0.736037	0.544427
rs6195996	3	17109251	LIC	PCT	0.476765	0.843249	0.321519	0.664249	0.46922
rs6195996	3	17109251	LIC	PLT	0.476765	0.603571	0.701294	0.783242	0.579127
rs6195996	3	17109251	LIC	RBC	0.476765	0.433217	0.78922	0.72688	0.528834
rs6195996	3	17109251	LIC	WBC	0.476765	0.354071	0.289581	0.4191	0.358208
rs6195996	3	17109251	LYM	MCH	0.38772	0.607827	0.286471	0.494739	0.388846
rs6195996	3	17109251	LYM	MCV	0.38772	0.543493	0.77818	0.728476	0.52593
rs6195996	3	17109251	LYM	MON	0.38772	0.836626	0.18755	0.469558	0.32944
rs6195996	3	17109251	LYM	MPV	0.38772	0.474695	0.332244	0.47078	0.389832
rs6195996	3	17109251	LYM	NEU	0.38772	0.707219	0.916022	0.837927	0.589989
rs6195996	3	17109251	LYM	PCT	0.38772	0.843249	0.615418	0.782475	0.556588
rs6195996	3	17109251	LYM	PLT	0.38772	0.603571	0.913366	0.797983	0.562763
rs6195996	3	17109251	LYM	RBC	0.38772	0.433217	0.642143	0.615501	0.465493
rs6195996	3	17109251	LYM	WBC	0.38772	0.354071	0.411885	0.452297	0.383077
rs6195996	3	17109251	MCH	MCV	0.607827	0.543493	0.998101	0.898495	0.668589
rs6195996	3	17109251	MCH	MON	0.607827	0.836626	0.185265	0.579612	0.364159
rs6195996	3	17109251	MCH	MPV	0.607827	0.474695	0.313982	0.569351	0.432481
rs6195996	3	17109251	MCH	NEU	0.607827	0.707219	0.937326	0.935652	0.727086
rs6195996	3	17109251	MCH	PCT	0.607827	0.843249	0.285476	0.69779	0.473633
rs6195996	3	17109251	MCH	PLT	0.607827	0.603571	0.323893	0.641511	0.469524
rs6195996	3	17109251	MCH	RBC	0.607827	0.433217	0.273115	0.510365	0.393961
rs6195996	3	17109251	MCH	WBC	0.607827	0.354071	0.250614	0.441359	0.354623
rs6195996	3	17109251	MCV	MON	0.543493	0.836626	0.670033	0.881961	0.662589
rs6195996	3	17109251	MCV	MPV	0.543493	0.474695	0.483848	0.654816	0.498891
rs6195996	3	17109251	MCV	NEU	0.543493	0.707219	0.521675	0.781583	0.580176
rs6195996	3	17109251	MCV	PCT	0.543493	0.843249	0.1459	0.492385	0.303649
rs6195996	3	17109251	MCV	PLT	0.543493	0.603571	0.227254	0.519355	0.379886
rs6195996	3	17109251	MCV	RBC	0.543493	0.433217	0.573281	0.675963	0.509112
rs6195996	3	17109251	MCV	WBC	0.543493	0.354071	0.882167	0.737741	0.517436
rs6195996	3	17109251	MON	MPV	0.836626	0.474695	0.883127	0.910709	0.676554
rs6195996	3	17109251	MON	NEU	0.836626	0.707219	0.559067	0.899148	0.682134
rs6195996	3	17109251	MON	PCT	0.836626	0.843249	0.381945	0.854491	0.600079
rs6195996	3	17109251	MON	PLT	0.836626	0.603571	0.695809	0.911055	0.699421
rs6195996	3	17109251	MON	RBC	0.836626	0.433217	0.157831	0.455012	0.304895
rs6195996	3	17109251	MON	WBC	0.836626	0.354071	0.32298	0.583667	0.421601
rs6195996	3	17109251	MPV	NEU	0.474695	0.707219	0.820742	0.859628	0.633043
rs6195996	3	17109251	MPV	PCT	0.474695	0.843249	0.82659	0.899201	0.666327
rs6195996	3	17109251	MPV	PLT	0.474695	0.603571	0.590258	0.736726	0.549692
rs6195996	3	17109251	MPV	RBC	0.474695	0.433217	0.644632	0.67108	0.502832
rs6195996	3	17109251	MPV	WBC	0.474695	0.354071	0.32457	0.443977	0.374442
rs6195996	3	17109251	NEU	PCT	0.707219	0.843249	0.756292	0.953117	0.764893
rs6195996	3	17109251	NEU	PLT	0.707219	0.603571	0.687021	0.873647	0.662785
rs6195996	3	17109251	NEU	RBC	0.707219	0.433217	0.114691	0.349791	0.241131
rs6195996	3	17109251	NEU	WBC	0.707219	0.354071	0.709903	0.75	0.531263
rs6195996	3	17109251	PCT	PLT	0.843249	0.603571	0.691495	0.911376	0.69949
rs6195996	3	17109251	PCT	RBC	0.843249	0.433217	0.32141	0.63829	0.454167
rs6195996	3	17109251	PCT	WBC	0.843249	0.354071	0.573991	0.740269	0.521524
rs6195996	3	17109251	PLT	RBC	0.603571	0.433217	0.395916	0.604552	0.462185
rs6195996	3	17109251	PLT	WBC	0.603571	0.354071	0.896809	0.769821	0.536082
rs6195996	3	17109251	RBC	WBC	0.433217	0.354071	0.981648	0.705529	0.487702
rs3696263	3	17202556	ALY	BAS	0.00240336	0.21076	0.527393	0.0115073	0.00709681
rs3696263	3	17202556	ALY	HCT	0.00240336	0.720964	0.0203186	0.00224722	0.00642829
rs3696263	3	17202556	ALY	HGB	0.00240336	0.743733	0.82582	0.0424571	0.00716607
rs3696263	3	17202556	ALY	LIC	0.00240336	0.0887869	2.38529e-10	2.54527e-11	7.15587e-10
rs3696263	3	17202556	ALY	MCH	0.00240336	0.12023	0.1509	0.00267922	0.0069601
rs3696263	3	17202556	ALY	MCV	0.00240336	0.253247	0.692053	0.0164177	0.00711781
rs3696263	3	17202556	ALY	MON	0.00240336	0.905921	0.89364	0.051997	0.00717177
rs3696263	3	17202556	ALY	MPV	0.00240336	0.761066	1.09013e-05	3.50772e-06	3.25556e-05
rs3696263	3	17202556	ALY	NEU	0.00240336	0.492991	0.0332859	0.0024672	0.00669411
rs3696263	3	17202556	ALY	PCT	0.00240336	0.578595	0.00285544	0.000360423	0.00390614
rs3696263	3	17202556	ALY	PLT	0.00240336	0.462356	0.0550814	0.00353521	0.0068744
rs3696263	3	17202556	ALY	RBC	0.00240336	0.606073	0.513193	0.0254978	0.00714826
rs3696263	3	17202556	BAS	HCT	0.21076	0.720964	0.89673	0.678516	0.413968
rs3696263	3	17202556	BAS	HGB	0.21076	0.743733	0.699745	0.619994	0.399021
rs3696263	3	17202556	BAS	LIC	0.21076	0.0887869	0.474904	0.149986	0.165624
rs3696263	3	17202556	BAS	LYM	0.21076	0.275548	0.468949	0.302165	0.285543
rs3696263	3	17202556	BAS	MCH	0.21076	0.12023	0.408337	0.165743	0.19341
rs3696263	3	17202556	BAS	MCV	0.21076	0.253247	0.330337	0.232578	0.255958
rs3696263	3	17202556	BAS	MON	0.21076	0.905921	0.297488	0.453352	0.325731
rs3696263	3	17202556	BAS	MPV	0.21076	0.761066	0.121605	0.247473	0.210054
rs3696263	3	17202556	BAS	NEU	0.21076	0.492991	0.413807	0.391147	0.32645
rs3696263	3	17202556	BAS	PCT	0.21076	0.578595	0.295827	0.354994	0.304463
rs3696263	3	17202556	BAS	PLT	0.21076	0.462356	0.18657	0.23702	0.244549
rs3696263	3	17202556	BAS	RBC	0.21076	0.606073	0.587568	0.521055	0.370524
rs3696263	3	17202556	BAS	WBC	0.21076	0.371848	0.467427	0.358059	0.313369
rs3696263	3	17202556	HCT	HGB	0.720964	0.743733	0.907377	0.963325	0.782538
rs3696263	3	17202556	HCT	LIC	0.720964	0.0887869	0.144433	0.153954	0.153268
rs3696263	3	17202556	HCT	LYM	0.720964	0.275548	0.378858	0.52176	0.391866
rs3696263	3	17202556	HCT	MCH	0.720964	0.12023	0.771315	0.492358	0.272705
rs3696263	3	17202556	HCT	MCV	0.720964	0.253247	0.269744	0.420766	0.331749
rs3696263	3	17202556	HCT	MON	0.720964	0.905921	0.0778505	0.427926	0.195618
rs3696263	3	17202556	HCT	MPV	0.720964	0.761066	0.816806	0.952209	0.764281
rs3696263	3	17202556	HCT	NEU	0.720964	0.492991	0.899917	0.892255	0.662737
rs3696263	3	17202556	HCT	PCT	0.720964	0.578595	0.112571	0.410214	0.250028
rs3696263	3	17202556	HCT	PLT	0.720964	0.462356	0.0845502	0.308274	0.195095
rs3696263	3	17202556	HCT	RBC	0.720964	0.606073	0.914871	0.934333	0.726384
rs3696263	3	17202556	HCT	WBC	0.720964	0.371848	0.472376	0.658706	0.484398
rs3696263	3	17202556	HGB	LIC	0.743733	0.0887869	0.302585	0.251133	0.188533
rs3696263	3	17202556	HGB	LYM	0.743733	0.275548	0.617737	0.658613	0.455062
rs3696263	3	17202556	HGB	MCH	0.743733	0.12023	0.818201	0.514653	0.27563
rs3696263	3	17202556	HGB	MCV	0.743733	0.253247	0.181503	0.344402	0.277704
rs3696263	3	17202556	HGB	MON	0.743733	0.905921	0.0230338	0.214819	0.0654124
rs3696263	3	17202556	HGB	MPV	0.743733	0.761066	0.61575	0.909498	0.700517
rs3696263	3	17202556	HGB	NEU	0.743733	0.492991	0.419293	0.711132	0.521017
rs3696263	3	17202556	HGB	PCT	0.743733	0.578595	0.194894	0.549334	0.365681
rs3696263	3	17202556	HGB	PLT	0.743733	0.462356	0.132248	0.403207	0.271028
rs3696263	3	17202556	HGB	RBC	0.743733	0.606073	0.789076	0.913393	0.703921
rs3696263	3	17202556	HGB	WBC	0.743733	0.371848	0.784915	0.801907	0.565199
rs3696263	3	17202556	LIC	LYM	0.0887869	0.275548	0.280646	0.126247	0.162555
rs3696263	3	17202556	LIC	MCH	0.0887869	0.12023	0.864318	0.153745	0.144667
rs3696263	3	17202556	LIC	MCV	0.0887869	0.253247	0.0905944	0.0537632	0.114286
rs3696263	3	17202556	LIC	MON	0.0887869	0.905921	0.259852	0.258096	0.185013
rs3696263	3	17202556	LIC	MPV	0.0887869	0.761066	0.00277482	0.00870099	0.00804376
rs3696263	3	17202556	LIC	NEU	0.0887869	0.492991	0.0420353	0.0499185	0.0809043
rs3696263	3	17202556	LIC	PCT	0.0887869	0.578595	0.0124471	0.0226373	0.0321435
rs3696263	3	17202556	LIC	PLT	0.0887869	0.462356	0.0016036	0.00375109	0.0047094
rs3696263	3	17202556	LIC	RBC	0.0887869	0.606073	0.295102	0.21793	0.184032
rs3696263	3	17202556	LIC	WBC	0.0887869	0.371848	0.633128	0.25811	0.193154
rs3696263	3	17202556	LYM	MCH	0.275548	0.12023	0.291703	0.158499	0.195126
rs3696263	3	17202556	LYM	MCV	0.275548	0.253247	0.0560708	0.0857231	0.118052
rs3696263	3	17202556	LYM	MON	0.275548	0.905921	0.842855	0.79396	0.506806
rs3696263	3	17202556	LYM	MPV	0.275548	0.761066	0.303768	0.480606	0.364296
rs3696263	3	17202556	LYM	NEU	0.275548	0.492991	0.702023	0.582812	0.423608
rs3696263	3	17202556	LYM	PCT	0.275548	0.578595	0.347718	0.447699	0.364372
rs3696263	3	17202556	LYM	PLT	0.275548	0.462356	0.541846	0.500216	0.392798
rs3696263	3	17202556	LYM	RBC	0.275548	0.606073	0.761181	0.659729	0.455039
rs3696263	3	17202556	LYM	WBC	0.275548	0.371848	0.29065	0.318284	0.30741
rs3696263	3	17202556	MCH	MCV	0.12023	0.253247	0.343591	0.166936	0.197674
rs3696263	3	17202556	MCH	MON	0.12023	0.905921	0.239121	0.29435	0.220536
rs3696263	3	17202556	MCH	MPV	0.12023	0.761066	0.170067	0.215186	0.193406
rs3696263	3	17202556	MCH	NEU	0.12023	0.492991	0.629561	0.361772	0.251378
rs3696263	3	17202556	MCH	PCT	0.12023	0.578595	0.432487	0.320163	0.242759
rs3696263	3	17202556	MCH	PLT	0.12023	0.462356	0.871232	0.417032	0.257997
rs3696263	3	17202556	MCH	RBC	0.12023	0.606073	0.500197	0.357051	0.250699
rs3696263	3	17202556	MCH	WBC	0.12023	0.371848	0.245012	0.172002	0.198832
rs3696263	3	17202556	MCV	MON	0.253247	0.905921	0.804625	0.759973	0.47654
rs3696263	3	17202556	MCV	MPV	0.253247	0.761066	0.0655718	0.188612	0.146248
rs3696263	3	17202556	MCV	NEU	0.253247	0.492991	0.121216	0.211453	0.210868
rs3696263	3	17202556	MCV	PCT	0.253247	0.578595	0.44796	0.487862	0.379296
rs3696263	3	17202556	MCV	PLT	0.253247	0.462356	0.170465	0.250972	0.250462
rs3696263	3	17202556	MCV	RBC	0.253247	0.606073	0.145623	0.268754	0.240659
rs3696263	3	17202556	MCV	WBC	0.253247	0.371848	0.0405097	0.0842112	0.0957749
rs3696263	3	17202556	MON	MPV	0.905921	0.761066	0.00139302	0.0308169	0.00416502
rs3696263	3	17202556	MON	NEU	0.905921	0.492991	0.647489	0.870538	0.641476
rs3696263	3	17202556	MON	PCT	0.905921	0.578595	0.953632	0.966652	0.773037
rs3696263	3	17202556	MON	PLT	0.905921	0.462356	0.491609	0.788438	0.56595
rs3696263	3	17202556	MON	RBC	0.905921	0.606073	0.102649	0.451537	0.240081
rs3696263	3	17202556	MON	WBC	0.905921	0.371848	0.8971	0.88021	0.611269
rs3696263	3	17202556	MPV	NEU	0.761066	0.492991	0.0361234	0.197215	0.0966953
rs3696263	3	17202556	MPV	PCT	0.761066	0.578595	0.746751	0.897945	0.684712
rs3696263	3	17202556	MPV	PLT	0.761066	0.462356	0.0934146	0.336824	0.211539
rs3696263	3	17202556	MPV	RBC	0.761066	0.606073	0.500658	0.817426	0.604682
rs3696263	3	17202556	MPV	WBC	0.761066	0.371848	0.35463	0.596308	0.439686
rs3696263	3	17202556	NEU	PCT	0.492991	0.578595	0.503601	0.692807	0.522424
rs3696263	3	17202556	NEU	PLT	0.492991	0.462356	0.0170291	0.0852439	0.047684
rs3696263	3	17202556	NEU	RBC	0.492991	0.606073	0.322364	0.585435	0.442446
rs3696263	3	17202556	NEU	WBC	0.492991	0.371848	0.947667	0.743893	0.519667
rs3696263	3	17202556	PCT	PLT	0.578595	0.462356	0.492808	0.669583	0.506727
rs3696263	3	17202556	PCT	RBC	0.578595	0.606073	0.136626	0.414639	0.280439
rs3696263	3	17202556	PCT	WBC	0.578595	0.371848	0.422559	0.570271	0.442209
rs3696263	3	17202556	PLT	RBC	0.462356	0.606073	0.213654	0.46575	0.353221
rs3696263	3	17202556	PLT	WBC	0.462356	0.371848	0.85794	0.699964	0.49853
rs3696263	3	17202556	RBC	WBC	0.606073	0.371848	0.997393	0.810694	0.561603
gnf03.015.035	3	17370273	ALY	BAS	0.1971	0.709991	0.528716	0.517463	0.358277
gnf03.015.035	3	17370273	ALY	HCT	0.1971	0.537652	0.282182	0.31904	0.286333
gnf03.015.035	3	17370273	ALY	HGB	0.1971	0.80914	0.235899	0.363423	0.284399
gnf03.015.035	3	17370273	ALY	LIC	0.1971	0.476765	0.766418	0.510724	0.353948
gnf03.015.035	3	17370273	ALY	LYM	0.1971	0.38772	0.383009	0.315112	0.292293
gnf03.015.035	3	17370273	ALY	MCH	0.1971	0.607827	0.508622	0.46994	0.345428
gnf03.015.035	3	17370273	ALY	MCV	0.1971	0.543493	0.556582	0.464765	0.344424
gnf03.015.035	3	17370273	ALY	MON	0.1971	0.836626	0.858378	0.688818	0.40356
gnf03.015.035	3	17370273	ALY	MPV	0.1971	0.474695	0.727289	0.496677	0.350666
gnf03.015.035	3	17370273	ALY	NEU	0.1971	0.707219	0.634064	0.562914	0.371992
gnf03.015.035	3	17370273	ALY	PCT	0.1971	0.843249	0.487219	0.540334	0.360927
gnf03.015.035	3	17370273	ALY	PLT	0.1971	0.603571	0.815806	0.587435	0.377066
gnf03.015.035	3	17370273	ALY	RBC	0.1971	0.433217	0.413865	0.350908	0.306181
gnf03.015.035	3	17370273	ALY	WBC	0.1971	0.354071	0.538468	0.36319	0.307535
gnf03.015.035	3	17370273	BAS	HCT	0.709991	0.537652	0.106247	0.378855	0.236586
gnf03.015.035	3	17370273	BAS	HGB	0.709991	0.80914	0.0716853	0.382046	0.180786
gnf03.015.035	3	17370273	BAS	LIC	0.709991	0.476765	0.760215	0.843699	0.622232
gnf03.015.035	3	17370273	BAS	LYM	0.709991	0.38772	0.969699	0.852309	0.597741
gnf03.015.035	3	17370273	BAS	MCH	0.709991	0.607827	0.54525	0.822058	0.613786
gnf03.015.035	3	17370273	BAS	MCV	0.709991	0.543493	0.493692	0.768245	0.568831
gnf03.015.035	3	17370273	BAS	MON	0.709991	0.836626	0.751022	0.951536	0.762338
gnf03.015.035	3	17370273	BAS	MPV	0.709991	0.474695	0.60802	0.787193	0.581421
gnf03.015.035	3	17370273	BAS	NEU	0.709991	0.707219	0.183356	0.573569	0.36248
gnf03.015.035	3	17370273	BAS	PCT	0.709991	0.843249	0.744631	0.95144	0.761943
gnf03.015.035	3	17370273	BAS	PLT	0.709991	0.603571	0.419095	0.752715	0.55032
gnf03.015.035	3	17370273	BAS	RBC	0.709991	0.433217	0.117732	0.355751	0.245687
gnf03.015.035	3	17370273	BAS	WBC	0.709991	0.354071	0.645383	0.725616	0.518831
gnf03.015.035	3	17370273	HCT	HGB	0.537652	0.80914	0.660954	0.869273	0.650931
gnf03.015.035	3	17370273	HCT	LIC	0.537652	0.476765	0.943016	0.828657	0.597867
gnf03.015.035	3	17370273	HCT	LYM	0.537652	0.38772	0.519912	0.616791	0.471511
gnf03.015.035	3	17370273	HCT	MCH	0.537652	0.607827	0.210166	0.498964	0.363052
gnf03.015.035	3	17370273	HCT	MCV	0.537652	0.543493	0.318508	0.576413	0.438626
gnf03.015.035	3	17370273	HCT	MON	0.537652	0.836626	0.0248273	0.174171	0.0692305
gnf03.015.035	3	17370273	HCT	MPV	0.537652	0.474695	0.666092	0.738119	0.548662
gnf03.015.035	3	17370273	HCT	NEU	0.537652	0.707219	0.0436527	0.22403	0.114582
gnf03.015.035	3	17370273	HCT	PCT	0.537652	0.843249	0.679625	0.884383	0.664124
gnf03.015.035	3	17370273	HCT	PLT	0.537652	0.603571	0.508117	0.729957	0.546966
gnf03.015.035	3	17370273	HCT	RBC	0.537652	0.433217	0.425485	0.592968	0.460228
gnf03.015.035	3	17370273	HCT	WBC	0.537652	0.354071	0.927883	0.748315	0.520657
gnf03.015.035	3	17370273	HGB	LIC	0.80914	0.476765	0.982621	0.925125	0.689491
gnf03.015.035	3	17370273	HGB	LYM	0.80914	0.38772	0.7943	0.836018	0.591246
gnf03.015.035	3	17370273	HGB	MCH	0.80914	0.607827	0.256271	0.657422	0.442269
gnf03.015.035	3	17370273	HGB	MCV	0.80914	0.543493	0.488934	0.799491	0.585812
gnf03.015.035	3	17370273	HGB	MON	0.80914	0.836626	0.00871055	0.113858	0.0255898
gnf03.015.035	3	17370273	HGB	MPV	0.80914	0.474695	0.709878	0.857221	0.631421
gnf03.015.035	3	17370273	HGB	NEU	0.80914	0.707219	0.0183197	0.167161	0.0524145
gnf03.015.035	3	17370273	HGB	PCT	0.80914	0.843249	0.604142	0.939393	0.735834
gnf03.015.035	3	17370273	HGB	PLT	0.80914	0.603571	0.48302	0.822676	0.604474
gnf03.015.035	3	17370273	HGB	RBC	0.80914	0.433217	0.551084	0.771884	0.559827
gnf03.015.035	3	17370273	HGB	WBC	0.80914	0.354071	0.70712	0.784238	0.548009
gnf03.015.035	3	17370273	LIC	LYM	0.476765	0.38772	0.283435	0.434718	0.36564
gnf03.015.035	3	17370273	LIC	MCH	0.476765	0.607827	0.361542	0.607746	0.460928
gnf03.015.035	3	17370273	LIC	MCV	0.476765	0.543493	0.360237	0.577182	0.446869
gnf03.015.035	3	17370273	LIC	MON	0.476765	0.836626	0.385226	0.710995	0.509457
gnf03.015.035	3	17370273	LIC	MPV	0.476765	0.474695	0.60444	0.679581	0.512076
gnf03.015.035	3	17370273	LIC	NEU	0.476765	0.707219	0.50027	0.736037	0.544427
gnf03.015.035	3	17370273	LIC	PCT	0.476765	0.843249	0.321519	0.664249	0.46922
gnf03.015.035	3	17370273	LIC	PLT	0.476765	0.603571	0.701294	0.783242	0.579127
gnf03.015.035	3	17370273	LIC	RBC	0.476765	0.433217	0.78922	0.72688	0.528834
gnf03.015.035	3	17370273	LIC	WBC	0.476765	0.354071	0.289581	0.4191	0.358208
gnf03.015.035	3	17370273	LYM	MCH	0.38772	0.607827	0.286471	0.494739	0.388846
gnf03.015.035	3	17370273	LYM	MCV	0.38772	0.543493	0.77818	0.728476	0.52593
gnf03.015.035	3	17370273	LYM	MON	0.38772	0.836626	0.18755	0.469558	0.32944
gnf03.015.035	3	17370273	LYM	MPV	0.38772	0.474695	0.332244	0.47078	0.389832
gnf03.015.035	3	17370273	LYM	NEU	0.38772	0.707219	0.916022	0.837927	0.589989
gnf03.015.035	3	17370273	LYM	PCT	0.38772	0.843249	0.615418	0.782475	0.556588
gnf03.015.035	3	17370273	LYM	PLT	0.38772	0.603571	0.913366	0.797983	0.562763
gnf03.015.035	3	17370273	LYM	RBC	0.38772	0.433217	0.642143	0.615501	0.465493
gnf03.015.035	3	17370273	LYM	WBC	0.38772	0.354071	0.411885	0.452297	0.383077
gnf03.015.035	3	17370273	MCH	MCV	0.607827	0.543493	0.998101	0.898495	0.668589
gnf03.015.035	3	17370273	MCH	MON	0.607827	0.836626	0.185265	0.579612	0.364159
gnf03.015.035	3	17370273	MCH	MPV	0.607827	0.474695	0.313982	0.569351	0.432481
gnf03.015.035	3	17370273	MCH	NEU	0.607827	0.707219	0.937326	0.935652	0.727086
gnf03.015.035	3	17370273	MCH	PCT	0.607827	0.843249	0.285476	0.69779	0.473633
gnf03.015.035	3	17370273	MCH	PLT	0.607827	0.603571	0.323893	0.641511	0.469524
gnf03.015.035	3	17370273	MCH	RBC	0.607827	0.433217	0.273115	0.510365	0.393961
gnf03.015.035	3	17370273	MCH	WBC	0.607827	0.354071	0.250614	0.441359	0.354623
gnf03.015.035	3	17370273	MCV	MON	0.543493	0.836626	0.670033	0.881961	0.662589
gnf03.015.035	3	17370273	MCV	MPV	0.543493	0.474695	0.483848	0.654816	0.498891
gnf03.015.035	3	17370273	MCV	NEU	0.543493	0.707219	0.521675	0.781583	0.580176
gnf03.015.035	3	17370273	MCV	PCT	0.543493	0.843249	0.1459	0.492385	0.303649
gnf03.015.035	3	17370273	MCV	PLT	0.543493	0.603571	0.227254	0.519355	0.379886
gnf03.015.035	3	17370273	MCV	RBC	0.543493	0.433217	0.573281	0.675963	0.509112
gnf03.015.035	3	17370273	MCV	WBC	0.543493	0.354071	0.882167	0.737741	0.517436
gnf03.015.035	3	17370273	MON	MPV	0.836626	0.474695	0.883127	0.910709	0.676554
gnf03.015.035	3	17370273	MON	NEU	0.836626	0.707219	0.559067	0.899148	0.682134
gnf03.015.035	3	17370273	MON	PCT	0.836626	0.843249	0.381945	0.854491	0.600079
gnf03.015.035	3	17370273	MON	PLT	0.836626	0.603571	0.695809	0.911055	0.699421
gnf03.015.035	3	17370273	MON	RBC	0.836626	0.433217	0.157831	0.455012	0.304895
gnf03.015.035	3	17370273	MON	WBC	0.836626	0.354071	0.32298	0.583667	0.421601
gnf03.015.035	3	17370273	MPV	NEU	0.474695	0.707219	0.820742	0.859628	0.633043
gnf03.015.035	3	17370273	MPV	PCT	0.474695	0.843249	0.82659	0.899201	0.666327
gnf03.015.035	3	17370273	MPV	PLT	0.474695	0.603571	0.590258	0.736726	0.549692
gnf03.015.035	3	17370273	MPV	RBC	0.474695	0.433217	0.644632	0.67108	0.502832
gnf03.015.035	3	17370273	MPV	WBC	0.474695	0.354071	0.32457	0.443977	0.374442
gnf03.015.035	3	17370273	NEU	PCT	0.707219	0.843249	0.756292	0.953117	0.764893
gnf03.015.035	3	17370273	NEU	PLT	0.707219	0.603571	0.687021	0.873647	0.662785
gnf03.015.035	3	17370273	NEU	RBC	0.707219	0.433217	0.114691	0.349791	0.241131
gnf03.015.035	3	17370273	NEU	WBC	0.707219	0.354071	0.709903	0.75	0.531263
gnf03.015.035	3	17370273	PCT	PLT	0.843249	0.603571	0.691495	0.911376	0.69949
gnf03.015.035	3	17370273	PCT	RBC	0.843249	0.433217	0.32141	0.63829	0.454167
gnf03.015.035	3	17370273	PCT	WBC	0.843249	0.354071	0.573991	0.740269	0.521524
gnf03.015.035	3	17370273	PLT	RBC	0.603571	0.433217	0.395916	0.604552	0.462185
gnf03.015.035	3	17370273	PLT	WBC	0.603571	0.354071	0.896809	0.769821	0.536082
gnf03.015.035	3	17370273	RBC	WBC	0.433217	0.354071	0.981648	0.705529	0.487702
rs3689046	3	17441104	ALY	BAS	0.848507	0.1547	0.517513	0.496257	0.313316
rs3689046	3	17441104	ALY	HCT	0.848507	0.438591	0.277486	0.60389	0.424787
rs3689046	3	17441104	ALY	HGB	0.848507	0.691762	0.222309	0.666804	0.421208
rs3689046	3	17441104	ALY	LIC	0.848507	0.791586	0.564111	0.925044	0.711824
rs3689046	3	17441104	ALY	LYM	0.848507	0.414255	0.252474	0.563972	0.397177
rs3689046	3	17441104	ALY	MCH	0.848507	0.604902	0.555203	0.86726	0.64755
rs3689046	3	17441104	ALY	MCV	0.848507	0.714659	0.566529	0.906686	0.690776
rs3689046	3	17441104	ALY	MON	0.848507	0.385568	0.162755	0.438408	0.302531
rs3689046	3	17441104	ALY	MPV	0.848507	0.469841	0.576672	0.81631	0.595119
rs3689046	3	17441104	ALY	NEU	0.848507	0.806793	0.205798	0.687549	0.412249
rs3689046	3	17441104	ALY	PCT	0.848507	0.429235	0.961209	0.910354	0.65954
rs3689046	3	17441104	ALY	PLT	0.848507	0.499992	0.712781	0.880349	0.654804
rs3689046	3	17441104	ALY	RBC	0.848507	0.665607	0.338925	0.769495	0.532724
rs3689046	3	17441104	ALY	WBC	0.848507	0.983611	0.302299	0.838995	0.545139
rs3689046	3	17441104	BAS	HCT	0.1547	0.438591	0.279337	0.243158	0.243426
rs3689046	3	17441104	BAS	HGB	0.1547	0.691762	0.275791	0.316633	0.260063
rs3689046	3	17441104	BAS	LIC	0.1547	0.791586	0.888329	0.617784	0.338863
rs3689046	3	17441104	BAS	LYM	0.1547	0.414255	0.705746	0.40202	0.291402
rs3689046	3	17441104	BAS	MCH	0.1547	0.604902	0.681019	0.480702	0.312967
rs3689046	3	17441104	BAS	MCV	0.1547	0.714659	0.896342	0.592951	0.334111
rs3689046	3	17441104	BAS	MON	0.1547	0.385568	0.026805	0.0450322	0.0647051
rs3689046	3	17441104	BAS	MPV	0.1547	0.469841	0.16013	0.178888	0.202191
rs3689046	3	17441104	BAS	NEU	0.1547	0.806793	0.929465	0.635044	0.341705
rs3689046	3	17441104	BAS	PCT	0.1547	0.429235	0.60033	0.37527	0.286817
rs3689046	3	17441104	BAS	PLT	0.1547	0.499992	0.278952	0.263108	0.248983
rs3689046	3	17441104	BAS	RBC	0.1547	0.665607	0.205307	0.259881	0.233694
rs3689046	3	17441104	BAS	WBC	0.1547	0.983611	0.426961	0.485368	0.305408
rs3689046	3	17441104	HCT	HGB	0.438591	0.691762	0.532419	0.724448	0.535348
rs3689046	3	17441104	HCT	LIC	0.438591	0.791586	0.261786	0.570197	0.40743
rs3689046	3	17441104	HCT	LYM	0.438591	0.414255	0.397784	0.511596	0.416209
rs3689046	3	17441104	HCT	MCH	0.438591	0.604902	0.944722	0.837413	0.600998
rs3689046	3	17441104	HCT	MCV	0.438591	0.714659	0.257848	0.539837	0.396954
rs3689046	3	17441104	HCT	MON	0.438591	0.385568	0.944325	0.721364	0.505684
rs3689046	3	17441104	HCT	MPV	0.438591	0.469841	0.626825	0.664056	0.499688
rs3689046	3	17441104	HCT	NEU	0.438591	0.806793	0.166365	0.461755	0.314782
rs3689046	3	17441104	HCT	PCT	0.438591	0.429235	0.409917	0.528076	0.425576
rs3689046	3	17441104	HCT	PLT	0.438591	0.499992	0.352475	0.528485	0.421518
rs3689046	3	17441104	HCT	RBC	0.438591	0.665607	0.524504	0.710048	0.527335
rs3689046	3	17441104	HCT	WBC	0.438591	0.983611	0.686811	0.875909	0.631221
rs3689046	3	17441104	HGB	LIC	0.691762	0.791586	0.235066	0.663114	0.43085
rs3689046	3	17441104	HGB	LYM	0.691762	0.414255	0.534184	0.709979	0.523417
rs3689046	3	17441104	HGB	MCH	0.691762	0.604902	0.79172	0.899458	0.687787
rs3689046	3	17441104	HGB	MCV	0.691762	0.714659	0.173407	0.554999	0.348366
rs3689046	3	17441104	HGB	MON	0.691762	0.385568	0.503844	0.674771	0.498016
rs3689046	3	17441104	HGB	MPV	0.691762	0.469841	0.650316	0.795132	0.586892
rs3689046	3	17441104	HGB	NEU	0.691762	0.806793	0.0955188	0.43868	0.228064
rs3689046	3	17441104	HGB	PCT	0.691762	0.429235	0.442914	0.668924	0.497258
rs3689046	3	17441104	HGB	PLT	0.691762	0.499992	0.346038	0.643456	0.473524
rs3689046	3	17441104	HGB	RBC	0.691762	0.665607	0.719296	0.899397	0.691528
rs3689046	3	17441104	HGB	WBC	0.691762	0.983611	0.925554	0.988303	0.846817
rs3689046	3	17441104	LIC	LYM	0.791586	0.414255	0.123618	0.378747	0.254957
rs3689046	3	17441104	LIC	MCH	0.791586	0.604902	0.391916	0.764304	0.548646
rs3689046	3	17441104	LIC	MCV	0.791586	0.714659	0.485069	0.858691	0.635039
rs3689046	3	17441104	LIC	MON	0.791586	0.385568	0.527123	0.723361	0.521381
rs3689046	3	17441104	LIC	MPV	0.791586	0.469841	0.715618	0.851624	0.626428
rs3689046	3	17441104	LIC	NEU	0.791586	0.806793	0.499099	0.891533	0.665724
rs3689046	3	17441104	LIC	PCT	0.791586	0.429235	0.731549	0.835413	0.604841
rs3689046	3	17441104	LIC	PLT	0.791586	0.499992	0.633463	0.837487	0.619586
rs3689046	3	17441104	LIC	RBC	0.791586	0.665607	0.393314	0.790076	0.565167
rs3689046	3	17441104	LIC	WBC	0.791586	0.983611	0.0755231	0.461493	0.193287
rs3689046	3	17441104	LYM	MCH	0.414255	0.604902	0.620924	0.714369	0.528389
rs3689046	3	17441104	LYM	MCV	0.414255	0.714659	0.299456	0.563709	0.419427
rs3689046	3	17441104	LYM	MON	0.414255	0.385568	0.384059	0.471538	0.39415
rs3689046	3	17441104	LYM	MPV	0.414255	0.469841	0.819599	0.721078	0.520611
rs3689046	3	17441104	LYM	NEU	0.414255	0.806793	0.601412	0.782211	0.564313
rs3689046	3	17441104	LYM	PCT	0.414255	0.429235	0.900675	0.722136	0.512472
rs3689046	3	17441104	LYM	PLT	0.414255	0.499992	0.826572	0.74	0.533446
rs3689046	3	17441104	LYM	RBC	0.414255	0.665607	0.822906	0.813042	0.584617
rs3689046	3	17441104	LYM	WBC	0.414255	0.983611	0.467447	0.768197	0.538608
rs3689046	3	17441104	MCH	MCV	0.604902	0.714659	0.974815	0.942916	0.735607
rs3689046	3	17441104	MCH	MON	0.604902	0.385568	0.1375	0.332115	0.260429
rs3689046	3	17441104	MCH	MPV	0.604902	0.469841	0.663903	0.765733	0.567346
rs3689046	3	17441104	MCH	NEU	0.604902	0.806793	0.545603	0.851728	0.634858
rs3689046	3	17441104	MCH	PCT	0.604902	0.429235	0.258199	0.49302	0.38188
rs3689046	3	17441104	MCH	PLT	0.604902	0.499992	0.477809	0.694427	0.522095
rs3689046	3	17441104	MCH	RBC	0.604902	0.665607	0.973151	0.930921	0.717165
rs3689046	3	17441104	MCH	WBC	0.604902	0.983611	0.922472	0.976893	0.799176
rs3689046	3	17441104	MCV	MON	0.714659	0.385568	0.850156	0.820963	0.580372
rs3689046	3	17441104	MCV	MPV	0.714659	0.469841	0.955472	0.892883	0.655845
rs3689046	3	17441104	MCV	NEU	0.714659	0.806793	0.994688	0.981011	0.823252
rs3689046	3	17441104	MCV	PCT	0.714659	0.429235	0.536799	0.729594	0.536491
rs3689046	3	17441104	MCV	PLT	0.714659	0.499992	0.846864	0.880499	0.655004
rs3689046	3	17441104	MCV	RBC	0.714659	0.665607	0.307456	0.697662	0.487475
rs3689046	3	17441104	MCV	WBC	0.714659	0.983611	0.205464	0.694275	0.41192
rs3689046	3	17441104	MON	MPV	0.385568	0.469841	0.854034	0.712841	0.50909
rs3689046	3	17441104	MON	NEU	0.385568	0.806793	0.725457	0.811683	0.575651
rs3689046	3	17441104	MON	PCT	0.385568	0.429235	0.27575	0.403973	0.350886
rs3689046	3	17441104	MON	PLT	0.385568	0.499992	0.309763	0.465139	0.383539
rs3689046	3	17441104	MON	RBC	0.385568	0.665607	0.883018	0.812727	0.573785
rs3689046	3	17441104	MON	WBC	0.385568	0.983611	0.28049	0.611801	0.418094
rs3689046	3	17441104	MPV	NEU	0.469841	0.806793	0.563549	0.797839	0.583394
rs3689046	3	17441104	MPV	PCT	0.469841	0.429235	0.693623	0.685624	0.508491
rs3689046	3	17441104	MPV	PLT	0.469841	0.499992	0.647199	0.708139	0.528771
rs3689046	3	17441104	MPV	RBC	0.469841	0.665607	0.589593	0.759666	0.563185
rs3689046	3	17441104	MPV	WBC	0.469841	0.983611	0.936275	0.947	0.712065
rs3689046	3	17441104	NEU	PCT	0.806793	0.429235	0.698386	0.828785	0.599871
rs3689046	3	17441104	NEU	PLT	0.806793	0.499992	0.832198	0.902115	0.675502
rs3689046	3	17441104	NEU	RBC	0.806793	0.665607	0.287414	0.712197	0.482225
rs3689046	3	17441104	NEU	WBC	0.806793	0.983611	0.47182	0.922913	0.685622
rs3689046	3	17441104	PCT	PLT	0.429235	0.499992	0.435052	0.57725	0.452603
rs3689046	3	17441104	PCT	RBC	0.429235	0.665607	0.376602	0.614849	0.462432
rs3689046	3	17441104	PCT	WBC	0.429235	0.983611	0.336042	0.689451	0.474518
rs3689046	3	17441104	PLT	RBC	0.499992	0.665607	0.300741	0.595582	0.439397
rs3689046	3	17441104	PLT	WBC	0.499992	0.983611	0.451419	0.807579	0.573402
rs3689046	3	17441104	RBC	WBC	0.665607	0.983611	0.88709	0.982108	0.822745
rs6168642	3	17597229	ALY	BAS	0.84779	0.135116	0.462286	0.437152	0.279233
rs6168642	3	17597229	ALY	HCT	0.84779	0.445366	0.273693	0.604081	0.423812
rs6168642	3	17597229	ALY	HGB	0.84779	0.694431	0.222427	0.667762	0.42162
rs6168642	3	17597229	ALY	LIC	0.84779	0.80164	0.55522	0.924309	0.709544
rs6168642	3	17597229	ALY	LYM	0.84779	0.447605	0.221194	0.549551	0.378093
rs6168642	3	17597229	ALY	MCH	0.84779	0.670855	0.417798	0.824467	0.592456
rs6168642	3	17597229	ALY	MCV	0.84779	0.575912	0.434959	0.796342	0.575266
rs6168642	3	17597229	ALY	MON	0.84779	0.404152	0.202904	0.501963	0.349557
rs6168642	3	17597229	ALY	MPV	0.84779	0.471347	0.60407	0.828315	0.605259
rs6168642	3	17597229	ALY	NEU	0.84779	0.803696	0.209527	0.691138	0.416872
rs6168642	3	17597229	ALY	PCT	0.84779	0.453459	0.873958	0.902283	0.662394
rs6168642	3	17597229	ALY	PLT	0.84779	0.543234	0.756637	0.909462	0.690926
rs6168642	3	17597229	ALY	RBC	0.84779	0.662133	0.356078	0.780767	0.545635
rs6168642	3	17597229	ALY	WBC	0.84779	0.950636	0.269536	0.80209	0.504919
rs6168642	3	17597229	BAS	HCT	0.135116	0.445366	0.239134	0.204846	0.216949
rs6168642	3	17597229	BAS	HGB	0.135116	0.694431	0.238911	0.269229	0.230296
rs6168642	3	17597229	BAS	LIC	0.135116	0.80164	0.924759	0.59579	0.30833
rs6168642	3	17597229	BAS	LYM	0.135116	0.447605	0.603341	0.357275	0.265661
rs6168642	3	17597229	BAS	MCH	0.135116	0.670855	0.841713	0.525194	0.297627
rs6168642	3	17597229	BAS	MCV	0.135116	0.575912	0.954898	0.518537	0.294561
rs6168642	3	17597229	BAS	MON	0.135116	0.404152	0.0214617	0.0357732	0.0531256
rs6168642	3	17597229	BAS	MPV	0.135116	0.471347	0.16804	0.169422	0.193879
rs6168642	3	17597229	BAS	NEU	0.135116	0.803696	0.881393	0.583772	0.306753
rs6168642	3	17597229	BAS	PCT	0.135116	0.453459	0.697472	0.389849	0.271738
rs6168642	3	17597229	BAS	PLT	0.135116	0.543234	0.309821	0.271557	0.240586
rs6168642	3	17597229	BAS	RBC	0.135116	0.662133	0.186457	0.224726	0.210165
rs6168642	3	17597229	BAS	WBC	0.135116	0.950636	0.339221	0.393988	0.263137
rs6168642	3	17597229	HCT	HGB	0.445366	0.694431	0.538532	0.732648	0.541295
rs6168642	3	17597229	HCT	LIC	0.445366	0.80164	0.25613	0.571794	0.405567
rs6168642	3	17597229	HCT	LYM	0.445366	0.447605	0.427002	0.553166	0.439795
rs6168642	3	17597229	HCT	MCH	0.445366	0.670855	0.998083	0.877316	0.633192
rs6168642	3	17597229	HCT	MCV	0.445366	0.575912	0.261942	0.493553	0.384647
rs6168642	3	17597229	HCT	MON	0.445366	0.404152	0.873397	0.717147	0.511542
rs6168642	3	17597229	HCT	MPV	0.445366	0.471347	0.594813	0.654891	0.496021
rs6168642	3	17597229	HCT	NEU	0.445366	0.803696	0.160697	0.456301	0.308881
rs6168642	3	17597229	HCT	PCT	0.445366	0.453459	0.355778	0.510138	0.413146
rs6168642	3	17597229	HCT	PLT	0.445366	0.543234	0.319613	0.528589	0.415803
rs6168642	3	17597229	HCT	RBC	0.445366	0.662133	0.517834	0.70932	0.527543
rs6168642	3	17597229	HCT	WBC	0.445366	0.950636	0.750473	0.89087	0.647981
rs6168642	3	17597229	HGB	LIC	0.694431	0.80164	0.228435	0.65983	0.424624
rs6168642	3	17597229	HGB	LYM	0.694431	0.447605	0.571484	0.749808	0.5531
rs6168642	3	17597229	HGB	MCH	0.694431	0.670855	0.82808	0.928223	0.72494
rs6168642	3	17597229	HGB	MCV	0.694431	0.575912	0.169181	0.495279	0.330133
rs6168642	3	17597229	HGB	MON	0.694431	0.404152	0.438756	0.651133	0.484378
rs6168642	3	17597229	HGB	MPV	0.694431	0.471347	0.604676	0.778207	0.575221
rs6168642	3	17597229	HGB	NEU	0.694431	0.803696	0.090955	0.427554	0.219319
rs6168642	3	17597229	HGB	PCT	0.694431	0.453459	0.401309	0.658133	0.488827
rs6168642	3	17597229	HGB	PLT	0.694431	0.543234	0.317306	0.643488	0.46639
rs6168642	3	17597229	HGB	RBC	0.694431	0.662133	0.709507	0.896328	0.688116
rs6168642	3	17597229	HGB	WBC	0.694431	0.950636	0.849609	0.978977	0.817669
rs6168642	3	17597229	LIC	LYM	0.80164	0.447605	0.115139	0.382716	0.246574
rs6168642	3	17597229	LIC	MCH	0.80164	0.670855	0.338064	0.755951	0.526677
rs6168642	3	17597229	LIC	MCV	0.80164	0.575912	0.439793	0.784819	0.570601
rs6168642	3	17597229	LIC	MON	0.80164	0.404152	0.571127	0.760597	0.548177
rs6168642	3	17597229	LIC	MPV	0.80164	0.471347	0.756977	0.868092	0.63965
rs6168642	3	17597229	LIC	NEU	0.80164	0.803696	0.510901	0.898149	0.674306
rs6168642	3	17597229	LIC	PCT	0.80164	0.453459	0.765113	0.861766	0.63029
rs6168642	3	17597229	LIC	PLT	0.80164	0.543234	0.656175	0.867877	0.650441
rs6168642	3	17597229	LIC	RBC	0.80164	0.662133	0.389317	0.78935	0.563241
rs6168642	3	17597229	LIC	WBC	0.80164	0.950636	0.0664035	0.426846	0.172823
rs6168642	3	17597229	LYM	MCH	0.447605	0.670855	0.670125	0.782496	0.575043
rs6168642	3	17597229	LYM	MCV	0.447605	0.575912	0.313121	0.539508	0.418752
rs6168642	3	17597229	LYM	MON	0.447605	0.404152	0.329824	0.464935	0.387579
rs6168642	3	17597229	LYM	MPV	0.447605	0.471347	0.756569	0.721241	0.528406
rs6168642	3	17597229	LYM	NEU	0.447605	0.803696	0.558218	0.781966	0.569284
rs6168642	3	17597229	LYM	PCT	0.447605	0.453459	0.763929	0.713435	0.521884
rs6168642	3	17597229	LYM	PLT	0.447605	0.543234	0.720049	0.745966	0.549075
rs6168642	3	17597229	LYM	RBC	0.447605	0.662133	0.815339	0.828575	0.603516
rs6168642	3	17597229	LYM	WBC	0.447605	0.950636	0.515091	0.804345	0.573894
rs6168642	3	17597229	MCH	MCV	0.670855	0.575912	0.808192	0.887208	0.671992
rs6168642	3	17597229	MCH	MON	0.670855	0.404152	0.103282	0.307117	0.219826
rs6168642	3	17597229	MCH	MPV	0.670855	0.471347	0.725974	0.81594	0.601242
rs6168642	3	17597229	MCH	NEU	0.670855	0.803696	0.483823	0.846917	0.624771
rs6168642	3	17597229	MCH	PCT	0.670855	0.453459	0.305945	0.576411	0.430758
rs6168642	3	17597229	MCH	PLT	0.670855	0.543234	0.581537	0.795813	0.593937
rs6168642	3	17597229	MCH	RBC	0.670855	0.662133	0.991707	0.949686	0.748267
rs6168642	3	17597229	MCH	WBC	0.670855	0.950636	0.920511	0.983015	0.826694
rs6168642	3	17597229	MCV	MON	0.575912	0.404152	0.551951	0.662588	0.498136
rs6168642	3	17597229	MCV	MPV	0.575912	0.471347	0.975008	0.850319	0.614302
rs6168642	3	17597229	MCV	NEU	0.575912	0.803696	0.941423	0.948063	0.742051
rs6168642	3	17597229	MCV	PCT	0.575912	0.453459	0.839832	0.804516	0.584526
rs6168642	3	17597229	MCV	PLT	0.575912	0.543234	0.931765	0.872322	0.645101
rs6168642	3	17597229	MCV	RBC	0.575912	0.662133	0.268839	0.601952	0.430642
rs6168642	3	17597229	MCV	WBC	0.575912	0.950636	0.253948	0.68397	0.446022
rs6168642	3	17597229	MON	MPV	0.404152	0.471347	0.878973	0.734066	0.523232
rs6168642	3	17597229	MON	NEU	0.404152	0.803696	0.612928	0.779733	0.560739
rs6168642	3	17597229	MON	PCT	0.404152	0.453459	0.110381	0.253027	0.218354
rs6168642	3	17597229	MON	PLT	0.404152	0.543234	0.178222	0.371432	0.302233
rs6168642	3	17597229	MON	RBC	0.404152	0.662133	0.850751	0.813878	0.581393
rs6168642	3	17597229	MON	WBC	0.404152	0.950636	0.279303	0.614134	0.422144
rs6168642	3	17597229	MPV	NEU	0.471347	0.803696	0.599588	0.8133	0.59599
rs6168642	3	17597229	MPV	PCT	0.471347	0.453459	0.772586	0.730347	0.533693
rs6168642	3	17597229	MPV	PLT	0.471347	0.543234	0.69733	0.751174	0.555921
rs6168642	3	17597229	MPV	RBC	0.471347	0.662133	0.574848	0.752438	0.558509
rs6168642	3	17597229	MPV	WBC	0.471347	0.950636	0.814392	0.918203	0.681599
rs6168642	3	17597229	NEU	PCT	0.803696	0.453459	0.596096	0.802106	0.585125
rs6168642	3	17597229	NEU	PLT	0.803696	0.543234	0.887244	0.928944	0.712223
rs6168642	3	17597229	NEU	RBC	0.803696	0.662133	0.285068	0.707539	0.479045
rs6168642	3	17597229	NEU	WBC	0.803696	0.950636	0.438954	0.901919	0.655835
rs6168642	3	17597229	PCT	PLT	0.453459	0.543234	0.477214	0.638612	0.488473
rs6168642	3	17597229	PCT	RBC	0.453459	0.662133	0.394965	0.640972	0.480199
rs6168642	3	17597229	PCT	WBC	0.453459	0.950636	0.226689	0.589248	0.391209
rs6168642	3	17597229	PLT	RBC	0.543234	0.662133	0.302184	0.617564	0.450428
rs6168642	3	17597229	PLT	WBC	0.543234	0.950636	0.32459	0.734359	0.502213
rs6168642	3	17597229	RBC	WBC	0.662133	0.950636	0.884641	0.978294	0.812436
mCV24712981	3	17904493	ALY	BAS	0.00221898	0.251694	0.433651	0.010653	0.00656546
mCV24712981	3	17904493	ALY	HCT	0.00221898	0.685758	0.114281	0.00819574	0.00650948
mCV24712981	3	17904493	ALY	HGB	0.00221898	0.778201	0.970056	0.0466013	0.0066229
mCV24712981	3	17904493	ALY	LIC	0.00221898	0.0847927	1.6607e-12	2.10608e-13	4.98209e-12
mCV24712981	3	17904493	ALY	MCH	0.00221898	0.129109	0.17583	0.00301545	0.00646425
mCV24712981	3	17904493	ALY	MCV	0.00221898	0.244455	0.755773	0.0160767	0.00657791
mCV24712981	3	17904493	ALY	MON	0.00221898	0.992148	0.720852	0.0447863	0.00662174
mCV24712981	3	17904493	ALY	MPV	0.00221898	0.905035	4.36667e-06	1.68057e-06	1.30742e-05
mCV24712981	3	17904493	ALY	NEU	0.00221898	0.564042	0.0143017	0.0012829	0.00574325
mCV24712981	3	17904493	ALY	PCT	0.00221898	0.605946	0.013579	0.00130426	0.00570395
mCV24712981	3	17904493	ALY	PLT	0.00221898	0.536643	0.0721401	0.00465502	0.00643248
mCV24712981	3	17904493	ALY	RBC	0.00221898	0.663786	0.708974	0.0328157	0.00661412
mCV24712981	3	17904493	BAS	HCT	0.251694	0.685758	0.984134	0.737903	0.465301
mCV24712981	3	17904493	BAS	HGB	0.251694	0.778201	0.788154	0.712251	0.459638
mCV24712981	3	17904493	BAS	LIC	0.251694	0.0847927	0.517001	0.172815	0.169484
mCV24712981	3	17904493	BAS	LYM	0.251694	0.238214	0.46425	0.306043	0.290557
mCV24712981	3	17904493	BAS	MCH	0.251694	0.129109	0.443934	0.205169	0.214729
mCV24712981	3	17904493	BAS	MCV	0.251694	0.244455	0.325783	0.251622	0.269461
mCV24712981	3	17904493	BAS	MON	0.251694	0.992148	0.331283	0.545814	0.375021
mCV24712981	3	17904493	BAS	MPV	0.251694	0.905035	0.0992607	0.270625	0.197987
mCV24712981	3	17904493	BAS	NEU	0.251694	0.564042	0.435627	0.473483	0.373063
mCV24712981	3	17904493	BAS	PCT	0.251694	0.605946	0.29481	0.400746	0.332764
mCV24712981	3	17904493	BAS	PLT	0.251694	0.536643	0.196204	0.297372	0.274392
mCV24712981	3	17904493	BAS	RBC	0.251694	0.663786	0.67954	0.629243	0.431582
mCV24712981	3	17904493	BAS	WBC	0.251694	0.309949	0.470201	0.358326	0.321675
mCV24712981	3	17904493	HCT	HGB	0.685758	0.778201	0.858735	0.955368	0.767703
mCV24712981	3	17904493	HCT	LIC	0.685758	0.0847927	0.132846	0.136644	0.144375
mCV24712981	3	17904493	HCT	LYM	0.685758	0.238214	0.4432	0.512034	0.379148
mCV24712981	3	17904493	HCT	MCH	0.685758	0.129109	0.825722	0.514463	0.288054
mCV24712981	3	17904493	HCT	MCV	0.685758	0.244455	0.28356	0.4129	0.330558
mCV24712981	3	17904493	HCT	MON	0.685758	0.992148	0.0575727	0.371655	0.151244
mCV24712981	3	17904493	HCT	MPV	0.685758	0.905035	0.989297	0.986522	0.839398
mCV24712981	3	17904493	HCT	NEU	0.685758	0.564042	0.944407	0.918396	0.699297
mCV24712981	3	17904493	HCT	PCT	0.685758	0.605946	0.10452	0.393298	0.236665
mCV24712981	3	17904493	HCT	PLT	0.685758	0.536643	0.0739668	0.302076	0.178134
mCV24712981	3	17904493	HCT	RBC	0.685758	0.663786	0.856176	0.929999	0.725912
mCV24712981	3	17904493	HCT	WBC	0.685758	0.309949	0.529067	0.62668	0.456295
mCV24712981	3	17904493	HGB	LIC	0.778201	0.0847927	0.273275	0.235828	0.179235
mCV24712981	3	17904493	HGB	LYM	0.778201	0.238214	0.670962	0.653845	0.430211
mCV24712981	3	17904493	HGB	MCH	0.778201	0.129109	0.865225	0.55861	0.294516
mCV24712981	3	17904493	HGB	MCV	0.778201	0.244455	0.183841	0.348858	0.277386
mCV24712981	3	17904493	HGB	MON	0.778201	0.992148	0.0155863	0.182776	0.0451455
mCV24712981	3	17904493	HGB	MPV	0.778201	0.905035	0.776421	0.976526	0.815681
mCV24712981	3	17904493	HGB	NEU	0.778201	0.564042	0.464933	0.78613	0.57595
mCV24712981	3	17904493	HGB	PCT	0.778201	0.605946	0.185957	0.560857	0.360884
mCV24712981	3	17904493	HGB	PLT	0.778201	0.536643	0.130304	0.443405	0.277193
mCV24712981	3	17904493	HGB	RBC	0.778201	0.663786	0.844242	0.948185	0.754523
mCV24712981	3	17904493	HGB	WBC	0.778201	0.309949	0.813851	0.776073	0.522641
mCV24712981	3	17904493	LIC	LYM	0.0847927	0.238214	0.315096	0.119932	0.156535
mCV24712981	3	17904493	LIC	MCH	0.0847927	0.129109	0.946409	0.165886	0.145663
mCV24712981	3	17904493	LIC	MCV	0.0847927	0.244455	0.101965	0.0552233	0.11677
mCV24712981	3	17904493	LIC	MON	0.0847927	0.992148	0.289669	0.282997	0.184575
mCV24712981	3	17904493	LIC	MPV	0.0847927	0.905035	0.00332159	0.0110906	0.00955539
mCV24712981	3	17904493	LIC	NEU	0.0847927	0.564042	0.0485087	0.0590802	0.0877675
mCV24712981	3	17904493	LIC	PCT	0.0847927	0.605946	0.0142587	0.0251104	0.0358954
mCV24712981	3	17904493	LIC	PLT	0.0847927	0.536643	0.00134771	0.00354078	0.00397005
mCV24712981	3	17904493	LIC	RBC	0.0847927	0.663786	0.2499	0.20191	0.173395
mCV24712981	3	17904493	LIC	WBC	0.0847927	0.309949	0.663014	0.230889	0.181509
mCV24712981	3	17904493	LYM	MCH	0.238214	0.129109	0.267754	0.142598	0.19135
mCV24712981	3	17904493	LYM	MCV	0.238214	0.244455	0.0627098	0.0816636	0.123787
mCV24712981	3	17904493	LYM	MON	0.238214	0.992148	0.725366	0.740361	0.455619
mCV24712981	3	17904493	LYM	MPV	0.238214	0.905035	0.441771	0.582474	0.396487
mCV24712981	3	17904493	LYM	NEU	0.238214	0.564042	0.576991	0.529241	0.38941
mCV24712981	3	17904493	LYM	PCT	0.238214	0.605946	0.340323	0.420192	0.341429
mCV24712981	3	17904493	LYM	PLT	0.238214	0.536643	0.523077	0.492392	0.376265
mCV24712981	3	17904493	LYM	RBC	0.238214	0.663786	0.82699	0.667381	0.433926
mCV24712981	3	17904493	LYM	WBC	0.238214	0.309949	0.251088	0.239883	0.262998
mCV24712981	3	17904493	MCH	MCV	0.129109	0.244455	0.362265	0.176843	0.205528
mCV24712981	3	17904493	MCH	MON	0.129109	0.992148	0.238155	0.322735	0.23162
mCV24712981	3	17904493	MCH	MPV	0.129109	0.905035	0.100608	0.180044	0.15966
mCV24712981	3	17904493	MCH	NEU	0.129109	0.564042	0.588606	0.390495	0.267445
mCV24712981	3	17904493	MCH	PCT	0.129109	0.605946	0.428106	0.340426	0.25572
mCV24712981	3	17904493	MCH	PLT	0.129109	0.536643	0.867783	0.466756	0.278779
mCV24712981	3	17904493	MCH	RBC	0.129109	0.663786	0.542159	0.40789	0.270358
mCV24712981	3	17904493	MCH	WBC	0.129109	0.309949	0.237565	0.156801	0.197614
mCV24712981	3	17904493	MCV	MON	0.244455	0.992148	0.798976	0.772702	0.472422
mCV24712981	3	17904493	MCV	MPV	0.244455	0.905035	0.0393403	0.147935	0.0979915
mCV24712981	3	17904493	MCV	NEU	0.244455	0.564042	0.118143	0.221428	0.209381
mCV24712981	3	17904493	MCV	PCT	0.244455	0.605946	0.450621	0.491956	0.376875
mCV24712981	3	17904493	MCV	PLT	0.244455	0.536643	0.142101	0.240698	0.230921
mCV24712981	3	17904493	MCV	RBC	0.244455	0.663786	0.145821	0.278079	0.240868
mCV24712981	3	17904493	MCV	WBC	0.244455	0.309949	0.0496072	0.0833389	0.109188
mCV24712981	3	17904493	MON	MPV	0.992148	0.905035	0.00103338	0.0300277	0.00309339
mCV24712981	3	17904493	MON	NEU	0.992148	0.564042	0.619807	0.90856	0.682712
mCV24712981	3	17904493	MON	PCT	0.992148	0.605946	0.891025	0.974424	0.79354
mCV24712981	3	17904493	MON	PLT	0.992148	0.536643	0.5926	0.889403	0.658064
mCV24712981	3	17904493	MON	RBC	0.992148	0.663786	0.0853648	0.450954	0.210839
mCV24712981	3	17904493	MON	WBC	0.992148	0.309949	0.98539	0.880797	0.571529
mCV24712981	3	17904493	MPV	NEU	0.905035	0.564042	0.0429603	0.2657	0.1147
mCV24712981	3	17904493	MPV	PCT	0.905035	0.605946	0.740162	0.936874	0.730585
mCV24712981	3	17904493	MPV	PLT	0.905035	0.536643	0.131726	0.481641	0.284093
mCV24712981	3	17904493	MPV	RBC	0.905035	0.663786	0.550951	0.899268	0.677739
mCV24712981	3	17904493	MPV	WBC	0.905035	0.309949	0.438084	0.650583	0.453588
mCV24712981	3	17904493	NEU	PCT	0.564042	0.605946	0.641049	0.804254	0.602026
mCV24712981	3	17904493	NEU	PLT	0.564042	0.536643	0.0276603	0.144178	0.0753973
mCV24712981	3	17904493	NEU	RBC	0.564042	0.663786	0.337233	0.657898	0.480405
mCV24712981	3	17904493	NEU	WBC	0.564042	0.309949	0.845043	0.700387	0.48523
mCV24712981	3	17904493	PCT	PLT	0.605946	0.536643	0.517237	0.735265	0.550752
mCV24712981	3	17904493	PCT	RBC	0.605946	0.663786	0.136526	0.445501	0.28622
mCV24712981	3	17904493	PCT	WBC	0.605946	0.309949	0.411701	0.528575	0.410644
mCV24712981	3	17904493	PLT	RBC	0.536643	0.663786	0.214957	0.526105	0.37397
mCV24712981	3	17904493	PLT	WBC	0.536643	0.309949	0.8293	0.681834	0.476522
mCV24712981	3	17904493	RBC	WBC	0.663786	0.309949	0.966465	0.779409	0.520152
rs13476999	3	18062806	ALY	BAS	0.211766	0.775693	0.589879	0.587014	0.389275
rs13476999	3	18062806	ALY	HCT	0.211766	0.475882	0.26001	0.295397	0.281173
rs13476999	3	18062806	ALY	HGB	0.211766	0.687034	0.224204	0.335354	0.282009
rs13476999	3	18062806	ALY	LIC	0.211766	0.446528	0.755893	0.508837	0.362116
rs13476999	3	18062806	ALY	LYM	0.211766	0.29618	0.473064	0.317606	0.29376
rs13476999	3	18062806	ALY	MCH	0.211766	0.571956	0.491651	0.464473	0.352752
rs13476999	3	18062806	ALY	MCV	0.211766	0.534129	0.499584	0.452149	0.348996
rs13476999	3	18062806	ALY	MON	0.211766	0.714432	0.975073	0.699997	0.419728
rs13476999	3	18062806	ALY	MPV	0.211766	0.455503	0.641667	0.47368	0.35394
rs13476999	3	18062806	ALY	NEU	0.211766	0.720412	0.723533	0.62169	0.400405
rs13476999	3	18062806	ALY	PCT	0.211766	0.853352	0.480525	0.558325	0.37617
rs13476999	3	18062806	ALY	PLT	0.211766	0.629981	0.891732	0.641825	0.403716
rs13476999	3	18062806	ALY	RBC	0.211766	0.388325	0.415499	0.344302	0.309147
rs13476999	3	18062806	ALY	WBC	0.211766	0.277399	0.614405	0.355092	0.301365
rs13476999	3	18062806	BAS	HCT	0.775693	0.475882	0.10635	0.372111	0.234495
rs13476999	3	18062806	BAS	HGB	0.775693	0.687034	0.0738543	0.372641	0.18422
rs13476999	3	18062806	BAS	LIC	0.775693	0.446528	0.768827	0.851751	0.621201
rs13476999	3	18062806	BAS	LYM	0.775693	0.29618	0.857298	0.776941	0.514408
rs13476999	3	18062806	BAS	MCH	0.775693	0.571956	0.540675	0.826782	0.613861
rs13476999	3	18062806	BAS	MCV	0.775693	0.534129	0.500643	0.790317	0.581529
rs13476999	3	18062806	BAS	MON	0.775693	0.714432	0.8201	0.954203	0.767608
rs13476999	3	18062806	BAS	MPV	0.775693	0.455503	0.528105	0.762806	0.557817
rs13476999	3	18062806	BAS	NEU	0.775693	0.720412	0.192617	0.614952	0.381247
rs13476999	3	18062806	BAS	PCT	0.775693	0.853352	0.754312	0.96652	0.79224
rs13476999	3	18062806	BAS	PLT	0.775693	0.629981	0.408145	0.780202	0.563208
rs13476999	3	18062806	BAS	RBC	0.775693	0.388325	0.12083	0.356766	0.247109
rs13476999	3	18062806	BAS	WBC	0.775693	0.277399	0.576266	0.653012	0.45253
rs13476999	3	18062806	HCT	HGB	0.475882	0.687034	0.560782	0.758178	0.561785
rs13476999	3	18062806	HCT	LIC	0.475882	0.446528	0.85555	0.755942	0.544494
rs13476999	3	18062806	HCT	LYM	0.475882	0.29618	0.582334	0.543791	0.416961
rs13476999	3	18062806	HCT	MCH	0.475882	0.571956	0.2145	0.459803	0.352454
rs13476999	3	18062806	HCT	MCV	0.475882	0.534129	0.296461	0.522065	0.408347
rs13476999	3	18062806	HCT	MON	0.475882	0.714432	0.0156009	0.105892	0.0443788
rs13476999	3	18062806	HCT	MPV	0.475882	0.455503	0.608608	0.669769	0.505065
rs13476999	3	18062806	HCT	NEU	0.475882	0.720412	0.0422213	0.205606	0.110399
rs13476999	3	18062806	HCT	PCT	0.475882	0.853352	0.61437	0.836312	0.612133
rs13476999	3	18062806	HCT	PLT	0.475882	0.629981	0.494808	0.701496	0.525422
rs13476999	3	18062806	HCT	RBC	0.475882	0.388325	0.378881	0.503712	0.410067
rs13476999	3	18062806	HCT	WBC	0.475882	0.277399	0.970041	0.661712	0.445291
rs13476999	3	18062806	HGB	LIC	0.687034	0.446528	0.891048	0.857807	0.622754
rs13476999	3	18062806	HGB	LYM	0.687034	0.29618	0.836525	0.738465	0.497737
rs13476999	3	18062806	HGB	MCH	0.687034	0.571956	0.265224	0.60634	0.430149
rs13476999	3	18062806	HGB	MCV	0.687034	0.534129	0.471895	0.743041	0.550776
rs13476999	3	18062806	HGB	MON	0.687034	0.714432	0.00525495	0.0637673	0.0155318
rs13476999	3	18062806	HGB	MPV	0.687034	0.455503	0.640892	0.781647	0.57568
rs13476999	3	18062806	HGB	NEU	0.687034	0.720412	0.018019	0.150339	0.0514221
rs13476999	3	18062806	HGB	PCT	0.687034	0.853352	0.542003	0.89089	0.670782
rs13476999	3	18062806	HGB	PLT	0.687034	0.629981	0.458755	0.77904	0.574416
rs13476999	3	18062806	HGB	RBC	0.687034	0.388325	0.478515	0.660886	0.490156
rs13476999	3	18062806	HGB	WBC	0.687034	0.277399	0.715202	0.678609	0.464493
rs13476999	3	18062806	LIC	LYM	0.446528	0.29618	0.309932	0.381065	0.339277
rs13476999	3	18062806	LIC	MCH	0.446528	0.571956	0.343691	0.561122	0.434941
rs13476999	3	18062806	LIC	MCV	0.446528	0.534129	0.333949	0.536106	0.422168
rs13476999	3	18062806	LIC	MON	0.446528	0.714432	0.399072	0.660134	0.488199
rs13476999	3	18062806	LIC	MPV	0.446528	0.455503	0.541952	0.621324	0.477703
rs13476999	3	18062806	LIC	NEU	0.446528	0.720412	0.520126	0.733867	0.54052
rs13476999	3	18062806	LIC	PCT	0.446528	0.853352	0.314637	0.643918	0.455262
rs13476999	3	18062806	LIC	PLT	0.446528	0.629981	0.633897	0.750825	0.555104
rs13476999	3	18062806	LIC	RBC	0.446528	0.388325	0.718656	0.654348	0.483391
rs13476999	3	18062806	LIC	WBC	0.446528	0.277399	0.316954	0.372123	0.333354
rs13476999	3	18062806	LYM	MCH	0.29618	0.571956	0.33339	0.45202	0.369267
rs13476999	3	18062806	LYM	MCV	0.29618	0.534129	0.768626	0.647726	0.458046
rs13476999	3	18062806	LYM	MON	0.29618	0.714432	0.219912	0.40822	0.321774
rs13476999	3	18062806	LYM	MPV	0.29618	0.455503	0.282842	0.366299	0.329408
rs13476999	3	18062806	LYM	NEU	0.29618	0.720412	0.722279	0.711795	0.48789
rs13476999	3	18062806	LYM	PCT	0.29618	0.853352	0.621584	0.716968	0.487253
rs13476999	3	18062806	LYM	PLT	0.29618	0.629981	0.889836	0.731807	0.492815
rs13476999	3	18062806	LYM	RBC	0.29618	0.388325	0.694746	0.536929	0.405906
rs13476999	3	18062806	LYM	WBC	0.29618	0.277399	0.309723	0.290346	0.293832
rs13476999	3	18062806	MCH	MCV	0.571956	0.534129	0.953872	0.872245	0.642542
rs13476999	3	18062806	MCH	MON	0.571956	0.714432	0.177029	0.511821	0.341029
rs13476999	3	18062806	MCH	MPV	0.571956	0.455503	0.342082	0.565078	0.43687
rs13476999	3	18062806	MCH	NEU	0.571956	0.720412	0.94635	0.930092	0.715449
rs13476999	3	18062806	MCH	PCT	0.571956	0.853352	0.268521	0.667988	0.451512
rs13476999	3	18062806	MCH	PLT	0.571956	0.629981	0.308167	0.623284	0.455876
rs13476999	3	18062806	MCH	RBC	0.571956	0.388325	0.263624	0.460483	0.369602
rs13476999	3	18062806	MCH	WBC	0.571956	0.277399	0.284058	0.401257	0.338077
rs13476999	3	18062806	MCV	MON	0.534129	0.714432	0.654106	0.836421	0.624906
rs13476999	3	18062806	MCV	MPV	0.534129	0.455503	0.490875	0.642875	0.49142
rs13476999	3	18062806	MCV	NEU	0.534129	0.720412	0.503116	0.772454	0.571656
rs13476999	3	18062806	MCV	PCT	0.534129	0.853352	0.133997	0.470494	0.285527
rs13476999	3	18062806	MCV	PLT	0.534129	0.629981	0.189989	0.481463	0.343917
rs13476999	3	18062806	MCV	RBC	0.534129	0.388325	0.535459	0.623341	0.475065
rs13476999	3	18062806	MCV	WBC	0.534129	0.277399	0.861385	0.660811	0.45194
rs13476999	3	18062806	MON	MPV	0.714432	0.455503	0.960078	0.887334	0.647016
rs13476999	3	18062806	MON	NEU	0.714432	0.720412	0.462449	0.824875	0.606035
rs13476999	3	18062806	MON	PCT	0.714432	0.853352	0.390914	0.825194	0.584833
rs13476999	3	18062806	MON	PLT	0.714432	0.629981	0.649945	0.873094	0.662888
rs13476999	3	18062806	MON	RBC	0.714432	0.388325	0.133643	0.36048	0.261838
rs13476999	3	18062806	MON	WBC	0.714432	0.277399	0.359354	0.507934	0.385238
rs13476999	3	18062806	MPV	NEU	0.455503	0.720412	0.636799	0.792212	0.582092
rs13476999	3	18062806	MPV	PCT	0.455503	0.853352	0.840841	0.896706	0.658399
rs13476999	3	18062806	MPV	PLT	0.455503	0.629981	0.631827	0.755227	0.559135
rs13476999	3	18062806	MPV	RBC	0.455503	0.388325	0.611162	0.616109	0.468255
rs13476999	3	18062806	MPV	WBC	0.455503	0.277399	0.270838	0.34461	0.316038
rs13476999	3	18062806	NEU	PCT	0.720412	0.853352	0.759673	0.957968	0.773934
rs13476999	3	18062806	NEU	PLT	0.720412	0.629981	0.721175	0.896995	0.687747
rs13476999	3	18062806	NEU	RBC	0.720412	0.388325	0.113237	0.329794	0.234479
rs13476999	3	18062806	NEU	WBC	0.720412	0.277399	0.583543	0.636454	0.447315
rs13476999	3	18062806	PCT	PLT	0.853352	0.629981	0.69384	0.922226	0.714209
rs13476999	3	18062806	PCT	RBC	0.853352	0.388325	0.288363	0.583343	0.415808
rs13476999	3	18062806	PCT	WBC	0.853352	0.277399	0.575658	0.678538	0.460553
rs13476999	3	18062806	PLT	RBC	0.629981	0.388325	0.372615	0.570966	0.438196
rs13476999	3	18062806	PLT	WBC	0.629981	0.277399	0.933334	0.727042	0.478951
rs13476999	3	18062806	RBC	WBC	0.388325	0.277399	0.990417	0.612585	0.41726
rs6272810	3	18365263	ALY	BAS	0.34771	0.943396	0.535534	0.746855	0.516951
rs6272810	3	18365263	ALY	HCT	0.34771	0.392086	0.953466	0.665767	0.463304
rs6272810	3	18365263	ALY	HGB	0.34771	0.57256	0.936598	0.762618	0.527222
rs6272810	3	18365263	ALY	LIC	0.34771	0.270921	0.448853	0.3876	0.341104
rs6272810	3	18365263	ALY	LYM	0.34771	0.229163	0.425671	0.342876	0.312862
rs6272810	3	18365263	ALY	MCH	0.34771	0.475592	0.911836	0.705913	0.493803
rs6272810	3	18365263	ALY	MCV	0.34771	0.4077	0.877246	0.653797	0.463773
rs6272810	3	18365263	ALY	MON	0.34771	0.402434	0.517189	0.511932	0.411276
rs6272810	3	18365263	ALY	MPV	0.34771	0.221701	0.559609	0.391857	0.327029
rs6272810	3	18365263	ALY	NEU	0.34771	0.622794	0.65307	0.688585	0.498931
rs6272810	3	18365263	ALY	PCT	0.34771	0.998832	0.850386	0.875205	0.593699
rs6272810	3	18365263	ALY	PLT	0.34771	0.910662	0.578371	0.75788	0.526034
rs6272810	3	18365263	ALY	RBC	0.34771	0.538798	0.910001	0.738878	0.514505
rs6272810	3	18365263	ALY	WBC	0.34771	0.293869	0.560096	0.455121	0.372012
rs6272810	3	18365263	BAS	HCT	0.943396	0.392086	0.381546	0.688025	0.481435
rs6272810	3	18365263	BAS	HGB	0.943396	0.57256	0.398419	0.799717	0.564285
rs6272810	3	18365263	BAS	LIC	0.943396	0.270921	0.72504	0.760986	0.489369
rs6272810	3	18365263	BAS	LYM	0.943396	0.229163	0.301945	0.486523	0.343423
rs6272810	3	18365263	BAS	MCH	0.943396	0.475592	0.302308	0.677279	0.46364
rs6272810	3	18365263	BAS	MCV	0.943396	0.4077	0.588668	0.812506	0.575646
rs6272810	3	18365263	BAS	MON	0.943396	0.402434	0.429509	0.726975	0.510802
rs6272810	3	18365263	BAS	MPV	0.943396	0.221701	0.476347	0.594368	0.39114
rs6272810	3	18365263	BAS	NEU	0.943396	0.622794	0.357021	0.79319	0.548785
rs6272810	3	18365263	BAS	PCT	0.943396	0.998832	0.158201	0.702823	0.3579
rs6272810	3	18365263	BAS	PLT	0.943396	0.910662	0.0656918	0.451855	0.172605
rs6272810	3	18365263	BAS	RBC	0.943396	0.538798	0.582958	0.875928	0.647756
rs6272810	3	18365263	BAS	WBC	0.943396	0.293869	0.428402	0.64138	0.441362
rs6272810	3	18365263	HCT	HGB	0.392086	0.57256	0.475661	0.612821	0.468799
rs6272810	3	18365263	HCT	LIC	0.392086	0.270921	0.166752	0.233243	0.245128
rs6272810	3	18365263	HCT	LYM	0.392086	0.229163	0.248962	0.268889	0.274453
rs6272810	3	18365263	HCT	MCH	0.392086	0.475592	0.660881	0.651346	0.486521
rs6272810	3	18365263	HCT	MCV	0.392086	0.4077	0.690899	0.62184	0.465071
rs6272810	3	18365263	HCT	MON	0.392086	0.402434	0.785951	0.653046	0.475611
rs6272810	3	18365263	HCT	MPV	0.392086	0.221701	0.439641	0.366607	0.32135
rs6272810	3	18365263	HCT	NEU	0.392086	0.622794	0.65131	0.720269	0.527103
rs6272810	3	18365263	HCT	PCT	0.392086	0.998832	0.0990035	0.369558	0.219743
rs6272810	3	18365263	HCT	PLT	0.392086	0.910662	0.321525	0.632237	0.44387
rs6272810	3	18365263	HCT	RBC	0.392086	0.538798	0.402927	0.553161	0.435522
rs6272810	3	18365263	HCT	WBC	0.392086	0.293869	0.278281	0.332084	0.314241
rs6272810	3	18365263	HGB	LIC	0.57256	0.270921	0.0890079	0.199548	0.179936
rs6272810	3	18365263	HGB	LYM	0.57256	0.229163	0.243294	0.331245	0.293528
rs6272810	3	18365263	HGB	MCH	0.57256	0.475592	0.807996	0.805316	0.58976
rs6272810	3	18365263	HGB	MCV	0.57256	0.4077	0.863096	0.782818	0.559916
rs6272810	3	18365263	HGB	MON	0.57256	0.402434	0.801811	0.760191	0.547585
rs6272810	3	18365263	HGB	MPV	0.57256	0.221701	0.518062	0.488318	0.366417
rs6272810	3	18365263	HGB	NEU	0.57256	0.622794	0.764249	0.857104	0.643682
rs6272810	3	18365263	HGB	PCT	0.57256	0.998832	0.080401	0.405609	0.197559
rs6272810	3	18365263	HGB	PLT	0.57256	0.910662	0.192413	0.596215	0.37305
rs6272810	3	18365263	HGB	RBC	0.57256	0.538798	0.587041	0.754921	0.565399
rs6272810	3	18365263	HGB	WBC	0.57256	0.293869	0.287029	0.416406	0.347488
rs6272810	3	18365263	LIC	LYM	0.270921	0.229163	0.881883	0.444819	0.326486
rs6272810	3	18365263	LIC	MCH	0.270921	0.475592	0.78158	0.597216	0.424135
rs6272810	3	18365263	LIC	MCV	0.270921	0.4077	0.385951	0.389333	0.34345
rs6272810	3	18365263	LIC	MON	0.270921	0.402434	0.745726	0.541366	0.399097
rs6272810	3	18365263	LIC	MPV	0.270921	0.221701	0.775629	0.408472	0.31609
rs6272810	3	18365263	LIC	NEU	0.270921	0.622794	0.94642	0.721356	0.472189
rs6272810	3	18365263	LIC	PCT	0.270921	0.998832	0.589367	0.721016	0.469556
rs6272810	3	18365263	LIC	PLT	0.270921	0.910662	0.864364	0.7974	0.50453
rs6272810	3	18365263	LIC	RBC	0.270921	0.538798	0.278411	0.379278	0.328267
rs6272810	3	18365263	LIC	WBC	0.270921	0.293869	0.786213	0.476376	0.358598
rs6272810	3	18365263	LYM	MCH	0.229163	0.475592	0.752946	0.543741	0.384888
rs6272810	3	18365263	LYM	MCV	0.229163	0.4077	0.362935	0.342821	0.31342
rs6272810	3	18365263	LYM	MON	0.229163	0.402434	0.287714	0.297586	0.290577
rs6272810	3	18365263	LYM	MPV	0.229163	0.221701	0.35682	0.236602	0.256919
rs6272810	3	18365263	LYM	NEU	0.229163	0.622794	0.190323	0.301705	0.267294
rs6272810	3	18365263	LYM	PCT	0.229163	0.998832	0.283098	0.484737	0.337184
rs6272810	3	18365263	LYM	PLT	0.229163	0.910662	0.507461	0.610609	0.403638
rs6272810	3	18365263	LYM	RBC	0.229163	0.538798	0.182278	0.269874	0.256283
rs6272810	3	18365263	LYM	WBC	0.229163	0.293869	0.227298	0.212972	0.246587
rs6272810	3	18365263	MCH	MCV	0.475592	0.4077	0.712016	0.682069	0.503365
rs6272810	3	18365263	MCH	MON	0.475592	0.402434	0.658561	0.657435	0.491321
rs6272810	3	18365263	MCH	MPV	0.475592	0.221701	0.299084	0.32894	0.301303
rs6272810	3	18365263	MCH	NEU	0.475592	0.622794	0.672275	0.779781	0.57739
rs6272810	3	18365263	MCH	PCT	0.475592	0.998832	0.716641	0.904897	0.666784
rs6272810	3	18365263	MCH	PLT	0.475592	0.910662	0.985027	0.944833	0.711584
rs6272810	3	18365263	MCH	RBC	0.475592	0.538798	0.930144	0.825216	0.59598
rs6272810	3	18365263	MCH	WBC	0.475592	0.293869	0.982657	0.680652	0.459899
rs6272810	3	18365263	MCV	MON	0.4077	0.402434	0.83647	0.680463	0.489144
rs6272810	3	18365263	MCV	MPV	0.4077	0.221701	0.312132	0.308457	0.295069
rs6272810	3	18365263	MCV	NEU	0.4077	0.622794	0.714085	0.755238	0.549567
rs6272810	3	18365263	MCV	PCT	0.4077	0.998832	0.340125	0.682947	0.469186
rs6272810	3	18365263	MCV	PLT	0.4077	0.910662	0.389492	0.69461	0.49033
rs6272810	3	18365263	MCV	RBC	0.4077	0.538798	0.872468	0.76982	0.54996
rs6272810	3	18365263	MCV	WBC	0.4077	0.293869	0.725763	0.558677	0.414736
rs6272810	3	18365263	MON	MPV	0.402434	0.221701	0.752878	0.493502	0.360417
rs6272810	3	18365263	MON	NEU	0.402434	0.622794	0.574601	0.693495	0.514502
rs6272810	3	18365263	MON	PCT	0.402434	0.998832	0.230915	0.575704	0.383796
rs6272810	3	18365263	MON	PLT	0.402434	0.910662	0.129722	0.412926	0.265679
rs6272810	3	18365263	MON	RBC	0.402434	0.538798	0.901859	0.775074	0.550491
rs6272810	3	18365263	MON	WBC	0.402434	0.293869	0.398139	0.410806	0.357167
rs6272810	3	18365263	MPV	NEU	0.221701	0.622794	0.580004	0.537497	0.382635
rs6272810	3	18365263	MPV	PCT	0.221701	0.998832	0.634516	0.686829	0.423266
rs6272810	3	18365263	MPV	PLT	0.221701	0.910662	0.790215	0.721109	0.436417
rs6272810	3	18365263	MPV	RBC	0.221701	0.538798	0.324091	0.369245	0.31739
rs6272810	3	18365263	MPV	WBC	0.221701	0.293869	0.561067	0.35763	0.309413
rs6272810	3	18365263	NEU	PCT	0.622794	0.998832	0.26425	0.72913	0.4694
rs6272810	3	18365263	NEU	PLT	0.622794	0.910662	0.26625	0.7063	0.464422
rs6272810	3	18365263	NEU	RBC	0.622794	0.538798	0.832909	0.86288	0.643465
rs6272810	3	18365263	NEU	WBC	0.622794	0.293869	0.307854	0.451469	0.363335
rs6272810	3	18365263	PCT	PLT	0.998832	0.910662	0.763851	0.993861	0.880171
rs6272810	3	18365263	PCT	RBC	0.998832	0.538798	0.0832713	0.400031	0.201801
rs6272810	3	18365263	PCT	WBC	0.998832	0.293869	0.315859	0.575402	0.3963
rs6272810	3	18365263	PLT	RBC	0.910662	0.538798	0.255859	0.656351	0.437159
rs6272810	3	18365263	PLT	WBC	0.910662	0.293869	0.435929	0.636558	0.441505
rs6272810	3	18365263	RBC	WBC	0.538798	0.293869	0.309724	0.419813	0.353459
rs13459167	3	18471070	ALY	BAS	0.00216418	0.165928	0.587011	0.00954682	0.00638571
rs13459167	3	18471070	ALY	HCT	0.00216418	0.669702	0.0912079	0.00658516	0.0063221
rs13459167	3	18471070	ALY	HGB	0.00216418	0.810251	0.993518	0.0479628	0.00646121
rs13459167	3	18471070	ALY	LIC	0.00216418	0.0544619	1.94272e-06	6.17236e-08	5.82272e-06
rs13459167	3	18471070	ALY	MCH	0.00216418	0.0982607	0.170569	0.00230307	0.00627473
rs13459167	3	18471070	ALY	MCV	0.00216418	0.197265	0.792612	0.0138472	0.00640479
rs13459167	3	18471070	ALY	MON	0.00216418	0.878394	0.750762	0.0414126	0.00645802
rs13459167	3	18471070	ALY	MPV	0.00216418	0.943874	1.48653e-05	5.10528e-06	4.42909e-05
rs13459167	3	18471070	ALY	NEU	0.00216418	0.589711	0.0123619	0.00115463	0.00550804
rs13459167	3	18471070	ALY	PCT	0.00216418	0.57988	9.71561e-05	1.75137e-05	0.000278901
rs13459167	3	18471070	ALY	PLT	0.00216418	0.512501	0.0626111	0.00391774	0.00625011
rs13459167	3	18471070	ALY	RBC	0.00216418	0.661716	0.67812	0.0310743	0.00645086
rs13459167	3	18471070	BAS	HCT	0.165928	0.669702	0.995183	0.622191	0.351917
rs13459167	3	18471070	BAS	HGB	0.165928	0.810251	0.866416	0.636149	0.356504
rs13459167	3	18471070	BAS	LIC	0.165928	0.0544619	0.636076	0.111892	0.115561
rs13459167	3	18471070	BAS	LYM	0.165928	0.269502	0.577586	0.292907	0.261584
rs13459167	3	18471070	BAS	MCH	0.165928	0.0982607	0.391095	0.120084	0.159909
rs13459167	3	18471070	BAS	MCV	0.165928	0.197265	0.405715	0.194672	0.221226
rs13459167	3	18471070	BAS	MON	0.165928	0.878394	0.191081	0.30614	0.241964
rs13459167	3	18471070	BAS	MPV	0.165928	0.943874	0.0598765	0.155398	0.126118
rs13459167	3	18471070	BAS	NEU	0.165928	0.589711	0.400998	0.372005	0.293651
rs13459167	3	18471070	BAS	PCT	0.165928	0.57988	0.460158	0.397426	0.302287
rs13459167	3	18471070	BAS	PLT	0.165928	0.512501	0.293385	0.286973	0.263472
rs13459167	3	18471070	BAS	RBC	0.165928	0.661716	0.720025	0.534208	0.336068
rs13459167	3	18471070	BAS	WBC	0.165928	0.363066	0.558088	0.341168	0.283746
rs13459167	3	18471070	HCT	HGB	0.669702	0.810251	0.835306	0.953821	0.764418
rs13459167	3	18471070	HCT	LIC	0.669702	0.0544619	0.11276	0.0887683	0.104446
rs13459167	3	18471070	HCT	LYM	0.669702	0.269502	0.478362	0.556833	0.411284
rs13459167	3	18471070	HCT	MCH	0.669702	0.0982607	0.787513	0.432227	0.231839
rs13459167	3	18471070	HCT	MCV	0.669702	0.197265	0.277785	0.358416	0.295205
rs13459167	3	18471070	HCT	MON	0.669702	0.878394	0.0587942	0.346678	0.152749
rs13459167	3	18471070	HCT	MPV	0.669702	0.943874	0.988529	0.987769	0.841687
rs13459167	3	18471070	HCT	NEU	0.669702	0.589711	0.933445	0.920081	0.704184
rs13459167	3	18471070	HCT	PCT	0.669702	0.57988	0.109372	0.388557	0.242703
rs13459167	3	18471070	HCT	PLT	0.669702	0.512501	0.0830071	0.310216	0.193654
rs13459167	3	18471070	HCT	RBC	0.669702	0.661716	0.838836	0.921605	0.714873
rs13459167	3	18471070	HCT	WBC	0.669702	0.363066	0.574523	0.685254	0.500994
rs13459167	3	18471070	HGB	LIC	0.810251	0.0544619	0.229752	0.163554	0.125271
rs13459167	3	18471070	HGB	LYM	0.810251	0.269502	0.692077	0.706514	0.469508
rs13459167	3	18471070	HGB	MCH	0.810251	0.0982607	0.821314	0.486939	0.237553
rs13459167	3	18471070	HGB	MCV	0.810251	0.197265	0.171222	0.303028	0.247038
rs13459167	3	18471070	HGB	MON	0.810251	0.878394	0.0194311	0.199756	0.0557242
rs13459167	3	18471070	HGB	MPV	0.810251	0.943874	0.732225	0.978829	0.819818
rs13459167	3	18471070	HGB	NEU	0.810251	0.589711	0.494439	0.823046	0.605764
rs13459167	3	18471070	HGB	PCT	0.810251	0.57988	0.191149	0.567086	0.366291
rs13459167	3	18471070	HGB	PLT	0.810251	0.512501	0.149912	0.475057	0.304383
rs13459167	3	18471070	HGB	RBC	0.810251	0.661716	0.858455	0.955973	0.767206
rs13459167	3	18471070	HGB	WBC	0.810251	0.363066	0.839996	0.833995	0.579264
rs13459167	3	18471070	LIC	LYM	0.0544619	0.269502	0.342386	0.102028	0.120035
rs13459167	3	18471070	LIC	MCH	0.0544619	0.0982607	0.711065	0.0840634	0.100184
rs13459167	3	18471070	LIC	MCV	0.0544619	0.197265	0.0829176	0.0291184	0.0845286
rs13459167	3	18471070	LIC	MON	0.0544619	0.878394	0.525725	0.28834	0.140174
rs13459167	3	18471070	LIC	MPV	0.0544619	0.943874	0.00196978	0.0053158	0.00569162
rs13459167	3	18471070	LIC	NEU	0.0544619	0.589711	0.0474387	0.0434605	0.072927
rs13459167	3	18471070	LIC	PCT	0.0544619	0.57988	0.0173221	0.0200869	0.0385526
rs13459167	3	18471070	LIC	PLT	0.0544619	0.512501	0.00151237	0.0026089	0.00440188
rs13459167	3	18471070	LIC	RBC	0.0544619	0.661716	0.245598	0.149586	0.12529
rs13459167	3	18471070	LIC	WBC	0.0544619	0.363066	0.714968	0.202562	0.133248
rs13459167	3	18471070	LYM	MCH	0.269502	0.0982607	0.271668	0.130279	0.17076
rs13459167	3	18471070	LYM	MCV	0.269502	0.197265	0.078911	0.090008	0.139845
rs13459167	3	18471070	LYM	MON	0.269502	0.878394	0.842797	0.780286	0.497057
rs13459167	3	18471070	LYM	MPV	0.269502	0.943874	0.538663	0.68003	0.45273
rs13459167	3	18471070	LYM	NEU	0.269502	0.589711	0.646791	0.60267	0.431506
rs13459167	3	18471070	LYM	PCT	0.269502	0.57988	0.319133	0.423579	0.350118
rs13459167	3	18471070	LYM	PLT	0.269502	0.512501	0.440868	0.469777	0.378309
rs13459167	3	18471070	LYM	RBC	0.269502	0.661716	0.839616	0.704015	0.467815
rs13459167	3	18471070	LYM	WBC	0.269502	0.363066	0.285197	0.306495	0.300866
rs13459167	3	18471070	MCH	MCV	0.0982607	0.197265	0.303529	0.113685	0.161804
rs13459167	3	18471070	MCH	MON	0.0982607	0.878394	0.257051	0.267563	0.197294
rs13459167	3	18471070	MCH	MPV	0.0982607	0.943874	0.084642	0.138124	0.130147
rs13459167	3	18471070	MCH	NEU	0.0982607	0.589711	0.565136	0.3361	0.219905
rs13459167	3	18471070	MCH	PCT	0.0982607	0.57988	0.37761	0.262662	0.206189
rs13459167	3	18471070	MCH	PLT	0.0982607	0.512501	0.916056	0.406323	0.226931
rs13459167	3	18471070	MCH	RBC	0.0982607	0.661716	0.47665	0.325679	0.217609
rs13459167	3	18471070	MCH	WBC	0.0982607	0.363066	0.22961	0.142097	0.173545
rs13459167	3	18471070	MCV	MON	0.197265	0.878394	0.928552	0.723381	0.411821
rs13459167	3	18471070	MCV	MPV	0.197265	0.943874	0.0263982	0.100478	0.0681662
rs13459167	3	18471070	MCV	NEU	0.197265	0.589711	0.133212	0.214621	0.210203
rs13459167	3	18471070	MCV	PCT	0.197265	0.57988	0.482949	0.446892	0.338431
rs13459167	3	18471070	MCV	PLT	0.197265	0.512501	0.131244	0.194567	0.204919
rs13459167	3	18471070	MCV	RBC	0.197265	0.661716	0.127111	0.223978	0.207645
rs13459167	3	18471070	MCV	WBC	0.197265	0.363066	0.057471	0.0888192	0.118936
rs13459167	3	18471070	MON	MPV	0.878394	0.943874	0.000967173	0.0268923	0.00289537
rs13459167	3	18471070	MON	NEU	0.878394	0.589711	0.694599	0.91557	0.701941
rs13459167	3	18471070	MON	PCT	0.878394	0.57988	0.836461	0.944631	0.739198
rs13459167	3	18471070	MON	PLT	0.878394	0.512501	0.6483	0.872582	0.647647
rs13459167	3	18471070	MON	RBC	0.878394	0.661716	0.0926087	0.440902	0.223085
rs13459167	3	18471070	MON	WBC	0.878394	0.363066	0.923754	0.87465	0.602978
rs13459167	3	18471070	MPV	NEU	0.943874	0.589711	0.0407888	0.27129	0.110004
rs13459167	3	18471070	MPV	PCT	0.943874	0.57988	0.735101	0.935412	0.723883
rs13459167	3	18471070	MPV	PLT	0.943874	0.512501	0.122411	0.463141	0.268339
rs13459167	3	18471070	MPV	RBC	0.943874	0.661716	0.516363	0.893966	0.665586
rs13459167	3	18471070	MPV	WBC	0.943874	0.363066	0.477881	0.728122	0.507928
rs13459167	3	18471070	NEU	PCT	0.589711	0.57988	0.759399	0.845853	0.633303
rs13459167	3	18471070	NEU	PLT	0.589711	0.512501	0.0444007	0.19597	0.114639
rs13459167	3	18471070	NEU	RBC	0.589711	0.661716	0.358987	0.686011	0.500619
rs13459167	3	18471070	NEU	WBC	0.589711	0.363066	0.948242	0.784795	0.544994
rs13459167	3	18471070	PCT	PLT	0.57988	0.512501	0.493863	0.69862	0.526264
rs13459167	3	18471070	PCT	RBC	0.57988	0.661716	0.135953	0.433735	0.283255
rs13459167	3	18471070	PCT	WBC	0.57988	0.363066	0.384105	0.539985	0.423593
rs13459167	3	18471070	PLT	RBC	0.512501	0.661716	0.230431	0.531262	0.38451
rs13459167	3	18471070	PLT	WBC	0.512501	0.363066	0.75287	0.686017	0.4972
rs13459167	3	18471070	RBC	WBC	0.661716	0.363066	0.94828	0.814051	0.563901
rs6299135	3	18584821	ALY	BAS	0.841384	0.785863	0.215047	0.69005	0.421872
rs6299135	3	18584821	ALY	HCT	0.841384	0.590772	0.668671	0.900115	0.685444
rs6299135	3	18584821	ALY	HGB	0.841384	0.657063	0.666692	0.920046	0.712524
rs6299135	3	18584821	ALY	LIC	0.841384	0.00532707	0.933305	0.0898284	0.0157911
rs6299135	3	18584821	ALY	LYM	0.841384	0.334613	0.34819	0.590082	0.42559
rs6299135	3	18584821	ALY	MCH	0.841384	0.535206	0.464769	0.792612	0.575974
rs6299135	3	18584821	ALY	MCV	0.841384	0.431033	0.535562	0.773306	0.558064
rs6299135	3	18584821	ALY	MON	0.841384	0.472665	0.583354	0.818562	0.5978
rs6299135	3	18584821	ALY	MPV	0.841384	0.163277	0.589649	0.54042	0.333
rs6299135	3	18584821	ALY	NEU	0.841384	0.765467	0.482432	0.886162	0.65678
rs6299135	3	18584821	ALY	PCT	0.841384	0.321072	0.955922	0.844531	0.560832
rs6299135	3	18584821	ALY	PLT	0.841384	0.839222	0.973307	0.993346	0.880405
rs6299135	3	18584821	ALY	RBC	0.841384	0.701568	0.854055	0.967669	0.792648
rs6299135	3	18584821	ALY	WBC	0.841384	0.356973	0.380056	0.630705	0.453101
rs6299135	3	18584821	BAS	HCT	0.785863	0.590772	0.678211	0.888971	0.675728
rs6299135	3	18584821	BAS	HGB	0.785863	0.657063	0.552627	0.867567	0.651614
rs6299135	3	18584821	BAS	LIC	0.785863	0.00532707	0.329717	0.0404009	0.0156229
rs6299135	3	18584821	BAS	LYM	0.785863	0.334613	0.406434	0.613054	0.446333
rs6299135	3	18584821	BAS	MCH	0.785863	0.535206	0.300326	0.658017	0.463632
rs6299135	3	18584821	BAS	MCV	0.785863	0.431033	0.848207	0.869099	0.628739
rs6299135	3	18584821	BAS	MON	0.785863	0.472665	0.283869	0.609451	0.434097
rs6299135	3	18584821	BAS	MPV	0.785863	0.163277	0.52718	0.495219	0.322791
rs6299135	3	18584821	BAS	NEU	0.785863	0.765467	0.280125	0.735768	0.487907
rs6299135	3	18584821	BAS	PCT	0.785863	0.321072	0.745047	0.764761	0.523629
rs6299135	3	18584821	BAS	PLT	0.785863	0.839222	0.237176	0.715797	0.449079
rs6299135	3	18584821	BAS	RBC	0.785863	0.701568	0.709007	0.930518	0.730231
rs6299135	3	18584821	BAS	WBC	0.785863	0.356973	0.469299	0.669211	0.483508
rs6299135	3	18584821	HCT	HGB	0.590772	0.657063	0.615856	0.825947	0.620042
rs6299135	3	18584821	HCT	LIC	0.590772	0.00532707	0.201979	0.0225349	0.0154349
rs6299135	3	18584821	HCT	LYM	0.590772	0.334613	0.449149	0.5641	0.4343
rs6299135	3	18584821	HCT	MCH	0.590772	0.535206	0.958688	0.880868	0.651574
rs6299135	3	18584821	HCT	MCV	0.590772	0.431033	0.757626	0.771546	0.562575
rs6299135	3	18584821	HCT	MON	0.590772	0.472665	0.771646	0.800031	0.587741
rs6299135	3	18584821	HCT	MPV	0.590772	0.163277	0.452772	0.39449	0.299225
rs6299135	3	18584821	HCT	NEU	0.590772	0.765467	0.848339	0.927247	0.71807
rs6299135	3	18584821	HCT	PCT	0.590772	0.321072	0.191051	0.355899	0.298761
rs6299135	3	18584821	HCT	PLT	0.590772	0.839222	0.246558	0.649155	0.432269
rs6299135	3	18584821	HCT	RBC	0.590772	0.701568	0.552906	0.815511	0.608926
rs6299135	3	18584821	HCT	WBC	0.590772	0.356973	0.473789	0.595134	0.454224
rs6299135	3	18584821	HGB	LIC	0.657063	0.00532707	0.090592	0.013162	0.014979
rs6299135	3	18584821	HGB	LYM	0.657063	0.334613	0.449472	0.592214	0.445415
rs6299135	3	18584821	HGB	MCH	0.657063	0.535206	0.486392	0.739756	0.550831
rs6299135	3	18584821	HGB	MCV	0.657063	0.431033	0.770691	0.8033	0.583718
rs6299135	3	18584821	HGB	MON	0.657063	0.472665	0.665361	0.789344	0.583597
rs6299135	3	18584821	HGB	MPV	0.657063	0.163277	0.652294	0.503586	0.326813
rs6299135	3	18584821	HGB	NEU	0.657063	0.765467	0.778443	0.930793	0.729407
rs6299135	3	18584821	HGB	PCT	0.657063	0.321072	0.215869	0.403516	0.323662
rs6299135	3	18584821	HGB	PLT	0.657063	0.839222	0.202257	0.624464	0.391762
rs6299135	3	18584821	HGB	RBC	0.657063	0.701568	0.693296	0.892083	0.68342
rs6299135	3	18584821	HGB	WBC	0.657063	0.356973	0.483306	0.62884	0.469312
rs6299135	3	18584821	LIC	LYM	0.00532707	0.334613	0.720617	0.038301	0.0156171
rs6299135	3	18584821	LIC	MCH	0.00532707	0.535206	0.892206	0.0631337	0.0157307
rs6299135	3	18584821	LIC	MCV	0.00532707	0.431033	0.426014	0.0312443	0.0155935
rs6299135	3	18584821	LIC	MON	0.00532707	0.472665	0.631968	0.0448745	0.0156725
rs6299135	3	18584821	LIC	MPV	0.00532707	0.163277	0.857259	0.0254488	0.0153837
rs6299135	3	18584821	LIC	NEU	0.00532707	0.765467	0.456129	0.0503149	0.0156888
rs6299135	3	18584821	LIC	PCT	0.00532707	0.321072	0.973116	0.0463823	0.0156362
rs6299135	3	18584821	LIC	PLT	0.00532707	0.839222	0.717733	0.0745269	0.0157641
rs6299135	3	18584821	LIC	RBC	0.00532707	0.701568	0.41705	0.0441956	0.0156622
rs6299135	3	18584821	LIC	WBC	0.00532707	0.356973	0.71084	0.0397797	0.0156308
rs6299135	3	18584821	LYM	MCH	0.334613	0.535206	0.680612	0.648376	0.474216
rs6299135	3	18584821	LYM	MCV	0.334613	0.431033	0.934488	0.675564	0.470319
rs6299135	3	18584821	LYM	MON	0.334613	0.472665	0.29687	0.410188	0.35408
rs6299135	3	18584821	LYM	MPV	0.334613	0.163277	0.496124	0.301329	0.269573
rs6299135	3	18584821	LYM	NEU	0.334613	0.765467	0.288024	0.516734	0.386257
rs6299135	3	18584821	LYM	PCT	0.334613	0.321072	0.402331	0.392278	0.3493
rs6299135	3	18584821	LYM	PLT	0.334613	0.839222	0.334564	0.578883	0.418464
rs6299135	3	18584821	LYM	RBC	0.334613	0.701568	0.471962	0.622693	0.459227
rs6299135	3	18584821	LYM	WBC	0.334613	0.356973	0.325501	0.370127	0.338522
rs6299135	3	18584821	MCH	MCV	0.535206	0.431033	0.768734	0.749367	0.546519
rs6299135	3	18584821	MCH	MON	0.535206	0.472665	0.289224	0.514664	0.403137
rs6299135	3	18584821	MCH	MPV	0.535206	0.163277	0.201162	0.232149	0.231408
rs6299135	3	18584821	MCH	NEU	0.535206	0.765467	0.278544	0.63062	0.443464
rs6299135	3	18584821	MCH	PCT	0.535206	0.321072	0.224725	0.368734	0.318037
rs6299135	3	18584821	MCH	PLT	0.535206	0.839222	0.478255	0.799251	0.582416
rs6299135	3	18584821	MCH	RBC	0.535206	0.701568	0.8684	0.896224	0.674861
rs6299135	3	18584821	MCH	WBC	0.535206	0.356973	0.67955	0.665439	0.488493
rs6299135	3	18584821	MCV	MON	0.431033	0.472665	0.599065	0.648734	0.491405
rs6299135	3	18584821	MCV	MPV	0.431033	0.163277	0.227776	0.219218	0.233738
rs6299135	3	18584821	MCV	NEU	0.431033	0.765467	0.318195	0.608291	0.443189
rs6299135	3	18584821	MCV	PCT	0.431033	0.321072	0.14943	0.256439	0.247389
rs6299135	3	18584821	MCV	PLT	0.431033	0.839222	0.189373	0.498318	0.341212
rs6299135	3	18584821	MCV	RBC	0.431033	0.701568	0.837825	0.839995	0.607416
rs6299135	3	18584821	MCV	WBC	0.431033	0.356973	0.902433	0.683625	0.481583
rs6299135	3	18584821	MON	MPV	0.472665	0.163277	0.758988	0.460576	0.31388
rs6299135	3	18584821	MON	NEU	0.472665	0.765467	0.620606	0.810427	0.596021
rs6299135	3	18584821	MON	PCT	0.472665	0.321072	0.816765	0.65291	0.464787
rs6299135	3	18584821	MON	PLT	0.472665	0.839222	0.440511	0.745441	0.537891
rs6299135	3	18584821	MON	RBC	0.472665	0.701568	0.931614	0.884939	0.650132
rs6299135	3	18584821	MON	WBC	0.472665	0.356973	0.441127	0.518961	0.4176
rs6299135	3	18584821	MPV	NEU	0.163277	0.765467	0.715786	0.566068	0.339827
rs6299135	3	18584821	MPV	PCT	0.163277	0.321072	0.189118	0.161179	0.206514
rs6299135	3	18584821	MPV	PLT	0.163277	0.839222	0.711956	0.588805	0.344008
rs6299135	3	18584821	MPV	RBC	0.163277	0.701568	0.427069	0.419268	0.303291
rs6299135	3	18584821	MPV	WBC	0.163277	0.356973	0.764067	0.398678	0.293121
rs6299135	3	18584821	NEU	PCT	0.765467	0.321072	0.530841	0.666757	0.475831
rs6299135	3	18584821	NEU	PLT	0.765467	0.839222	0.375871	0.828386	0.581569
rs6299135	3	18584821	NEU	RBC	0.765467	0.701568	0.601758	0.894383	0.682816
rs6299135	3	18584821	NEU	WBC	0.765467	0.356973	0.461091	0.657325	0.477974
rs6299135	3	18584821	PCT	PLT	0.321072	0.839222	0.765213	0.788779	0.534477
rs6299135	3	18584821	PCT	RBC	0.321072	0.701568	0.143995	0.334273	0.261218
rs6299135	3	18584821	PCT	WBC	0.321072	0.356973	0.520587	0.464941	0.382809
rs6299135	3	18584821	PLT	RBC	0.839222	0.701568	0.249088	0.698408	0.452379
rs6299135	3	18584821	PLT	WBC	0.839222	0.356973	0.408055	0.649165	0.465581
rs6299135	3	18584821	RBC	WBC	0.701568	0.356973	0.559967	0.686309	0.498958
rs3669876	3	18600526	ALY	BAS	0.359621	0.861789	0.52661	0.727206	0.513697
rs3669876	3	18600526	ALY	HCT	0.359621	0.416825	0.928674	0.684311	0.479494
rs3669876	3	18600526	ALY	HGB	0.359621	0.594612	0.91325	0.774719	0.539815
rs3669876	3	18600526	ALY	LIC	0.359621	0.285362	0.431148	0.397278	0.348658
rs3669876	3	18600526	ALY	LYM	0.359621	0.237697	0.402159	0.34549	0.316645
rs3669876	3	18600526	ALY	MCH	0.359621	0.475557	0.897401	0.710673	0.500181
rs3669876	3	18600526	ALY	MCV	0.359621	0.421741	0.857984	0.666057	0.474883
rs3669876	3	18600526	ALY	MON	0.359621	0.393215	0.506668	0.509429	0.411099
rs3669876	3	18600526	ALY	MPV	0.359621	0.223024	0.539789	0.392618	0.329052
rs3669876	3	18600526	ALY	NEU	0.359621	0.620818	0.648175	0.6948	0.505538
rs3669876	3	18600526	ALY	PCT	0.359621	0.920499	0.82085	0.856431	0.589933
rs3669876	3	18600526	ALY	PLT	0.359621	0.938692	0.572295	0.771908	0.536349
rs3669876	3	18600526	ALY	RBC	0.359621	0.547942	0.885706	0.745124	0.523126
rs3669876	3	18600526	ALY	WBC	0.359621	0.301548	0.533372	0.457605	0.376327
rs3669876	3	18600526	BAS	HCT	0.861789	0.416825	0.364203	0.667507	0.475798
rs3669876	3	18600526	BAS	HGB	0.861789	0.594612	0.379209	0.773426	0.547524
rs3669876	3	18600526	BAS	LIC	0.861789	0.285362	0.688167	0.736914	0.490369
rs3669876	3	18600526	BAS	LYM	0.861789	0.237697	0.301689	0.473309	0.345539
rs3669876	3	18600526	BAS	MCH	0.861789	0.475557	0.337677	0.682717	0.48196
rs3669876	3	18600526	BAS	MCV	0.861789	0.421741	0.64959	0.822885	0.591607
rs3669876	3	18600526	BAS	MON	0.861789	0.393215	0.405107	0.680534	0.486067
rs3669876	3	18600526	BAS	MPV	0.861789	0.223024	0.495905	0.582669	0.391608
rs3669876	3	18600526	BAS	NEU	0.861789	0.620818	0.342779	0.758244	0.527381
rs3669876	3	18600526	BAS	PCT	0.861789	0.920499	0.163918	0.665858	0.359395
rs3669876	3	18600526	BAS	PLT	0.861789	0.938692	0.069274	0.45021	0.18006
rs3669876	3	18600526	BAS	RBC	0.861789	0.547942	0.548874	0.845396	0.624051
rs3669876	3	18600526	BAS	WBC	0.861789	0.301548	0.423642	0.620988	0.438784
rs3669876	3	18600526	HCT	HGB	0.416825	0.594612	0.500921	0.653347	0.49365
rs3669876	3	18600526	HCT	LIC	0.416825	0.285362	0.17356	0.256169	0.257177
rs3669876	3	18600526	HCT	LYM	0.416825	0.237697	0.27516	0.302348	0.292958
rs3669876	3	18600526	HCT	MCH	0.416825	0.475557	0.642375	0.660186	0.495163
rs3669876	3	18600526	HCT	MCV	0.416825	0.421741	0.650508	0.631184	0.475626
rs3669876	3	18600526	HCT	MON	0.416825	0.393215	0.777258	0.660314	0.481634
rs3669876	3	18600526	HCT	MPV	0.416825	0.223024	0.456313	0.388284	0.330601
rs3669876	3	18600526	HCT	NEU	0.416825	0.620818	0.671653	0.744018	0.54558
rs3669876	3	18600526	HCT	PCT	0.416825	0.920499	0.108532	0.384379	0.236232
rs3669876	3	18600526	HCT	PLT	0.416825	0.938692	0.336467	0.669203	0.466095
rs3669876	3	18600526	HCT	RBC	0.416825	0.547942	0.418775	0.583589	0.453719
rs3669876	3	18600526	HCT	WBC	0.416825	0.301548	0.302651	0.365671	0.332614
rs3669876	3	18600526	HGB	LIC	0.594612	0.285362	0.0909387	0.214047	0.185385
rs3669876	3	18600526	HGB	LYM	0.594612	0.237697	0.265385	0.362816	0.310658
rs3669876	3	18600526	HGB	MCH	0.594612	0.475557	0.828709	0.821042	0.60105
rs3669876	3	18600526	HGB	MCV	0.594612	0.421741	0.904101	0.812847	0.581512
rs3669876	3	18600526	HGB	MON	0.594612	0.393215	0.788781	0.759726	0.546181
rs3669876	3	18600526	HGB	MPV	0.594612	0.223024	0.534788	0.506892	0.373343
rs3669876	3	18600526	HGB	NEU	0.594612	0.620818	0.77963	0.869474	0.655708
rs3669876	3	18600526	HGB	PCT	0.594612	0.920499	0.0863304	0.411584	0.209037
rs3669876	3	18600526	HGB	PLT	0.594612	0.938692	0.196788	0.620371	0.383206
rs3669876	3	18600526	HGB	RBC	0.594612	0.547942	0.602898	0.776243	0.580783
rs3669876	3	18600526	HGB	WBC	0.594612	0.301548	0.307906	0.446742	0.363824
rs3669876	3	18600526	LIC	LYM	0.285362	0.237697	0.926612	0.477362	0.341275
rs3669876	3	18600526	LIC	MCH	0.285362	0.475557	0.782869	0.611459	0.435763
rs3669876	3	18600526	LIC	MCV	0.285362	0.421741	0.378027	0.403299	0.352081
rs3669876	3	18600526	LIC	MON	0.285362	0.393215	0.74956	0.550071	0.406417
rs3669876	3	18600526	LIC	MPV	0.285362	0.223024	0.816878	0.432952	0.325651
rs3669876	3	18600526	LIC	NEU	0.285362	0.620818	0.946049	0.73432	0.486056
rs3669876	3	18600526	LIC	PCT	0.285362	0.920499	0.665089	0.745387	0.492267
rs3669876	3	18600526	LIC	PLT	0.285362	0.938692	0.910022	0.830699	0.529239
rs3669876	3	18600526	LIC	RBC	0.285362	0.547942	0.281332	0.396032	0.337691
rs3669876	3	18600526	LIC	WBC	0.285362	0.301548	0.821423	0.506065	0.37323
rs3669876	3	18600526	LYM	MCH	0.237697	0.475557	0.753939	0.553475	0.392865
rs3669876	3	18600526	LYM	MCV	0.237697	0.421741	0.353185	0.351281	0.318825
rs3669876	3	18600526	LYM	MON	0.237697	0.393215	0.28645	0.29916	0.292935
rs3669876	3	18600526	LYM	MPV	0.237697	0.223024	0.366129	0.246725	0.262648
rs3669876	3	18600526	LYM	NEU	0.237697	0.620818	0.19065	0.307952	0.271173
rs3669876	3	18600526	LYM	PCT	0.237697	0.920499	0.310378	0.496184	0.352307
rs3669876	3	18600526	LYM	PLT	0.237697	0.938692	0.539179	0.644844	0.420933
rs3669876	3	18600526	LYM	RBC	0.237697	0.547942	0.200448	0.294764	0.27221
rs3669876	3	18600526	LYM	WBC	0.237697	0.301548	0.234296	0.225665	0.254423
rs3669876	3	18600526	MCH	MCV	0.475557	0.421741	0.724089	0.695758	0.512386
rs3669876	3	18600526	MCH	MON	0.475557	0.393215	0.675172	0.657885	0.489633
rs3669876	3	18600526	MCH	MPV	0.475557	0.223024	0.29362	0.326579	0.300229
rs3669876	3	18600526	MCH	NEU	0.475557	0.620818	0.675437	0.780154	0.577578
rs3669876	3	18600526	MCH	PCT	0.475557	0.920499	0.689299	0.87988	0.646564
rs3669876	3	18600526	MCH	PLT	0.475557	0.938692	0.994948	0.950895	0.718875
rs3669876	3	18600526	MCH	RBC	0.475557	0.547942	0.914927	0.82528	0.597515
rs3669876	3	18600526	MCH	WBC	0.475557	0.301548	0.986675	0.688716	0.46638
rs3669876	3	18600526	MCV	MON	0.421741	0.393215	0.864712	0.692338	0.494176
rs3669876	3	18600526	MCV	MPV	0.421741	0.223024	0.303904	0.310815	0.295699
rs3669876	3	18600526	MCV	NEU	0.421741	0.620818	0.72474	0.767213	0.559524
rs3669876	3	18600526	MCV	PCT	0.421741	0.920499	0.310897	0.645719	0.449507
rs3669876	3	18600526	MCV	PLT	0.421741	0.938692	0.358959	0.689889	0.48214
rs3669876	3	18600526	MCV	RBC	0.421741	0.547942	0.905583	0.792586	0.565996
rs3669876	3	18600526	MCV	WBC	0.421741	0.301548	0.716698	0.57094	0.423571
rs3669876	3	18600526	MON	MPV	0.393215	0.223024	0.760813	0.491852	0.359654
rs3669876	3	18600526	MON	NEU	0.393215	0.620818	0.564332	0.681487	0.50625
rs3669876	3	18600526	MON	PCT	0.393215	0.920499	0.222176	0.53856	0.368984
rs3669876	3	18600526	MON	PLT	0.393215	0.938692	0.125268	0.406824	0.258814
rs3669876	3	18600526	MON	RBC	0.393215	0.547942	0.881933	0.76758	0.545254
rs3669876	3	18600526	MON	WBC	0.393215	0.301548	0.394518	0.409375	0.357394
rs3669876	3	18600526	MPV	NEU	0.223024	0.620818	0.575959	0.536418	0.383101
rs3669876	3	18600526	MPV	PCT	0.223024	0.920499	0.655852	0.675286	0.422837
rs3669876	3	18600526	MPV	PLT	0.223024	0.938692	0.770635	0.724109	0.438163
rs3669876	3	18600526	MPV	RBC	0.223024	0.547942	0.332648	0.379333	0.322061
rs3669876	3	18600526	MPV	WBC	0.223024	0.301548	0.573888	0.368621	0.314381
rs3669876	3	18600526	NEU	PCT	0.620818	0.920499	0.255095	0.696784	0.45336
rs3669876	3	18600526	NEU	PLT	0.620818	0.938692	0.261566	0.708833	0.461594
rs3669876	3	18600526	NEU	RBC	0.620818	0.547942	0.847413	0.869837	0.649934
rs3669876	3	18600526	NEU	WBC	0.620818	0.301548	0.308221	0.457038	0.367133
rs3669876	3	18600526	PCT	PLT	0.920499	0.938692	0.697823	0.985161	0.836888
rs3669876	3	18600526	PCT	RBC	0.920499	0.547942	0.08865	0.399545	0.211391
rs3669876	3	18600526	PCT	WBC	0.920499	0.301548	0.336632	0.577452	0.406879
rs3669876	3	18600526	PLT	RBC	0.938692	0.547942	0.263917	0.677495	0.449143
rs3669876	3	18600526	PLT	WBC	0.938692	0.301548	0.45579	0.663736	0.456237
rs3669876	3	18600526	RBC	WBC	0.547942	0.301548	0.331356	0.444813	0.367686
mCV24211562	3	18600662	ALY	BAS	0.835803	0.77232	0.224966	0.695744	0.432503
mCV24211562	3	18600662	ALY	HCT	0.835803	0.598167	0.704614	0.911554	0.699717
mCV24211562	3	18600662	ALY	HGB	0.835803	0.654165	0.706959	0.928567	0.724702
mCV24211562	3	18600662	ALY	LIC	0.835803	0.0051765	0.915091	0.0864355	0.0153476
mCV24211562	3	18600662	ALY	LYM	0.835803	0.334156	0.35794	0.59527	0.429625
mCV24211562	3	18600662	ALY	MCH	0.835803	0.5482	0.496435	0.813656	0.595833
mCV24211562	3	18600662	ALY	MCV	0.835803	0.417902	0.554737	0.772677	0.556378
mCV24211562	3	18600662	ALY	MON	0.835803	0.474537	0.628183	0.835981	0.612787
mCV24211562	3	18600662	ALY	MPV	0.835803	0.161445	0.564517	0.52479	0.327442
mCV24211562	3	18600662	ALY	NEU	0.835803	0.759539	0.478692	0.881411	0.651881
mCV24211562	3	18600662	ALY	PCT	0.835803	0.324845	0.976093	0.850625	0.566109
mCV24211562	3	18600662	ALY	PLT	0.835803	0.82584	0.976225	0.992351	0.874203
mCV24211562	3	18600662	ALY	RBC	0.835803	0.692481	0.879444	0.968794	0.794151
mCV24211562	3	18600662	ALY	WBC	0.835803	0.356811	0.39204	0.637145	0.458028
mCV24211562	3	18600662	BAS	HCT	0.77232	0.598167	0.671508	0.885827	0.673286
mCV24211562	3	18600662	BAS	HGB	0.77232	0.654165	0.543962	0.859036	0.643524
mCV24211562	3	18600662	BAS	LIC	0.77232	0.0051765	0.339396	0.0398916	0.0151959
mCV24211562	3	18600662	BAS	LYM	0.77232	0.334156	0.404778	0.60696	0.443924
mCV24211562	3	18600662	BAS	MCH	0.77232	0.5482	0.29633	0.656182	0.461996
mCV24211562	3	18600662	BAS	MCV	0.77232	0.417902	0.864684	0.862545	0.619297
mCV24211562	3	18600662	BAS	MON	0.77232	0.474537	0.316674	0.635165	0.457321
mCV24211562	3	18600662	BAS	MPV	0.77232	0.161445	0.517368	0.483648	0.318414
mCV24211562	3	18600662	BAS	NEU	0.77232	0.759539	0.284638	0.733314	0.489826
mCV24211562	3	18600662	BAS	PCT	0.77232	0.324845	0.743459	0.762702	0.524636
mCV24211562	3	18600662	BAS	PLT	0.77232	0.82584	0.236559	0.706077	0.445569
mCV24211562	3	18600662	BAS	RBC	0.77232	0.692481	0.698997	0.922629	0.71951
mCV24211562	3	18600662	BAS	WBC	0.77232	0.356811	0.466702	0.662883	0.480762
mCV24211562	3	18600662	HCT	HGB	0.598167	0.654165	0.619419	0.829312	0.623071
mCV24211562	3	18600662	HCT	LIC	0.598167	0.0051765	0.194019	0.0215828	0.0149995
mCV24211562	3	18600662	HCT	LYM	0.598167	0.334156	0.449811	0.56737	0.435569
mCV24211562	3	18600662	HCT	MCH	0.598167	0.5482	0.994557	0.896262	0.666459
mCV24211562	3	18600662	HCT	MCV	0.598167	0.417902	0.708185	0.748901	0.547771
mCV24211562	3	18600662	HCT	MON	0.598167	0.474537	0.991822	0.864527	0.626653
mCV24211562	3	18600662	HCT	MPV	0.598167	0.161445	0.456403	0.396451	0.298304
mCV24211562	3	18600662	HCT	NEU	0.598167	0.759539	0.821171	0.922264	0.713244
mCV24211562	3	18600662	HCT	PCT	0.598167	0.324845	0.185493	0.354823	0.295823
mCV24211562	3	18600662	HCT	PLT	0.598167	0.82584	0.239148	0.639943	0.424678
mCV24211562	3	18600662	HCT	RBC	0.598167	0.692481	0.550232	0.814156	0.608116
mCV24211562	3	18600662	HCT	WBC	0.598167	0.356811	0.475529	0.599287	0.456114
mCV24211562	3	18600662	HGB	LIC	0.654165	0.0051765	0.0864334	0.0123622	0.0145434
mCV24211562	3	18600662	HGB	LYM	0.654165	0.334156	0.449196	0.59052	0.44461
mCV24211562	3	18600662	HGB	MCH	0.654165	0.5482	0.503894	0.754343	0.562075
mCV24211562	3	18600662	HGB	MCV	0.654165	0.417902	0.815248	0.808554	0.582729
mCV24211562	3	18600662	HGB	MON	0.654165	0.474537	0.874705	0.856264	0.627716
mCV24211562	3	18600662	HGB	MPV	0.654165	0.161445	0.66699	0.505216	0.325309
mCV24211562	3	18600662	HGB	NEU	0.654165	0.759539	0.753873	0.922985	0.719125
mCV24211562	3	18600662	HGB	PCT	0.654165	0.324845	0.21216	0.401333	0.321872
mCV24211562	3	18600662	HGB	PLT	0.654165	0.82584	0.196488	0.611233	0.383195
mCV24211562	3	18600662	HGB	RBC	0.654165	0.692481	0.685317	0.885981	0.676906
mCV24211562	3	18600662	HGB	WBC	0.654165	0.356811	0.483968	0.627898	0.468931
mCV24211562	3	18600662	LIC	LYM	0.0051765	0.334156	0.726407	0.0376786	0.015186
mCV24211562	3	18600662	LIC	MCH	0.0051765	0.5482	0.89917	0.0632742	0.015297
mCV24211562	3	18600662	LIC	MCV	0.0051765	0.417902	0.421904	0.029656	0.0151558
mCV24211562	3	18600662	LIC	MON	0.0051765	0.474537	0.566863	0.0406642	0.0152244
mCV24211562	3	18600662	LIC	MPV	0.0051765	0.161445	0.869747	0.0249605	0.0149608
mCV24211562	3	18600662	LIC	NEU	0.0051765	0.759539	0.447439	0.0483064	0.0152492
mCV24211562	3	18600662	LIC	PCT	0.0051765	0.324845	0.968943	0.0456623	0.015206
mCV24211562	3	18600662	LIC	PLT	0.0051765	0.82584	0.740647	0.0738254	0.0153263
mCV24211562	3	18600662	LIC	RBC	0.0051765	0.692481	0.414992	0.0427006	0.0152258
mCV24211562	3	18600662	LIC	WBC	0.0051765	0.356811	0.716032	0.0391401	0.0151991
mCV24211562	3	18600662	LYM	MCH	0.334156	0.5482	0.697057	0.660941	0.479895
mCV24211562	3	18600662	LYM	MCV	0.334156	0.417902	0.89867	0.656252	0.461661
mCV24211562	3	18600662	LYM	MON	0.334156	0.474537	0.30967	0.420103	0.36018
mCV24211562	3	18600662	LYM	MPV	0.334156	0.161445	0.500765	0.300741	0.26825
mCV24211562	3	18600662	LYM	NEU	0.334156	0.759539	0.288994	0.515286	0.386126
mCV24211562	3	18600662	LYM	PCT	0.334156	0.324845	0.398058	0.392201	0.34952
mCV24211562	3	18600662	LYM	PLT	0.334156	0.82584	0.331841	0.572166	0.415685
mCV24211562	3	18600662	LYM	RBC	0.334156	0.692481	0.469496	0.617431	0.456854
mCV24211562	3	18600662	LYM	WBC	0.334156	0.356811	0.325182	0.369553	0.338203
mCV24211562	3	18600662	MCH	MCV	0.5482	0.417902	0.736382	0.73607	0.538112
mCV24211562	3	18600662	MCH	MON	0.5482	0.474537	0.357006	0.575851	0.445597
mCV24211562	3	18600662	MCH	MPV	0.5482	0.161445	0.200257	0.233328	0.23056
mCV24211562	3	18600662	MCH	NEU	0.5482	0.759539	0.286279	0.64236	0.452227
mCV24211562	3	18600662	MCH	PCT	0.5482	0.324845	0.232048	0.382763	0.325662
mCV24211562	3	18600662	MCH	PLT	0.5482	0.82584	0.501021	0.812958	0.596307
mCV24211562	3	18600662	MCH	RBC	0.5482	0.692481	0.874765	0.899935	0.680056
mCV24211562	3	18600662	MCH	WBC	0.5482	0.356811	0.691432	0.676499	0.493987
mCV24211562	3	18600662	MCV	MON	0.417902	0.474537	0.68452	0.677499	0.503263
mCV24211562	3	18600662	MCV	MPV	0.417902	0.161445	0.23131	0.215571	0.232375
mCV24211562	3	18600662	MCV	NEU	0.417902	0.759539	0.325086	0.603686	0.442113
mCV24211562	3	18600662	MCV	PCT	0.417902	0.324845	0.15592	0.260077	0.252422
mCV24211562	3	18600662	MCV	PLT	0.417902	0.82584	0.195539	0.494639	0.344121
mCV24211562	3	18600662	MCV	RBC	0.417902	0.692481	0.859425	0.835554	0.599933
mCV24211562	3	18600662	MCV	WBC	0.417902	0.356811	0.929053	0.682997	0.478326
mCV24211562	3	18600662	MON	MPV	0.474537	0.161445	0.895857	0.498788	0.318552
mCV24211562	3	18600662	MON	NEU	0.474537	0.759539	0.613742	0.806675	0.593677
mCV24211562	3	18600662	MON	PCT	0.474537	0.324845	0.743605	0.631825	0.459382
mCV24211562	3	18600662	MON	PLT	0.474537	0.82584	0.465742	0.756987	0.548916
mCV24211562	3	18600662	MON	RBC	0.474537	0.692481	0.961779	0.889755	0.653432
mCV24211562	3	18600662	MON	WBC	0.474537	0.356811	0.497993	0.550723	0.433652
mCV24211562	3	18600662	MPV	NEU	0.161445	0.759539	0.697436	0.554379	0.335403
mCV24211562	3	18600662	MPV	PCT	0.161445	0.324845	0.193017	0.163388	0.207565
mCV24211562	3	18600662	MPV	PLT	0.161445	0.82584	0.744283	0.593315	0.342915
mCV24211562	3	18600662	MPV	RBC	0.161445	0.692481	0.438097	0.419531	0.302397
mCV24211562	3	18600662	MPV	WBC	0.161445	0.356811	0.767232	0.397042	0.291261
mCV24211562	3	18600662	NEU	PCT	0.759539	0.324845	0.526576	0.665632	0.476641
mCV24211562	3	18600662	NEU	PLT	0.759539	0.82584	0.388171	0.830419	0.587814
mCV24211562	3	18600662	NEU	RBC	0.759539	0.692481	0.594472	0.887495	0.675244
mCV24211562	3	18600662	NEU	WBC	0.759539	0.356811	0.466362	0.658174	0.478969
mCV24211562	3	18600662	PCT	PLT	0.324845	0.82584	0.771119	0.789626	0.537048
mCV24211562	3	18600662	PCT	RBC	0.324845	0.692481	0.14401	0.334035	0.261633
mCV24211562	3	18600662	PCT	WBC	0.324845	0.356811	0.51251	0.463897	0.383035
mCV24211562	3	18600662	PLT	RBC	0.82584	0.692481	0.245264	0.686352	0.445619
mCV24211562	3	18600662	PLT	WBC	0.82584	0.356811	0.40122	0.640149	0.46112
mCV24211562	3	18600662	RBC	WBC	0.692481	0.356811	0.557312	0.681371	0.496605
rs13477004	3	18986563	ALY	BAS	0.172461	0.759212	0.635164	0.547169	0.345225
rs13477004	3	18986563	ALY	HCT	0.172461	0.404427	0.210079	0.207196	0.230217
rs13477004	3	18986563	ALY	HGB	0.172461	0.382412	0.322286	0.260733	0.260502
rs13477004	3	18986563	ALY	LIC	0.172461	0.166659	0.0433569	0.0374477	0.0860509
rs13477004	3	18986563	ALY	LYM	0.172461	0.226704	0.33969	0.194683	0.228079
rs13477004	3	18986563	ALY	MCH	0.172461	0.304141	0.685131	0.354233	0.28447
rs13477004	3	18986563	ALY	MCV	0.172461	0.793137	0.463414	0.479409	0.325481
rs13477004	3	18986563	ALY	MON	0.172461	0.620513	0.757478	0.540597	0.343636
rs13477004	3	18986563	ALY	MPV	0.172461	0.198123	0.404542	0.199692	0.225263
rs13477004	3	18986563	ALY	NEU	0.172461	0.782585	0.98197	0.67101	0.370617
rs13477004	3	18986563	ALY	PCT	0.172461	0.530009	0.488463	0.399231	0.308248
rs13477004	3	18986563	ALY	PLT	0.172461	0.491045	0.216522	0.238269	0.240899
rs13477004	3	18986563	ALY	RBC	0.172461	0.308525	0.417866	0.267908	0.262404
rs13477004	3	18986563	ALY	WBC	0.172461	0.301339	0.570489	0.317463	0.275993
rs13477004	3	18986563	BAS	HCT	0.759212	0.404427	0.355982	0.61906	0.45462
rs13477004	3	18986563	BAS	HGB	0.759212	0.382412	0.357757	0.605438	0.445942
rs13477004	3	18986563	BAS	LIC	0.759212	0.166659	0.605155	0.526101	0.334452
rs13477004	3	18986563	BAS	LYM	0.759212	0.226704	0.345748	0.464314	0.348009
rs13477004	3	18986563	BAS	MCH	0.759212	0.304141	0.558519	0.663631	0.469076
rs13477004	3	18986563	BAS	MCV	0.759212	0.793137	0.623285	0.923343	0.717296
rs13477004	3	18986563	BAS	MON	0.759212	0.620513	0.471323	0.807617	0.594011
rs13477004	3	18986563	BAS	MPV	0.759212	0.198123	0.727573	0.619395	0.387649
rs13477004	3	18986563	BAS	NEU	0.759212	0.782585	0.409994	0.830532	0.595944
rs13477004	3	18986563	BAS	PCT	0.759212	0.530009	0.268006	0.615461	0.432577
rs13477004	3	18986563	BAS	PLT	0.759212	0.491045	0.0639346	0.279293	0.15794
rs13477004	3	18986563	BAS	RBC	0.759212	0.308525	0.618899	0.69528	0.485897
rs13477004	3	18986563	BAS	WBC	0.759212	0.301339	0.542378	0.6532	0.463005
rs13477004	3	18986563	HCT	HGB	0.404427	0.382412	0.367494	0.453499	0.384184
rs13477004	3	18986563	HCT	LIC	0.404427	0.166659	0.86223	0.458721	0.31144
rs13477004	3	18986563	HCT	LYM	0.404427	0.226704	0.204344	0.241442	0.254726
rs13477004	3	18986563	HCT	MCH	0.404427	0.304141	0.475112	0.460032	0.38142
rs13477004	3	18986563	HCT	MCV	0.404427	0.793137	0.271823	0.559385	0.404732
rs13477004	3	18986563	HCT	MON	0.404427	0.620513	0.558472	0.686138	0.510656
rs13477004	3	18986563	HCT	MPV	0.404427	0.198123	0.407266	0.335431	0.300739
rs13477004	3	18986563	HCT	NEU	0.404427	0.782585	0.432023	0.67946	0.49463
rs13477004	3	18986563	HCT	PCT	0.404427	0.530009	0.293936	0.47795	0.386524
rs13477004	3	18986563	HCT	PLT	0.404427	0.491045	0.882016	0.746084	0.531644
rs13477004	3	18986563	HCT	RBC	0.404427	0.308525	0.296722	0.360191	0.330251
rs13477004	3	18986563	HCT	WBC	0.404427	0.301339	0.228592	0.306193	0.295108
rs13477004	3	18986563	HGB	LIC	0.382412	0.166659	0.812082	0.431935	0.304672
rs13477004	3	18986563	HGB	LYM	0.382412	0.226704	0.201595	0.231317	0.250282
rs13477004	3	18986563	HGB	MCH	0.382412	0.304141	0.825052	0.584451	0.421646
rs13477004	3	18986563	HGB	MCV	0.382412	0.793137	0.625733	0.767259	0.548053
rs13477004	3	18986563	HGB	MON	0.382412	0.620513	0.528953	0.656299	0.49043
rs13477004	3	18986563	HGB	MPV	0.382412	0.198123	0.557527	0.387389	0.317259
rs13477004	3	18986563	HGB	NEU	0.382412	0.782585	0.626261	0.763966	0.54649
rs13477004	3	18986563	HGB	PCT	0.382412	0.530009	0.284817	0.457144	0.374402
rs13477004	3	18986563	HGB	PLT	0.382412	0.491045	0.699601	0.668632	0.493353
rs13477004	3	18986563	HGB	RBC	0.382412	0.308525	0.390836	0.406233	0.356514
rs13477004	3	18986563	HGB	WBC	0.382412	0.301339	0.247607	0.310489	0.300837
rs13477004	3	18986563	LIC	LYM	0.166659	0.226704	0.830661	0.328037	0.258283
rs13477004	3	18986563	LIC	MCH	0.166659	0.304141	0.918142	0.408245	0.289091
rs13477004	3	18986563	LIC	MCV	0.166659	0.793137	0.417246	0.446509	0.310631
rs13477004	3	18986563	LIC	MON	0.166659	0.620513	0.96324	0.594325	0.346821
rs13477004	3	18986563	LIC	MPV	0.166659	0.198123	0.663952	0.265647	0.238972
rs13477004	3	18986563	LIC	NEU	0.166659	0.782585	0.839673	0.619578	0.354232
rs13477004	3	18986563	LIC	PCT	0.166659	0.530009	0.689827	0.469935	0.321314
rs13477004	3	18986563	LIC	PLT	0.166659	0.491045	0.951461	0.530347	0.330114
rs13477004	3	18986563	LIC	RBC	0.166659	0.308525	0.802546	0.382472	0.286054
rs13477004	3	18986563	LIC	WBC	0.166659	0.301339	0.890872	0.399676	0.287321
rs13477004	3	18986563	LYM	MCH	0.226704	0.304141	0.668975	0.406297	0.326307
rs13477004	3	18986563	LYM	MCV	0.226704	0.793137	0.370803	0.491678	0.358478
rs13477004	3	18986563	LYM	MON	0.226704	0.620513	0.206789	0.31399	0.276283
rs13477004	3	18986563	LYM	MPV	0.226704	0.198123	0.424998	0.244225	0.253992
rs13477004	3	18986563	LYM	NEU	0.226704	0.782585	0.140065	0.286295	0.233856
rs13477004	3	18986563	LYM	PCT	0.226704	0.530009	0.232666	0.306818	0.283131
rs13477004	3	18986563	LYM	PLT	0.226704	0.491045	0.436526	0.417782	0.343315
rs13477004	3	18986563	LYM	RBC	0.226704	0.308525	0.215623	0.210995	0.244101
rs13477004	3	18986563	LYM	WBC	0.226704	0.301339	0.215748	0.207964	0.242628
rs13477004	3	18986563	MCH	MCV	0.304141	0.793137	0.587956	0.689361	0.480033
rs13477004	3	18986563	MCH	MON	0.304141	0.620513	0.757207	0.6914	0.482303
rs13477004	3	18986563	MCH	MPV	0.304141	0.198123	0.22683	0.198274	0.235406
rs13477004	3	18986563	MCH	NEU	0.304141	0.782585	0.78074	0.761723	0.513119
rs13477004	3	18986563	MCH	PCT	0.304141	0.530009	0.18016	0.313687	0.279711
rs13477004	3	18986563	MCH	PLT	0.304141	0.491045	0.99107	0.700898	0.473677
rs13477004	3	18986563	MCH	RBC	0.304141	0.308525	0.445918	0.385391	0.342008
rs13477004	3	18986563	MCH	WBC	0.304141	0.301339	0.74908	0.498859	0.377765
rs13477004	3	18986563	MCV	MON	0.793137	0.620513	0.953412	0.958603	0.765062
rs13477004	3	18986563	MCV	MPV	0.793137	0.198123	0.239101	0.363155	0.285972
rs13477004	3	18986563	MCV	NEU	0.793137	0.782585	0.720795	0.951955	0.764138
rs13477004	3	18986563	MCV	PCT	0.793137	0.530009	0.114063	0.414814	0.251791
rs13477004	3	18986563	MCV	PLT	0.793137	0.491045	0.260448	0.599136	0.420355
rs13477004	3	18986563	MCV	RBC	0.793137	0.308525	0.463418	0.628931	0.450456
rs13477004	3	18986563	MCV	WBC	0.793137	0.301339	0.56905	0.678012	0.473436
rs13477004	3	18986563	MON	MPV	0.620513	0.198123	0.962781	0.640457	0.389731
rs13477004	3	18986563	MON	NEU	0.620513	0.782585	0.683192	0.899743	0.689163
rs13477004	3	18986563	MON	PCT	0.620513	0.530009	0.256394	0.55073	0.405484
rs13477004	3	18986563	MON	PLT	0.620513	0.491045	0.105287	0.332184	0.228208
rs13477004	3	18986563	MON	RBC	0.620513	0.308525	0.692787	0.671211	0.476475
rs13477004	3	18986563	MON	WBC	0.620513	0.301339	0.357657	0.492423	0.388296
rs13477004	3	18986563	MPV	NEU	0.198123	0.782585	0.352176	0.444196	0.327343
rs13477004	3	18986563	MPV	PCT	0.198123	0.530009	0.120566	0.188822	0.197001
rs13477004	3	18986563	MPV	PLT	0.198123	0.491045	0.918446	0.565753	0.367078
rs13477004	3	18986563	MPV	RBC	0.198123	0.308525	0.249897	0.212693	0.244096
rs13477004	3	18986563	MPV	WBC	0.198123	0.301339	0.376744	0.269773	0.272227
rs13477004	3	18986563	NEU	PCT	0.782585	0.530009	0.099833	0.383196	0.227595
rs13477004	3	18986563	NEU	PLT	0.782585	0.491045	0.11989	0.406042	0.257395
rs13477004	3	18986563	NEU	RBC	0.782585	0.308525	0.672006	0.725637	0.499407
rs13477004	3	18986563	NEU	WBC	0.782585	0.301339	0.273659	0.483745	0.363613
rs13477004	3	18986563	PCT	PLT	0.530009	0.491045	0.378558	0.591412	0.45698
rs13477004	3	18986563	PCT	RBC	0.530009	0.308525	0.130707	0.261609	0.234766
rs13477004	3	18986563	PCT	WBC	0.530009	0.301339	0.219434	0.349271	0.3073
rs13477004	3	18986563	PLT	RBC	0.491045	0.308525	0.629596	0.582865	0.436935
rs13477004	3	18986563	PLT	WBC	0.491045	0.301339	0.423356	0.476568	0.388748
rs13477004	3	18986563	RBC	WBC	0.308525	0.301339	0.256483	0.279364	0.286844
rs6410894	3	19172727	ALY	BAS	0.1112	0.639602	0.110432	0.138173	0.15297
rs6410894	3	19172727	ALY	HCT	0.1112	0.681562	0.135675	0.16507	0.168251
rs6410894	3	19172727	ALY	HGB	0.1112	0.556402	0.188319	0.179014	0.186333
rs6410894	3	19172727	ALY	LIC	0.1112	0.17151	0.186827	0.0802621	0.148692
rs6410894	3	19172727	ALY	LYM	0.1112	0.285866	0.138728	0.0931961	0.15229
rs6410894	3	19172727	ALY	MCH	0.1112	0.402929	0.913251	0.380705	0.238671
rs6410894	3	19172727	ALY	MCV	0.1112	0.945674	0.797561	0.549345	0.265391
rs6410894	3	19172727	ALY	MON	0.1112	0.520701	0.483319	0.307004	0.231084
rs6410894	3	19172727	ALY	MPV	0.1112	0.140445	0.158714	0.0619681	0.133847
rs6410894	3	19172727	ALY	NEU	0.1112	0.721418	0.407881	0.335948	0.233815
rs6410894	3	19172727	ALY	PCT	0.1112	0.283452	0.0854867	0.0657983	0.123872
rs6410894	3	19172727	ALY	PLT	0.1112	0.889415	0.076079	0.134264	0.128969
rs6410894	3	19172727	ALY	RBC	0.1112	0.388035	0.253702	0.171934	0.193405
rs6410894	3	19172727	ALY	WBC	0.1112	0.35505	0.201028	0.13914	0.178744
rs6410894	3	19172727	BAS	HCT	0.639602	0.681562	0.229216	0.595146	0.405768
rs6410894	3	19172727	BAS	HGB	0.639602	0.556402	0.20667	0.51597	0.365882
rs6410894	3	19172727	BAS	LIC	0.639602	0.17151	0.590273	0.484558	0.3301
rs6410894	3	19172727	BAS	LYM	0.639602	0.285866	0.435116	0.535814	0.407617
rs6410894	3	19172727	BAS	MCH	0.639602	0.402929	0.798911	0.788409	0.566358
rs6410894	3	19172727	BAS	MCV	0.639602	0.945674	0.985705	0.984277	0.825214
rs6410894	3	19172727	BAS	MON	0.639602	0.520701	0.319391	0.611788	0.45352
rs6410894	3	19172727	BAS	MPV	0.639602	0.140445	0.770834	0.500969	0.300571
rs6410894	3	19172727	BAS	NEU	0.639602	0.721418	0.342659	0.718687	0.511249
rs6410894	3	19172727	BAS	PCT	0.639602	0.283452	0.347548	0.477965	0.376473
rs6410894	3	19172727	BAS	PLT	0.639602	0.889415	0.125234	0.50802	0.281087
rs6410894	3	19172727	BAS	RBC	0.639602	0.388035	0.337853	0.549285	0.42251
rs6410894	3	19172727	BAS	WBC	0.639602	0.35505	0.532264	0.646116	0.479329
rs6410894	3	19172727	HCT	HGB	0.681562	0.556402	0.586888	0.808206	0.603818
rs6410894	3	19172727	HCT	LIC	0.681562	0.17151	0.551567	0.48352	0.32928
rs6410894	3	19172727	HCT	LYM	0.681562	0.285866	0.259595	0.426732	0.340232
rs6410894	3	19172727	HCT	MCH	0.681562	0.402929	0.484727	0.672202	0.498997
rs6410894	3	19172727	HCT	MCV	0.681562	0.945674	0.230578	0.701995	0.437217
rs6410894	3	19172727	HCT	MON	0.681562	0.520701	0.27514	0.589044	0.427215
rs6410894	3	19172727	HCT	MPV	0.681562	0.140445	0.281073	0.300021	0.24701
rs6410894	3	19172727	HCT	NEU	0.681562	0.721418	0.373781	0.758809	0.542619
rs6410894	3	19172727	HCT	PCT	0.681562	0.283452	0.228193	0.396497	0.319918
rs6410894	3	19172727	HCT	PLT	0.681562	0.889415	0.602526	0.918373	0.705678
rs6410894	3	19172727	HCT	RBC	0.681562	0.388035	0.438759	0.635117	0.474424
rs6410894	3	19172727	HCT	WBC	0.681562	0.35505	0.30747	0.518871	0.398085
rs6410894	3	19172727	HGB	LIC	0.556402	0.17151	0.977041	0.576882	0.346768
rs6410894	3	19172727	HGB	LYM	0.556402	0.285866	0.316522	0.42569	0.35483
rs6410894	3	19172727	HGB	MCH	0.556402	0.402929	0.670863	0.705219	0.519957
rs6410894	3	19172727	HGB	MCV	0.556402	0.945674	0.456588	0.827157	0.594664
rs6410894	3	19172727	HGB	MON	0.556402	0.520701	0.288159	0.548159	0.417359
rs6410894	3	19172727	HGB	MPV	0.556402	0.140445	0.354366	0.305121	0.255549
rs6410894	3	19172727	HGB	NEU	0.556402	0.721418	0.564557	0.812724	0.605483
rs6410894	3	19172727	HGB	PCT	0.556402	0.283452	0.250842	0.373697	0.322173
rs6410894	3	19172727	HGB	PLT	0.556402	0.889415	0.589337	0.872428	0.649573
rs6410894	3	19172727	HGB	RBC	0.556402	0.388035	0.472765	0.600796	0.462281
rs6410894	3	19172727	HGB	WBC	0.556402	0.35505	0.388638	0.526778	0.417429
rs6410894	3	19172727	LIC	LYM	0.17151	0.285866	0.283504	0.2004	0.233354
rs6410894	3	19172727	LIC	MCH	0.17151	0.402929	0.226129	0.215752	0.235578
rs6410894	3	19172727	LIC	MCV	0.17151	0.945674	0.16908	0.303393	0.234332
rs6410894	3	19172727	LIC	MON	0.17151	0.520701	0.728577	0.485732	0.328818
rs6410894	3	19172727	LIC	MPV	0.17151	0.140445	0.681156	0.222422	0.20806
rs6410894	3	19172727	LIC	NEU	0.17151	0.721418	0.605594	0.520642	0.338295
rs6410894	3	19172727	LIC	PCT	0.17151	0.283452	0.34779	0.226617	0.245222
rs6410894	3	19172727	LIC	PLT	0.17151	0.889415	0.154032	0.27692	0.223097
rs6410894	3	19172727	LIC	RBC	0.17151	0.388035	0.80421	0.439589	0.310845
rs6410894	3	19172727	LIC	WBC	0.17151	0.35505	0.443321	0.300615	0.275159
rs6410894	3	19172727	LYM	MCH	0.285866	0.402929	0.582992	0.493426	0.38985
rs6410894	3	19172727	LYM	MCV	0.285866	0.945674	0.505847	0.679488	0.459244
rs6410894	3	19172727	LYM	MON	0.285866	0.520701	0.210437	0.327674	0.294967
rs6410894	3	19172727	LYM	MPV	0.285866	0.140445	0.43001	0.229568	0.231769
rs6410894	3	19172727	LYM	NEU	0.285866	0.721418	0.248183	0.429412	0.336565
rs6410894	3	19172727	LYM	PCT	0.285866	0.283452	0.167411	0.197323	0.23078
rs6410894	3	19172727	LYM	PLT	0.285866	0.889415	0.154747	0.372568	0.270645
rs6410894	3	19172727	LYM	RBC	0.285866	0.388035	0.286804	0.330601	0.313744
rs6410894	3	19172727	LYM	WBC	0.285866	0.35505	0.281267	0.310581	0.303951
rs6410894	3	19172727	MCH	MCV	0.402929	0.945674	0.596282	0.813378	0.575117
rs6410894	3	19172727	MCH	MON	0.402929	0.520701	0.771217	0.724895	0.526411
rs6410894	3	19172727	MCH	MPV	0.402929	0.140445	0.222787	0.188318	0.212907
rs6410894	3	19172727	MCH	NEU	0.402929	0.721418	0.816689	0.824235	0.589109
rs6410894	3	19172727	MCH	PCT	0.402929	0.283452	0.350653	0.376229	0.33854
rs6410894	3	19172727	MCH	PLT	0.402929	0.889415	0.92408	0.899379	0.639888
rs6410894	3	19172727	MCH	RBC	0.402929	0.388035	0.521932	0.542308	0.430116
rs6410894	3	19172727	MCH	WBC	0.402929	0.35505	0.681586	0.588674	0.443426
rs6410894	3	19172727	MCV	MON	0.945674	0.520701	0.627032	0.884821	0.65606
rs6410894	3	19172727	MCV	MPV	0.945674	0.140445	0.24498	0.33487	0.244705
rs6410894	3	19172727	MCV	NEU	0.945674	0.721418	0.967698	0.991232	0.862816
rs6410894	3	19172727	MCV	PCT	0.945674	0.283452	0.264841	0.507144	0.358799
rs6410894	3	19172727	MCV	PLT	0.945674	0.889415	0.695329	0.9827	0.828741
rs6410894	3	19172727	MCV	RBC	0.945674	0.388035	0.450423	0.730598	0.512411
rs6410894	3	19172727	MCV	WBC	0.945674	0.35505	0.675414	0.812906	0.560273
rs6410894	3	19172727	MON	MPV	0.520701	0.140445	0.703274	0.430504	0.286734
rs6410894	3	19172727	MON	NEU	0.520701	0.721418	0.464078	0.744816	0.549304
rs6410894	3	19172727	MON	PCT	0.520701	0.283452	0.220329	0.334765	0.300388
rs6410894	3	19172727	MON	PLT	0.520701	0.889415	0.21114	0.589419	0.385554
rs6410894	3	19172727	MON	RBC	0.520701	0.388035	0.309148	0.475873	0.387984
rs6410894	3	19172727	MON	WBC	0.520701	0.35505	0.272239	0.425625	0.356708
rs6410894	3	19172727	MPV	NEU	0.140445	0.721418	0.36167	0.358123	0.266162
rs6410894	3	19172727	MPV	PCT	0.140445	0.283452	0.164513	0.122279	0.179354
rs6410894	3	19172727	MPV	PLT	0.140445	0.889415	0.818682	0.601298	0.316922
rs6410894	3	19172727	MPV	RBC	0.140445	0.388035	0.244723	0.195203	0.21765
rs6410894	3	19172727	MPV	WBC	0.140445	0.35505	0.506369	0.289016	0.251855
rs6410894	3	19172727	NEU	PCT	0.721418	0.283452	0.111461	0.271925	0.216047
rs6410894	3	19172727	NEU	PLT	0.721418	0.889415	0.135386	0.558424	0.303129
rs6410894	3	19172727	NEU	RBC	0.721418	0.388035	0.51656	0.694599	0.50855
rs6410894	3	19172727	NEU	WBC	0.721418	0.35505	0.364819	0.577464	0.432043
rs6410894	3	19172727	PCT	PLT	0.283452	0.889415	0.897016	0.812207	0.520194
rs6410894	3	19172727	PCT	RBC	0.283452	0.388035	0.175529	0.245924	0.254193
rs6410894	3	19172727	PCT	WBC	0.283452	0.35505	0.176917	0.233988	0.250067
rs6410894	3	19172727	PLT	RBC	0.889415	0.388035	0.57403	0.778457	0.551117
rs6410894	3	19172727	PLT	WBC	0.889415	0.35505	0.174631	0.44648	0.310328
rs6410894	3	19172727	RBC	WBC	0.388035	0.35505	0.36166	0.423367	0.367709
rs13477006	3	19533557	ALY	BAS	0.102273	0.686519	0.116497	0.14196	0.151375
rs13477006	3	19533557	ALY	HCT	0.102273	0.660056	0.136726	0.153781	0.161232
rs13477006	3	19533557	ALY	HGB	0.102273	0.543109	0.187838	0.166644	0.177067
rs13477006	3	19533557	ALY	LIC	0.102273	0.0547096	0.186449	0.0327916	0.089768
rs13477006	3	19533557	ALY	LYM	0.102273	0.282446	0.139321	0.0874321	0.146371
rs13477006	3	19533557	ALY	MCH	0.102273	0.407478	0.90893	0.364803	0.225021
rs13477006	3	19533557	ALY	MCV	0.102273	0.984059	0.789441	0.535475	0.248742
rs13477006	3	19533557	ALY	MON	0.102273	0.520954	0.496971	0.297221	0.218826
rs13477006	3	19533557	ALY	MPV	0.102273	0.139946	0.156902	0.0577054	0.128773
rs13477006	3	19533557	ALY	NEU	0.102273	0.706625	0.419272	0.321476	0.220945
rs13477006	3	19533557	ALY	PCT	0.102273	0.287902	0.0866507	0.0632699	0.121008
rs13477006	3	19533557	ALY	PLT	0.102273	0.893523	0.0773138	0.128703	0.125885
rs13477006	3	19533557	ALY	RBC	0.102273	0.379434	0.253266	0.16026	0.183355
rs13477006	3	19533557	ALY	WBC	0.102273	0.353377	0.206166	0.133384	0.17184
rs13477006	3	19533557	BAS	HCT	0.686519	0.660056	0.227229	0.603118	0.406918
rs13477006	3	19533557	BAS	HGB	0.686519	0.543109	0.200126	0.519591	0.361675
rs13477006	3	19533557	BAS	LIC	0.686519	0.0547096	0.617814	0.274858	0.140492
rs13477006	3	19533557	BAS	LYM	0.686519	0.282446	0.432069	0.549067	0.410309
rs13477006	3	19533557	BAS	MCH	0.686519	0.407478	0.837988	0.821131	0.587765
rs13477006	3	19533557	BAS	MCV	0.686519	0.984059	0.932289	0.988309	0.846154
rs13477006	3	19533557	BAS	MON	0.686519	0.520954	0.32393	0.634684	0.464162
rs13477006	3	19533557	BAS	MPV	0.686519	0.139946	0.829667	0.536306	0.305887
rs13477006	3	19533557	BAS	NEU	0.686519	0.706625	0.339535	0.729669	0.515729
rs13477006	3	19533557	BAS	PCT	0.686519	0.287902	0.322278	0.480588	0.373462
rs13477006	3	19533557	BAS	PLT	0.686519	0.893523	0.125535	0.527536	0.284584
rs13477006	3	19533557	BAS	RBC	0.686519	0.379434	0.322823	0.550023	0.417257
rs13477006	3	19533557	BAS	WBC	0.686519	0.353377	0.535887	0.665804	0.487605
rs13477006	3	19533557	HCT	HGB	0.660056	0.543109	0.569215	0.786101	0.586731
rs13477006	3	19533557	HCT	LIC	0.660056	0.0547096	0.577085	0.257635	0.139365
rs13477006	3	19533557	HCT	LYM	0.660056	0.282446	0.264167	0.420759	0.339328
rs13477006	3	19533557	HCT	MCH	0.660056	0.407478	0.462848	0.654073	0.489422
rs13477006	3	19533557	HCT	MCV	0.660056	0.984059	0.22246	0.694397	0.42696
rs13477006	3	19533557	HCT	MON	0.660056	0.520954	0.286551	0.59144	0.433253
rs13477006	3	19533557	HCT	MPV	0.660056	0.139946	0.276292	0.29085	0.2443
rs13477006	3	19533557	HCT	NEU	0.660056	0.706625	0.382772	0.75114	0.541251
rs13477006	3	19533557	HCT	PCT	0.660056	0.287902	0.217198	0.382516	0.312743
rs13477006	3	19533557	HCT	PLT	0.660056	0.893523	0.584432	0.907337	0.690409
rs13477006	3	19533557	HCT	RBC	0.660056	0.379434	0.424505	0.611652	0.461098
rs13477006	3	19533557	HCT	WBC	0.660056	0.353377	0.317315	0.517549	0.400197
rs13477006	3	19533557	HGB	LIC	0.543109	0.0547096	0.992656	0.316517	0.141999
rs13477006	3	19533557	HGB	LYM	0.543109	0.282446	0.322843	0.422003	0.353806
rs13477006	3	19533557	HGB	MCH	0.543109	0.407478	0.650137	0.69324	0.51427
rs13477006	3	19533557	HGB	MCV	0.543109	0.984059	0.447491	0.826052	0.589144
rs13477006	3	19533557	HGB	MON	0.543109	0.520954	0.295166	0.548244	0.419655
rs13477006	3	19533557	HGB	MPV	0.543109	0.139946	0.348133	0.297101	0.252965
rs13477006	3	19533557	HGB	NEU	0.543109	0.706625	0.571139	0.80436	0.599124
rs13477006	3	19533557	HGB	PCT	0.543109	0.287902	0.23987	0.362803	0.316336
rs13477006	3	19533557	HGB	PLT	0.543109	0.893523	0.574612	0.862356	0.6382
rs13477006	3	19533557	HGB	RBC	0.543109	0.379434	0.460541	0.581542	0.451256
rs13477006	3	19533557	HGB	WBC	0.543109	0.353377	0.398629	0.525888	0.417846
rs13477006	3	19533557	LIC	LYM	0.0547096	0.282446	0.294536	0.0952637	0.118982
rs13477006	3	19533557	LIC	MCH	0.0547096	0.407478	0.239204	0.106283	0.120419
rs13477006	3	19533557	LIC	MCV	0.0547096	0.984059	0.179842	0.158697	0.1207
rs13477006	3	19533557	LIC	MON	0.0547096	0.520954	0.721733	0.255612	0.138995
rs13477006	3	19533557	LIC	MPV	0.0547096	0.139946	0.720227	0.108757	0.111889
rs13477006	3	19533557	LIC	NEU	0.0547096	0.706625	0.597652	0.274151	0.140405
rs13477006	3	19533557	LIC	PCT	0.0547096	0.287902	0.350568	0.108857	0.12193
rs13477006	3	19533557	LIC	PLT	0.0547096	0.893523	0.161594	0.138701	0.117252
rs13477006	3	19533557	LIC	RBC	0.0547096	0.379434	0.797438	0.223655	0.135331
rs13477006	3	19533557	LIC	WBC	0.0547096	0.353377	0.456159	0.149229	0.128753
rs13477006	3	19533557	LYM	MCH	0.282446	0.407478	0.570488	0.487935	0.387222
rs13477006	3	19533557	LYM	MCV	0.282446	0.984059	0.502509	0.685208	0.458246
rs13477006	3	19533557	LYM	MON	0.282446	0.520954	0.213224	0.327976	0.295568
rs13477006	3	19533557	LYM	MPV	0.282446	0.139946	0.412655	0.221607	0.228843
rs13477006	3	19533557	LYM	NEU	0.282446	0.706625	0.241995	0.416423	0.330106
rs13477006	3	19533557	LYM	PCT	0.282446	0.287902	0.161766	0.193497	0.227347
rs13477006	3	19533557	LYM	PLT	0.282446	0.893523	0.155707	0.372312	0.27071
rs13477006	3	19533557	LYM	RBC	0.282446	0.379434	0.287259	0.324429	0.31065
rs13477006	3	19533557	LYM	WBC	0.282446	0.353377	0.277918	0.305427	0.300948
rs13477006	3	19533557	MCH	MCV	0.407478	0.984059	0.614044	0.833129	0.588366
rs13477006	3	19533557	MCH	MON	0.407478	0.520954	0.762771	0.725083	0.527734
rs13477006	3	19533557	MCH	MPV	0.407478	0.139946	0.224216	0.19002	0.213376
rs13477006	3	19533557	MCH	NEU	0.407478	0.706625	0.799911	0.816767	0.586002
rs13477006	3	19533557	MCH	PCT	0.407478	0.287902	0.359087	0.386813	0.344338
rs13477006	3	19533557	MCH	PLT	0.407478	0.893523	0.90771	0.898966	0.641717
rs13477006	3	19533557	MCH	RBC	0.407478	0.379434	0.514981	0.536021	0.426655
rs13477006	3	19533557	MCH	WBC	0.407478	0.353377	0.659113	0.581549	0.441102
rs13477006	3	19533557	MCV	MON	0.984059	0.520954	0.613295	0.888661	0.656988
rs13477006	3	19533557	MCV	MPV	0.984059	0.139946	0.24554	0.342281	0.245209
rs13477006	3	19533557	MCV	NEU	0.984059	0.706625	0.983284	0.993095	0.869975
rs13477006	3	19533557	MCV	PCT	0.984059	0.287902	0.272564	0.528242	0.367716
rs13477006	3	19533557	MCV	PLT	0.984059	0.893523	0.714127	0.988104	0.848494
rs13477006	3	19533557	MCV	RBC	0.984059	0.379434	0.44952	0.73471	0.510525
rs13477006	3	19533557	MCV	WBC	0.984059	0.353377	0.657083	0.814789	0.558876
rs13477006	3	19533557	MON	MPV	0.520954	0.139946	0.682079	0.422921	0.284866
rs13477006	3	19533557	MON	NEU	0.520954	0.706625	0.467803	0.741559	0.548207
rs13477006	3	19533557	MON	PCT	0.520954	0.287902	0.216422	0.334417	0.299594
rs13477006	3	19533557	MON	PLT	0.520954	0.893523	0.216343	0.597215	0.391593
rs13477006	3	19533557	MON	RBC	0.520954	0.379434	0.315338	0.475367	0.388286
rs13477006	3	19533557	MON	WBC	0.520954	0.353377	0.283306	0.433679	0.362356
rs13477006	3	19533557	MPV	NEU	0.139946	0.706625	0.353116	0.348557	0.263326
rs13477006	3	19533557	MPV	PCT	0.139946	0.287902	0.165078	0.123563	0.179891
rs13477006	3	19533557	MPV	PLT	0.139946	0.893523	0.832361	0.605988	0.316918
rs13477006	3	19533557	MPV	RBC	0.139946	0.379434	0.243751	0.19151	0.216081
rs13477006	3	19533557	MPV	WBC	0.139946	0.353377	0.485734	0.280589	0.24929
rs13477006	3	19533557	NEU	PCT	0.706625	0.287902	0.110441	0.269597	0.215158
rs13477006	3	19533557	NEU	PLT	0.706625	0.893523	0.14209	0.566803	0.31341
rs13477006	3	19533557	NEU	RBC	0.706625	0.379434	0.514804	0.682009	0.50057
rs13477006	3	19533557	NEU	WBC	0.706625	0.353377	0.360285	0.567533	0.427314
rs13477006	3	19533557	PCT	PLT	0.287902	0.893523	0.910919	0.821037	0.527207
rs13477006	3	19533557	PCT	RBC	0.287902	0.379434	0.171845	0.241734	0.251507
rs13477006	3	19533557	PCT	WBC	0.287902	0.353377	0.174289	0.233395	0.249152
rs13477006	3	19533557	PLT	RBC	0.893523	0.379434	0.567001	0.770608	0.543642
rs13477006	3	19533557	PLT	WBC	0.893523	0.353377	0.180084	0.453606	0.315724
rs13477006	3	19533557	RBC	WBC	0.379434	0.353377	0.364938	0.41932	0.365607
rs13477007	3	19798332	ALY	BAS	0.0923809	0.718886	0.119187	0.138888	0.145589
rs13477007	3	19798332	ALY	HCT	0.0923809	0.658051	0.138917	0.145005	0.153508
rs13477007	3	19798332	ALY	HGB	0.0923809	0.554088	0.190204	0.159274	0.167719
rs13477007	3	19798332	ALY	LIC	0.0923809	0.0516972	0.174447	0.0276822	0.0835642
rs13477007	3	19798332	ALY	LYM	0.0923809	0.283968	0.137077	0.0807828	0.138623
rs13477007	3	19798332	ALY	MCH	0.0923809	0.421072	0.886738	0.34615	0.209389
rs13477007	3	19798332	ALY	MCV	0.0923809	0.972084	0.76491	0.498993	0.22795
rs13477007	3	19798332	ALY	MON	0.0923809	0.537165	0.508997	0.289073	0.204764
rs13477007	3	19798332	ALY	MPV	0.0923809	0.135779	0.158964	0.0529337	0.122547
rs13477007	3	19798332	ALY	NEU	0.0923809	0.726551	0.427207	0.311378	0.2063
rs13477007	3	19798332	ALY	PCT	0.0923809	0.270741	0.087505	0.0566395	0.115624
rs13477007	3	19798332	ALY	PLT	0.0923809	0.898693	0.0758438	0.119062	0.119415
rs13477007	3	19798332	ALY	RBC	0.0923809	0.380872	0.256141	0.151383	0.172867
rs13477007	3	19798332	ALY	WBC	0.0923809	0.356286	0.204882	0.124721	0.162054
rs13477007	3	19798332	BAS	HCT	0.718886	0.658051	0.233126	0.621454	0.416655
rs13477007	3	19798332	BAS	HGB	0.718886	0.554088	0.206724	0.54462	0.373452
rs13477007	3	19798332	BAS	LIC	0.718886	0.0516972	0.629531	0.276212	0.134391
rs13477007	3	19798332	BAS	LYM	0.718886	0.283968	0.431309	0.561923	0.414875
rs13477007	3	19798332	BAS	MCH	0.718886	0.421072	0.815598	0.833778	0.600958
rs13477007	3	19798332	BAS	MCV	0.718886	0.972084	0.968869	0.9926	0.869089
rs13477007	3	19798332	BAS	MON	0.718886	0.537165	0.33234	0.662307	0.479108
rs13477007	3	19798332	BAS	MPV	0.718886	0.135779	0.818611	0.536925	0.300676
rs13477007	3	19798332	BAS	NEU	0.718886	0.726551	0.346821	0.754992	0.530904
rs13477007	3	19798332	BAS	PCT	0.718886	0.270741	0.331466	0.483665	0.370302
rs13477007	3	19798332	BAS	PLT	0.718886	0.898693	0.122626	0.534745	0.281462
rs13477007	3	19798332	BAS	RBC	0.718886	0.380872	0.33339	0.571332	0.427588
rs13477007	3	19798332	BAS	WBC	0.718886	0.356286	0.537172	0.681139	0.4951
rs13477007	3	19798332	HCT	HGB	0.658051	0.554088	0.574702	0.792923	0.592365
rs13477007	3	19798332	HCT	LIC	0.658051	0.0516972	0.58863	0.25147	0.132968
rs13477007	3	19798332	HCT	LYM	0.658051	0.283968	0.257527	0.415617	0.336163
rs13477007	3	19798332	HCT	MCH	0.658051	0.421072	0.424162	0.638555	0.479837
rs13477007	3	19798332	HCT	MCV	0.658051	0.972084	0.208077	0.672174	0.407926
rs13477007	3	19798332	HCT	MON	0.658051	0.537165	0.285176	0.597479	0.435548
rs13477007	3	19798332	HCT	MPV	0.658051	0.135779	0.259065	0.274453	0.235394
rs13477007	3	19798332	HCT	NEU	0.658051	0.726551	0.370205	0.748855	0.535981
rs13477007	3	19798332	HCT	PCT	0.658051	0.270741	0.215372	0.36743	0.304373
rs13477007	3	19798332	HCT	PLT	0.658051	0.898693	0.588469	0.909208	0.69257
rs13477007	3	19798332	HCT	RBC	0.658051	0.380872	0.422633	0.610669	0.460736
rs13477007	3	19798332	HCT	WBC	0.658051	0.356286	0.307983	0.511372	0.396128
rs13477007	3	19798332	HGB	LIC	0.554088	0.0516972	0.994554	0.310209	0.135418
rs13477007	3	19798332	HGB	LYM	0.554088	0.283968	0.315139	0.422279	0.352962
rs13477007	3	19798332	HGB	MCH	0.554088	0.421072	0.606867	0.6889	0.514803
rs13477007	3	19798332	HGB	MCV	0.554088	0.972084	0.426565	0.816156	0.579397
rs13477007	3	19798332	HGB	MON	0.554088	0.537165	0.292466	0.55896	0.423395
rs13477007	3	19798332	HGB	MPV	0.554088	0.135779	0.331537	0.28693	0.246186
rs13477007	3	19798332	HGB	NEU	0.554088	0.726551	0.56087	0.811817	0.604342
rs13477007	3	19798332	HGB	PCT	0.554088	0.270741	0.240057	0.354649	0.31043
rs13477007	3	19798332	HGB	PLT	0.554088	0.898693	0.5791	0.869914	0.645951
rs13477007	3	19798332	HGB	RBC	0.554088	0.380872	0.46249	0.58893	0.45506
rs13477007	3	19798332	HGB	WBC	0.554088	0.356286	0.388971	0.52682	0.417688
rs13477007	3	19798332	LIC	LYM	0.0516972	0.283968	0.290694	0.0910883	0.114047
rs13477007	3	19798332	LIC	MCH	0.0516972	0.421072	0.211139	0.0959138	0.113402
rs13477007	3	19798332	LIC	MCV	0.0516972	0.972084	0.163924	0.142632	0.113325
rs13477007	3	19798332	LIC	MON	0.0516972	0.537165	0.742699	0.256022	0.133029
rs13477007	3	19798332	LIC	MPV	0.0516972	0.135779	0.699689	0.100424	0.106619
rs13477007	3	19798332	LIC	NEU	0.0516972	0.726551	0.602619	0.270797	0.134053
rs13477007	3	19798332	LIC	PCT	0.0516972	0.270741	0.34907	0.100062	0.115822
rs13477007	3	19798332	LIC	PLT	0.0516972	0.898693	0.15569	0.130756	0.111611
rs13477007	3	19798332	LIC	RBC	0.0516972	0.380872	0.777387	0.212969	0.129003
rs13477007	3	19798332	LIC	WBC	0.0516972	0.356286	0.453091	0.143868	0.123167
rs13477007	3	19798332	LYM	MCH	0.283968	0.421072	0.567126	0.495827	0.391661
rs13477007	3	19798332	LYM	MCV	0.283968	0.972084	0.508911	0.686775	0.46046
rs13477007	3	19798332	LYM	MON	0.283968	0.537165	0.215272	0.336626	0.29915
rs13477007	3	19798332	LYM	MPV	0.283968	0.135779	0.413505	0.218476	0.225483
rs13477007	3	19798332	LYM	NEU	0.283968	0.726551	0.244081	0.42575	0.333523
rs13477007	3	19798332	LYM	PCT	0.283968	0.270741	0.164554	0.188737	0.225697
rs13477007	3	19798332	LYM	PLT	0.283968	0.898693	0.152103	0.369791	0.267648
rs13477007	3	19798332	LYM	RBC	0.283968	0.380872	0.286412	0.325587	0.31125
rs13477007	3	19798332	LYM	WBC	0.283968	0.356286	0.279467	0.308851	0.302832
rs13477007	3	19798332	MCH	MCV	0.421072	0.972084	0.642043	0.848657	0.6047
rs13477007	3	19798332	MCH	MON	0.421072	0.537165	0.79049	0.751536	0.5453
rs13477007	3	19798332	MCH	MPV	0.421072	0.135779	0.228442	0.192617	0.212506
rs13477007	3	19798332	MCH	NEU	0.421072	0.726551	0.817009	0.83675	0.602986
rs13477007	3	19798332	MCH	PCT	0.421072	0.270741	0.352478	0.376925	0.33687
rs13477007	3	19798332	MCH	PLT	0.421072	0.898693	0.912724	0.907736	0.654559
rs13477007	3	19798332	MCH	RBC	0.421072	0.380872	0.506331	0.541043	0.43008
rs13477007	3	19798332	MCH	WBC	0.421072	0.356286	0.658208	0.59201	0.447701
rs13477007	3	19798332	MCV	MON	0.972084	0.537165	0.633741	0.89923	0.6714
rs13477007	3	19798332	MCV	MPV	0.972084	0.135779	0.252778	0.339685	0.242922
rs13477007	3	19798332	MCV	NEU	0.972084	0.726551	0.949791	0.992113	0.867567
rs13477007	3	19798332	MCV	PCT	0.972084	0.270741	0.273341	0.510441	0.357965
rs13477007	3	19798332	MCV	PLT	0.972084	0.898693	0.709856	0.987238	0.845027
rs13477007	3	19798332	MCV	RBC	0.972084	0.380872	0.449442	0.7324	0.510269
rs13477007	3	19798332	MCV	WBC	0.972084	0.356286	0.666941	0.817483	0.562341
rs13477007	3	19798332	MON	MPV	0.537165	0.135779	0.714392	0.433461	0.282318
rs13477007	3	19798332	MON	NEU	0.537165	0.726551	0.48777	0.768056	0.567308
rs13477007	3	19798332	MON	PCT	0.537165	0.270741	0.230291	0.340425	0.303106
rs13477007	3	19798332	MON	PLT	0.537165	0.898693	0.214072	0.604087	0.392378
rs13477007	3	19798332	MON	RBC	0.537165	0.380872	0.323635	0.489986	0.395931
rs13477007	3	19798332	MON	WBC	0.537165	0.356286	0.289532	0.447594	0.369358
rs13477007	3	19798332	MPV	NEU	0.135779	0.726551	0.352311	0.347635	0.259075
rs13477007	3	19798332	MPV	PCT	0.135779	0.270741	0.15733	0.112364	0.17227
rs13477007	3	19798332	MPV	PLT	0.135779	0.898693	0.810018	0.592266	0.308891
rs13477007	3	19798332	MPV	RBC	0.135779	0.380872	0.242873	0.187865	0.212648
rs13477007	3	19798332	MPV	WBC	0.135779	0.356286	0.483205	0.276068	0.245075
rs13477007	3	19798332	NEU	PCT	0.726551	0.270741	0.110811	0.264729	0.212852
rs13477007	3	19798332	NEU	PLT	0.726551	0.898693	0.134224	0.56072	0.301831
rs13477007	3	19798332	NEU	RBC	0.726551	0.380872	0.51633	0.691357	0.505164
rs13477007	3	19798332	NEU	WBC	0.726551	0.356286	0.365347	0.58062	0.433512
rs13477007	3	19798332	PCT	PLT	0.270741	0.898693	0.901406	0.804516	0.507128
rs13477007	3	19798332	PCT	RBC	0.270741	0.380872	0.175103	0.23602	0.249375
rs13477007	3	19798332	PCT	WBC	0.270741	0.356286	0.17347	0.225159	0.244599
rs13477007	3	19798332	PLT	RBC	0.898693	0.380872	0.572639	0.77568	0.546988
rs13477007	3	19798332	PLT	WBC	0.898693	0.356286	0.174943	0.450108	0.311345
rs13477007	3	19798332	RBC	WBC	0.380872	0.356286	0.359695	0.418766	0.3653
rs3677150	3	20370458	ALY	BAS	0.104022	0.73145	0.120598	0.153189	0.155662
rs3677150	3	20370458	ALY	HCT	0.104022	0.698281	0.142614	0.165866	0.166137
rs3677150	3	20370458	ALY	HGB	0.104022	0.60202	0.198869	0.186845	0.184016
rs3677150	3	20370458	ALY	LIC	0.104022	0.109107	0.17525	0.052838	0.122525
rs3677150	3	20370458	ALY	LYM	0.104022	0.282842	0.138751	0.0883087	0.147376
rs3677150	3	20370458	ALY	MCH	0.104022	0.433452	0.933858	0.386715	0.230924
rs3677150	3	20370458	ALY	MCV	0.104022	0.942089	0.784751	0.5272	0.251064
rs3677150	3	20370458	ALY	MON	0.104022	0.519418	0.498652	0.300267	0.2215
rs3677150	3	20370458	ALY	MPV	0.104022	0.134402	0.167305	0.0594299	0.13026
rs3677150	3	20370458	ALY	NEU	0.104022	0.714157	0.43001	0.331375	0.224901
rs3677150	3	20370458	ALY	PCT	0.104022	0.267978	0.0904387	0.0627275	0.122939
rs3677150	3	20370458	ALY	PLT	0.104022	0.918303	0.0764412	0.131587	0.126134
rs3677150	3	20370458	ALY	RBC	0.104022	0.403214	0.261626	0.172201	0.188493
rs3677150	3	20370458	ALY	WBC	0.104022	0.354292	0.20644	0.135262	0.173612
rs3677150	3	20370458	BAS	HCT	0.73145	0.698281	0.234913	0.644126	0.425162
rs3677150	3	20370458	BAS	HGB	0.73145	0.60202	0.205204	0.568679	0.379679
rs3677150	3	20370458	BAS	LIC	0.73145	0.109107	0.59493	0.412641	0.245634
rs3677150	3	20370458	BAS	LYM	0.73145	0.282842	0.439825	0.570501	0.418042
rs3677150	3	20370458	BAS	MCH	0.73145	0.433452	0.817705	0.845458	0.612602
rs3677150	3	20370458	BAS	MCV	0.73145	0.942089	0.955831	0.991099	0.863352
rs3677150	3	20370458	BAS	MON	0.73145	0.519418	0.32546	0.652255	0.471331
rs3677150	3	20370458	BAS	MPV	0.73145	0.134402	0.795727	0.531525	0.298086
rs3677150	3	20370458	BAS	NEU	0.73145	0.714157	0.347399	0.755464	0.531356
rs3677150	3	20370458	BAS	PCT	0.73145	0.267978	0.340979	0.492275	0.373528
rs3677150	3	20370458	BAS	PLT	0.73145	0.918303	0.120586	0.540394	0.279097
rs3677150	3	20370458	BAS	RBC	0.73145	0.403214	0.331647	0.589501	0.43716
rs3677150	3	20370458	BAS	WBC	0.73145	0.354292	0.547517	0.689471	0.498662
rs3677150	3	20370458	HCT	HGB	0.698281	0.60202	0.61793	0.845924	0.636744
rs3677150	3	20370458	HCT	LIC	0.698281	0.109107	0.595373	0.402653	0.244359
rs3677150	3	20370458	HCT	LYM	0.698281	0.282842	0.258471	0.428821	0.3395
rs3677150	3	20370458	HCT	MCH	0.698281	0.433452	0.432134	0.66744	0.495602
rs3677150	3	20370458	HCT	MCV	0.698281	0.942089	0.216484	0.69047	0.421773
rs3677150	3	20370458	HCT	MON	0.698281	0.519418	0.29038	0.609141	0.441106
rs3677150	3	20370458	HCT	MPV	0.698281	0.134402	0.268516	0.288681	0.23816
rs3677150	3	20370458	HCT	NEU	0.698281	0.714157	0.381797	0.768096	0.550304
rs3677150	3	20370458	HCT	PCT	0.698281	0.267978	0.209492	0.371813	0.301896
rs3677150	3	20370458	HCT	PLT	0.698281	0.918303	0.543899	0.909628	0.688132
rs3677150	3	20370458	HCT	RBC	0.698281	0.403214	0.446715	0.656857	0.487748
rs3677150	3	20370458	HCT	WBC	0.698281	0.354292	0.313025	0.528963	0.402725
rs3677150	3	20370458	HGB	LIC	0.60202	0.109107	0.987206	0.484904	0.253393
rs3677150	3	20370458	HGB	LYM	0.60202	0.282842	0.313742	0.439165	0.357827
rs3677150	3	20370458	HGB	MCH	0.60202	0.433452	0.624549	0.726825	0.538668
rs3677150	3	20370458	HGB	MCV	0.60202	0.942089	0.453728	0.843701	0.60895
rs3677150	3	20370458	HGB	MON	0.60202	0.519418	0.298155	0.57687	0.43226
rs3677150	3	20370458	HGB	MPV	0.60202	0.134402	0.347358	0.307774	0.250411
rs3677150	3	20370458	HGB	NEU	0.60202	0.714157	0.57691	0.834901	0.625691
rs3677150	3	20370458	HGB	PCT	0.60202	0.267978	0.231569	0.362005	0.308925
rs3677150	3	20370458	HGB	PLT	0.60202	0.918303	0.518744	0.868683	0.641331
rs3677150	3	20370458	HGB	RBC	0.60202	0.403214	0.494678	0.644341	0.486802
rs3677150	3	20370458	HGB	WBC	0.60202	0.354292	0.392267	0.548719	0.426567
rs3677150	3	20370458	LIC	LYM	0.109107	0.282842	0.317872	0.160062	0.189313
rs3677150	3	20370458	LIC	MCH	0.109107	0.433452	0.195541	0.153978	0.180871
rs3677150	3	20370458	LIC	MCV	0.109107	0.942089	0.159546	0.222355	0.181878
rs3677150	3	20370458	LIC	MON	0.109107	0.519418	0.71376	0.378304	0.240162
rs3677150	3	20370458	LIC	MPV	0.109107	0.134402	0.646068	0.156448	0.165258
rs3677150	3	20370458	LIC	NEU	0.109107	0.714157	0.590515	0.405761	0.244718
rs3677150	3	20370458	LIC	PCT	0.109107	0.267978	0.394621	0.177886	0.194414
rs3677150	3	20370458	LIC	PLT	0.109107	0.918303	0.137449	0.199224	0.171138
rs3677150	3	20370458	LIC	RBC	0.109107	0.403214	0.766889	0.341842	0.231672
rs3677150	3	20370458	LIC	WBC	0.109107	0.354292	0.469739	0.236841	0.212515
rs3677150	3	20370458	LYM	MCH	0.282842	0.433452	0.553273	0.495895	0.392156
rs3677150	3	20370458	LYM	MCV	0.282842	0.942089	0.486106	0.664809	0.450845
rs3677150	3	20370458	LYM	MON	0.282842	0.519418	0.210918	0.325646	0.294061
rs3677150	3	20370458	LYM	MPV	0.282842	0.134402	0.412183	0.216115	0.223847
rs3677150	3	20370458	LYM	NEU	0.282842	0.714157	0.24154	0.418672	0.330546
rs3677150	3	20370458	LYM	PCT	0.282842	0.267978	0.16802	0.189537	0.226949
rs3677150	3	20370458	LYM	PLT	0.282842	0.918303	0.152998	0.374623	0.268804
rs3677150	3	20370458	LYM	RBC	0.282842	0.403214	0.280606	0.331716	0.313174
rs3677150	3	20370458	LYM	WBC	0.282842	0.354292	0.278077	0.30624	0.301381
rs3677150	3	20370458	MCH	MCV	0.433452	0.942089	0.660844	0.854834	0.614534
rs3677150	3	20370458	MCH	MON	0.433452	0.519418	0.79639	0.752283	0.546652
rs3677150	3	20370458	MCH	MPV	0.433452	0.134402	0.228855	0.195163	0.21251
rs3677150	3	20370458	MCH	NEU	0.433452	0.714157	0.824776	0.841827	0.609786
rs3677150	3	20370458	MCH	PCT	0.433452	0.267978	0.347522	0.377872	0.336465
rs3677150	3	20370458	MCH	PLT	0.433452	0.918303	0.939949	0.922775	0.672659
rs3677150	3	20370458	MCH	RBC	0.433452	0.403214	0.516917	0.568629	0.446317
rs3677150	3	20370458	MCH	WBC	0.433452	0.354292	0.647762	0.593961	0.449548
rs3677150	3	20370458	MCV	MON	0.942089	0.519418	0.640181	0.887895	0.659521
rs3677150	3	20370458	MCV	MPV	0.942089	0.134402	0.256937	0.334847	0.242056
rs3677150	3	20370458	MCV	NEU	0.942089	0.714157	0.949818	0.989263	0.853593
rs3677150	3	20370458	MCV	PCT	0.942089	0.267978	0.26713	0.494475	0.351427
rs3677150	3	20370458	MCV	PLT	0.942089	0.918303	0.660616	0.980699	0.818738
rs3677150	3	20370458	MCV	RBC	0.942089	0.403214	0.470524	0.751444	0.529396
rs3677150	3	20370458	MCV	WBC	0.942089	0.354292	0.648295	0.801103	0.552842
rs3677150	3	20370458	MON	MPV	0.519418	0.134402	0.733522	0.429524	0.27962
rs3677150	3	20370458	MON	NEU	0.519418	0.714157	0.471942	0.745938	0.551026
rs3677150	3	20370458	MON	PCT	0.519418	0.267978	0.235448	0.33625	0.302905
rs3677150	3	20370458	MON	PLT	0.519418	0.918303	0.204676	0.588997	0.379748
rs3677150	3	20370458	MON	RBC	0.519418	0.403214	0.323739	0.495795	0.400309
rs3677150	3	20370458	MON	WBC	0.519418	0.354292	0.282058	0.432593	0.361745
rs3677150	3	20370458	MPV	NEU	0.134402	0.714157	0.363416	0.348348	0.258793
rs3677150	3	20370458	MPV	PCT	0.134402	0.267978	0.153051	0.108731	0.169436
rs3677150	3	20370458	MPV	PLT	0.134402	0.918303	0.776515	0.58412	0.305589
rs3677150	3	20370458	MPV	RBC	0.134402	0.403214	0.250417	0.197376	0.215614
rs3677150	3	20370458	MPV	WBC	0.134402	0.354292	0.486826	0.274695	0.243566
rs3677150	3	20370458	NEU	PCT	0.714157	0.267978	0.115042	0.266329	0.217008
rs3677150	3	20370458	NEU	PLT	0.714157	0.918303	0.130729	0.555017	0.295898
rs3677150	3	20370458	NEU	RBC	0.714157	0.403214	0.527556	0.707919	0.519403
rs3677150	3	20370458	NEU	WBC	0.714157	0.354292	0.362055	0.572259	0.429504
rs3677150	3	20370458	PCT	PLT	0.267978	0.918303	0.899513	0.806841	0.505704
rs3677150	3	20370458	PCT	RBC	0.267978	0.403214	0.168438	0.237178	0.246941
rs3677150	3	20370458	PCT	WBC	0.267978	0.354292	0.17909	0.22741	0.247159
rs3677150	3	20370458	PLT	RBC	0.918303	0.403214	0.524055	0.773057	0.547722
rs3677150	3	20370458	PLT	WBC	0.918303	0.354292	0.17858	0.45866	0.315417
rs3677150	3	20370458	RBC	WBC	0.403214	0.354292	0.358377	0.429472	0.370693
rs13477011	3	20707073	ALY	BAS	0.406316	0.0999446	0.804881	0.33574	0.218833
rs13477011	3	20707073	ALY	HCT	0.406316	0.286714	0.501367	0.4599	0.377668
rs13477011	3	20707073	ALY	HGB	0.406316	0.106185	0.715305	0.324889	0.22596
rs13477011	3	20707073	ALY	LIC	0.406316	0.999597	0.545958	0.807279	0.566766
rs13477011	3	20707073	ALY	LYM	0.406316	0.161809	0.741848	0.418597	0.300323
rs13477011	3	20707073	ALY	MCH	0.406316	0.50323	0.883421	0.754241	0.537609
rs13477011	3	20707073	ALY	MCV	0.406316	0.720536	0.487666	0.691151	0.508511
rs13477011	3	20707073	ALY	MON	0.406316	0.245089	0.187063	0.240595	0.252375
rs13477011	3	20707073	ALY	MPV	0.406316	0.105634	0.697266	0.319188	0.224518
rs13477011	3	20707073	ALY	NEU	0.406316	0.274663	0.149135	0.224408	0.234241
rs13477011	3	20707073	ALY	PCT	0.406316	0.495603	0.0637768	0.19056	0.14882
rs13477011	3	20707073	ALY	PLT	0.406316	0.521243	0.284296	0.467097	0.379887
rs13477011	3	20707073	ALY	RBC	0.406316	0.0800476	0.678551	0.266714	0.182621
rs13477011	3	20707073	ALY	WBC	0.406316	0.24649	0.728902	0.514102	0.380227
rs13477011	3	20707073	BAS	HCT	0.0999446	0.286714	0.373511	0.169435	0.185521
rs13477011	3	20707073	BAS	HGB	0.0999446	0.106185	0.329869	0.0792678	0.133603
rs13477011	3	20707073	BAS	LIC	0.0999446	0.999597	0.449104	0.400288	0.226713
rs13477011	3	20707073	BAS	LYM	0.0999446	0.161809	0.1302	0.0550726	0.125701
rs13477011	3	20707073	BAS	MCH	0.0999446	0.50323	0.695422	0.348877	0.223369
rs13477011	3	20707073	BAS	MCV	0.0999446	0.720536	0.638528	0.405619	0.23149
rs13477011	3	20707073	BAS	MON	0.0999446	0.245089	0.286142	0.128015	0.170644
rs13477011	3	20707073	BAS	MPV	0.0999446	0.105634	0.853967	0.151421	0.145326
rs13477011	3	20707073	BAS	NEU	0.0999446	0.274663	0.461308	0.188853	0.189704
rs13477011	3	20707073	BAS	PCT	0.0999446	0.495603	0.285483	0.202594	0.193223
rs13477011	3	20707073	BAS	PLT	0.0999446	0.521243	0.208874	0.171263	0.179516
rs13477011	3	20707073	BAS	RBC	0.0999446	0.0800476	0.275168	0.0568797	0.114801
rs13477011	3	20707073	BAS	WBC	0.0999446	0.24649	0.227598	0.110005	0.162547
rs13477011	3	20707073	HCT	HGB	0.286714	0.106185	0.0563565	0.0474285	0.0978807
rs13477011	3	20707073	HCT	LIC	0.286714	0.999597	0.632331	0.755106	0.494262
rs13477011	3	20707073	HCT	LYM	0.286714	0.161809	0.947653	0.39591	0.279768
rs13477011	3	20707073	HCT	MCH	0.286714	0.50323	0.935733	0.676026	0.45846
rs13477011	3	20707073	HCT	MCV	0.286714	0.720536	0.287963	0.464237	0.359354
rs13477011	3	20707073	HCT	MON	0.286714	0.245089	0.574963	0.378059	0.322331
rs13477011	3	20707073	HCT	MPV	0.286714	0.105634	0.0113154	0.0139852	0.0296065
rs13477011	3	20707073	HCT	NEU	0.286714	0.274663	0.214503	0.226486	0.254441
rs13477011	3	20707073	HCT	PCT	0.286714	0.495603	0.490169	0.502421	0.39758
rs13477011	3	20707073	HCT	PLT	0.286714	0.521243	0.467332	0.503096	0.397557
rs13477011	3	20707073	HCT	RBC	0.286714	0.0800476	0.0969439	0.0573189	0.114087
rs13477011	3	20707073	HCT	WBC	0.286714	0.24649	0.928916	0.4879	0.347976
rs13477011	3	20707073	HGB	LIC	0.106185	0.999597	0.459318	0.418503	0.238188
rs13477011	3	20707073	HGB	LYM	0.106185	0.161809	0.813829	0.201159	0.178291
rs13477011	3	20707073	HGB	MCH	0.106185	0.50323	0.298772	0.21866	0.203366
rs13477011	3	20707073	HGB	MCV	0.106185	0.720536	0.17042	0.192412	0.179929
rs13477011	3	20707073	HGB	MON	0.106185	0.245089	0.493428	0.190545	0.193245
rs13477011	3	20707073	HGB	MPV	0.106185	0.105634	0.0286815	0.0133116	0.0558141
rs13477011	3	20707073	HGB	NEU	0.106185	0.274663	0.0431665	0.037733	0.0828168
rs13477011	3	20707073	HGB	PLT	0.106185	0.521243	0.568011	0.32836	0.229067
rs13477011	3	20707073	HGB	RBC	0.106185	0.0800476	0.0134684	0.00586751	0.0311987
rs13477011	3	20707073	HGB	WBC	0.106185	0.24649	0.552358	0.205448	0.196272
rs13477011	3	20707073	LIC	LYM	0.999597	0.161809	0.180537	0.314685	0.235857
rs13477011	3	20707073	LIC	MCH	0.999597	0.50323	0.290526	0.69746	0.466592
rs13477011	3	20707073	LIC	MCV	0.999597	0.720536	0.384346	0.860695	0.601192
rs13477011	3	20707073	LIC	MON	0.999597	0.245089	0.339609	0.547281	0.373826
rs13477011	3	20707073	LIC	MPV	0.999597	0.105634	0.632477	0.492084	0.249001
rs13477011	3	20707073	LIC	NEU	0.999597	0.274663	0.396564	0.618017	0.418825
rs13477011	3	20707073	LIC	PCT	0.999597	0.495603	0.834544	0.939872	0.711507
rs13477011	3	20707073	LIC	PLT	0.999597	0.521243	0.949594	0.965411	0.755292
rs13477011	3	20707073	LIC	RBC	0.999597	0.0800476	0.755623	0.468084	0.202479
rs13477011	3	20707073	LIC	WBC	0.999597	0.24649	0.212099	0.434135	0.306995
rs13477011	3	20707073	LYM	MCH	0.161809	0.50323	0.516837	0.386606	0.296967
rs13477011	3	20707073	LYM	MCV	0.161809	0.720536	0.244322	0.310187	0.257269
rs13477011	3	20707073	LYM	MON	0.161809	0.245089	0.622647	0.285222	0.252816
rs13477011	3	20707073	LYM	MPV	0.161809	0.105634	0.300554	0.103588	0.158111
rs13477011	3	20707073	LYM	NEU	0.161809	0.274663	0.629864	0.307055	0.26296
rs13477011	3	20707073	LYM	PCT	0.161809	0.495603	0.7292	0.46018	0.313505
rs13477011	3	20707073	LYM	PLT	0.161809	0.521243	0.582579	0.420247	0.305651
rs13477011	3	20707073	LYM	RBC	0.161809	0.0800476	0.501091	0.121534	0.14515
rs13477011	3	20707073	LYM	WBC	0.161809	0.24649	0.156436	0.118324	0.180403
rs13477011	3	20707073	MCH	MCV	0.50323	0.720536	0.85755	0.886321	0.660628
rs13477011	3	20707073	MCH	MON	0.50323	0.245089	0.281482	0.347415	0.311852
rs13477011	3	20707073	MCH	MPV	0.50323	0.105634	0.702145	0.361822	0.232955
rs13477011	3	20707073	MCH	NEU	0.50323	0.274663	0.417225	0.456905	0.373842
rs13477011	3	20707073	MCH	PCT	0.50323	0.495603	0.309117	0.527827	0.414369
rs13477011	3	20707073	MCH	PLT	0.50323	0.521243	0.383748	0.597096	0.460721
rs13477011	3	20707073	MCH	RBC	0.50323	0.0800476	0.769725	0.325764	0.190127
rs13477011	3	20707073	MCH	WBC	0.50323	0.24649	0.555107	0.499587	0.382381
rs13477011	3	20707073	MCV	MON	0.720536	0.245089	0.61075	0.615493	0.422218
rs13477011	3	20707073	MCV	MPV	0.720536	0.105634	0.149795	0.176521	0.171132
rs13477011	3	20707073	MCV	NEU	0.720536	0.274663	0.942775	0.762783	0.492661
rs13477011	3	20707073	MCV	PCT	0.720536	0.495603	0.629323	0.81064	0.600648
rs13477011	3	20707073	MCV	PLT	0.720536	0.521243	0.687271	0.844424	0.63007
rs13477011	3	20707073	MCV	RBC	0.720536	0.0800476	0.390378	0.269943	0.182459
rs13477011	3	20707073	MCV	WBC	0.720536	0.24649	0.10682	0.243307	0.202616
rs13477011	3	20707073	MON	MPV	0.245089	0.105634	0.88331	0.27247	0.204375
rs13477011	3	20707073	MON	NEU	0.245089	0.274663	0.46261	0.326579	0.303563
rs13477011	3	20707073	MON	PCT	0.245089	0.495603	0.316616	0.367894	0.324104
rs13477011	3	20707073	MON	PLT	0.245089	0.521243	0.3158	0.377754	0.327325
rs13477011	3	20707073	MON	RBC	0.245089	0.0800476	0.634047	0.186704	0.16529
rs13477011	3	20707073	MON	WBC	0.245089	0.24649	0.597701	0.35518	0.305805
rs13477011	3	20707073	MPV	NEU	0.105634	0.274663	0.587174	0.227683	0.202558
rs13477011	3	20707073	MPV	PCT	0.105634	0.495603	0.706595	0.360018	0.232564
rs13477011	3	20707073	MPV	PLT	0.105634	0.521243	0.555552	0.323238	0.227528
rs13477011	3	20707073	MPV	RBC	0.105634	0.0800476	0.195851	0.0462117	0.110844
rs13477011	3	20707073	MPV	WBC	0.105634	0.24649	0.62239	0.220712	0.198277
rs13477011	3	20707073	NEU	PCT	0.274663	0.495603	0.70408	0.584128	0.423797
rs13477011	3	20707073	NEU	PLT	0.274663	0.521243	0.839629	0.644627	0.444424
rs13477011	3	20707073	NEU	RBC	0.274663	0.0800476	0.385459	0.145344	0.16019
rs13477011	3	20707073	NEU	WBC	0.274663	0.24649	0.427108	0.312902	0.298831
rs13477011	3	20707073	PCT	PLT	0.495603	0.521243	0.422535	0.618694	0.475971
rs13477011	3	20707073	PCT	RBC	0.495603	0.0800476	0.328996	0.192535	0.170941
rs13477011	3	20707073	PCT	WBC	0.495603	0.24649	0.799148	0.588992	0.409499
rs13477011	3	20707073	PLT	RBC	0.521243	0.0800476	0.332545	0.200175	0.172234
rs13477011	3	20707073	PLT	WBC	0.521243	0.24649	0.704719	0.569205	0.40571
rs13477011	3	20707073	RBC	WBC	0.0800476	0.24649	0.31968	0.119202	0.152457
rs6235984	3	20871777	ALY	BAS	0.355693	0.144754	0.841591	0.392807	0.275029
rs6235984	3	20871777	ALY	HCT	0.355693	0.367597	0.523011	0.497894	0.40302
rs6235984	3	20871777	ALY	HGB	0.355693	0.126352	0.732722	0.337169	0.248126
rs6235984	3	20871777	ALY	LIC	0.355693	0.368724	0.728444	0.583288	0.435018
rs6235984	3	20871777	ALY	LYM	0.355693	0.156953	0.781548	0.394281	0.286744
rs6235984	3	20871777	ALY	MCH	0.355693	0.516017	0.724219	0.671814	0.489386
rs6235984	3	20871777	ALY	MCV	0.355693	0.659137	0.612839	0.692867	0.50333
rs6235984	3	20871777	ALY	MON	0.355693	0.280203	0.234374	0.275952	0.281771
rs6235984	3	20871777	ALY	MPV	0.355693	0.103256	0.684953	0.288384	0.214961
rs6235984	3	20871777	ALY	NEU	0.355693	0.261753	0.129579	0.183072	0.209072
rs6235984	3	20871777	ALY	PCT	0.355693	0.537257	0.058278	0.17386	0.137414
rs6235984	3	20871777	ALY	PLT	0.355693	0.606768	0.230403	0.422916	0.34092
rs6235984	3	20871777	ALY	RBC	0.355693	0.0856084	0.596086	0.236783	0.185527
rs6235984	3	20871777	ALY	WBC	0.355693	0.225216	0.72032	0.457047	0.347227
rs6235984	3	20871777	BAS	HCT	0.144754	0.367597	0.36769	0.247934	0.242948
rs6235984	3	20871777	BAS	HGB	0.144754	0.126352	0.342153	0.118564	0.169058
rs6235984	3	20871777	BAS	LIC	0.144754	0.368724	0.415862	0.267634	0.24948
rs6235984	3	20871777	BAS	LYM	0.144754	0.156953	0.132361	0.0711676	0.14399
rs6235984	3	20871777	BAS	MCH	0.144754	0.516017	0.71749	0.439895	0.29297
rs6235984	3	20871777	BAS	MCV	0.144754	0.659137	0.70452	0.493677	0.304728
rs6235984	3	20871777	BAS	MON	0.144754	0.280203	0.249977	0.163561	0.207218
rs6235984	3	20871777	BAS	MPV	0.144754	0.103256	0.8545	0.189887	0.168889
rs6235984	3	20871777	BAS	NEU	0.144754	0.261753	0.446622	0.226738	0.231344
rs6235984	3	20871777	BAS	PCT	0.144754	0.537257	0.265718	0.256325	0.239368
rs6235984	3	20871777	BAS	PLT	0.144754	0.606768	0.185656	0.221568	0.215167
rs6235984	3	20871777	BAS	RBC	0.144754	0.0856084	0.284171	0.0795989	0.135695
rs6235984	3	20871777	BAS	WBC	0.144754	0.225216	0.223637	0.131452	0.189633
rs6235984	3	20871777	HCT	HGB	0.367597	0.126352	0.085031	0.0862857	0.133957
rs6235984	3	20871777	HCT	LIC	0.367597	0.368724	0.899566	0.648465	0.45843
rs6235984	3	20871777	HCT	LYM	0.367597	0.156953	0.937993	0.442134	0.295339
rs6235984	3	20871777	HCT	MCH	0.367597	0.516017	0.933448	0.748951	0.523598
rs6235984	3	20871777	HCT	MCV	0.367597	0.659137	0.260058	0.477972	0.371158
rs6235984	3	20871777	HCT	MON	0.367597	0.280203	0.601663	0.473979	0.377298
rs6235984	3	20871777	HCT	MPV	0.367597	0.103256	0.0117477	0.017158	0.0307604
rs6235984	3	20871777	HCT	NEU	0.367597	0.261753	0.238936	0.273338	0.279695
rs6235984	3	20871777	HCT	PCT	0.367597	0.537257	0.587749	0.635207	0.477473
rs6235984	3	20871777	HCT	PLT	0.367597	0.606768	0.512571	0.63112	0.474729
rs6235984	3	20871777	HCT	RBC	0.367597	0.0856084	0.133233	0.0899723	0.136942
rs6235984	3	20871777	HCT	WBC	0.367597	0.225216	0.956233	0.534557	0.365572
rs6235984	3	20871777	HGB	LIC	0.126352	0.368724	0.578584	0.300352	0.24282
rs6235984	3	20871777	HGB	LYM	0.126352	0.156953	0.855728	0.227135	0.19412
rs6235984	3	20871777	HGB	MCH	0.126352	0.516017	0.3163	0.256006	0.230523
rs6235984	3	20871777	HGB	MCV	0.126352	0.659137	0.15066	0.187744	0.186695
rs6235984	3	20871777	HGB	MON	0.126352	0.280203	0.380841	0.196566	0.21263
rs6235984	3	20871777	HGB	MPV	0.126352	0.103256	0.0281269	0.0147505	0.0564417
rs6235984	3	20871777	HGB	NEU	0.126352	0.261753	0.0515281	0.0471938	0.0963339
rs6235984	3	20871777	HGB	PCT	0.126352	0.537257	0.266227	0.236151	0.221698
rs6235984	3	20871777	HGB	PLT	0.126352	0.606768	0.671239	0.430641	0.271437
rs6235984	3	20871777	HGB	RBC	0.126352	0.0856084	0.018537	0.00917621	0.0407932
rs6235984	3	20871777	HGB	WBC	0.126352	0.225216	0.582896	0.223935	0.213217
rs6235984	3	20871777	LIC	LYM	0.368724	0.156953	0.232709	0.196417	0.224205
rs6235984	3	20871777	LIC	MCH	0.368724	0.516017	0.292769	0.448816	0.371948
rs6235984	3	20871777	LIC	MCV	0.368724	0.659137	0.594834	0.694533	0.507585
rs6235984	3	20871777	LIC	MON	0.368724	0.280203	0.283122	0.315001	0.305718
rs6235984	3	20871777	LIC	MPV	0.368724	0.103256	0.433933	0.223381	0.204065
rs6235984	3	20871777	LIC	NEU	0.368724	0.261753	0.446539	0.391652	0.342001
rs6235984	3	20871777	LIC	PCT	0.368724	0.537257	0.470922	0.577028	0.447971
rs6235984	3	20871777	LIC	PLT	0.368724	0.606768	0.51987	0.635747	0.477426
rs6235984	3	20871777	LIC	RBC	0.368724	0.0856084	0.698929	0.266661	0.189586
rs6235984	3	20871777	LIC	WBC	0.368724	0.225216	0.258462	0.262273	0.2722
rs6235984	3	20871777	LYM	MCH	0.156953	0.516017	0.517903	0.385906	0.292965
rs6235984	3	20871777	LYM	MCV	0.156953	0.659137	0.233575	0.28158	0.246512
rs6235984	3	20871777	LYM	MON	0.156953	0.280203	0.615616	0.301124	0.259413
rs6235984	3	20871777	LYM	MPV	0.156953	0.103256	0.261868	0.0907371	0.150946
rs6235984	3	20871777	LYM	NEU	0.156953	0.261753	0.573859	0.277476	0.251376
rs6235984	3	20871777	LYM	PCT	0.156953	0.537257	0.658528	0.448086	0.307655
rs6235984	3	20871777	LYM	PLT	0.156953	0.606768	0.497422	0.41214	0.299109
rs6235984	3	20871777	LYM	RBC	0.156953	0.0856084	0.518313	0.127463	0.150137
rs6235984	3	20871777	LYM	WBC	0.156953	0.225216	0.149206	0.105481	0.171294
rs6235984	3	20871777	MCH	MCV	0.516017	0.659137	0.928782	0.889659	0.661998
rs6235984	3	20871777	MCH	MON	0.516017	0.280203	0.245639	0.351902	0.313225
rs6235984	3	20871777	MCH	MPV	0.516017	0.103256	0.694153	0.359985	0.229654
rs6235984	3	20871777	MCH	NEU	0.516017	0.261753	0.404706	0.444446	0.364553
rs6235984	3	20871777	MCH	PCT	0.516017	0.537257	0.272929	0.5231	0.401973
rs6235984	3	20871777	MCH	PLT	0.516017	0.606768	0.331663	0.605378	0.45447
rs6235984	3	20871777	MCH	RBC	0.516017	0.0856084	0.823091	0.356568	0.202239
rs6235984	3	20871777	MCH	WBC	0.516017	0.225216	0.56804	0.489256	0.368616
rs6235984	3	20871777	MCV	MON	0.659137	0.280203	0.794356	0.69851	0.472824
rs6235984	3	20871777	MCV	MPV	0.659137	0.103256	0.120595	0.142285	0.153894
rs6235984	3	20871777	MCV	NEU	0.659137	0.261753	0.906479	0.715754	0.465788
rs6235984	3	20871777	MCV	PCT	0.659137	0.537257	0.560531	0.778963	0.581118
rs6235984	3	20871777	MCV	PLT	0.659137	0.606768	0.592329	0.823719	0.618115
rs6235984	3	20871777	MCV	RBC	0.659137	0.0856084	0.326991	0.239187	0.184542
rs6235984	3	20871777	MCV	WBC	0.659137	0.225216	0.10434	0.214557	0.193033
rs6235984	3	20871777	MON	MPV	0.280203	0.103256	0.799821	0.274408	0.206843
rs6235984	3	20871777	MON	NEU	0.280203	0.261753	0.385445	0.308821	0.300492
rs6235984	3	20871777	MON	PCT	0.280203	0.537257	0.208841	0.328365	0.293586
rs6235984	3	20871777	MON	PLT	0.280203	0.606768	0.206277	0.349408	0.298069
rs6235984	3	20871777	MON	RBC	0.280203	0.0856084	0.564986	0.197208	0.176264
rs6235984	3	20871777	MON	WBC	0.280203	0.225216	0.68321	0.391737	0.316699
rs6235984	3	20871777	MPV	NEU	0.103256	0.261753	0.521042	0.202065	0.194499
rs6235984	3	20871777	MPV	PCT	0.103256	0.537257	0.991625	0.44591	0.23896
rs6235984	3	20871777	MPV	PLT	0.103256	0.606768	0.403154	0.289075	0.217184
rs6235984	3	20871777	MPV	RBC	0.103256	0.0856084	0.184056	0.0456139	0.111945
rs6235984	3	20871777	MPV	WBC	0.103256	0.225216	0.577054	0.195972	0.189182
rs6235984	3	20871777	NEU	PCT	0.261753	0.537257	0.579672	0.542038	0.405033
rs6235984	3	20871777	NEU	PLT	0.261753	0.606768	0.937139	0.702401	0.459028
rs6235984	3	20871777	NEU	RBC	0.261753	0.0856084	0.396914	0.150069	0.166473
rs6235984	3	20871777	NEU	WBC	0.261753	0.225216	0.374207	0.266644	0.274401
rs6235984	3	20871777	PCT	PLT	0.537257	0.606768	0.470483	0.710496	0.5324
rs6235984	3	20871777	PCT	RBC	0.537257	0.0856084	0.350482	0.219983	0.182976
rs6235984	3	20871777	PCT	WBC	0.537257	0.225216	0.873922	0.61021	0.402914
rs6235984	3	20871777	PLT	RBC	0.606768	0.0856084	0.334964	0.230681	0.183885
rs6235984	3	20871777	PLT	WBC	0.606768	0.225216	0.613129	0.549086	0.388639
rs6235984	3	20871777	RBC	WBC	0.0856084	0.225216	0.341447	0.122709	0.15748
gnf03.018.917	3	21247742	ALY	BAS	0.407129	0.113406	0.823369	0.365537	0.240219
gnf03.018.917	3	21247742	ALY	HCT	0.407129	0.35401	0.507589	0.514636	0.41373
gnf03.018.917	3	21247742	ALY	HGB	0.407129	0.122745	0.702554	0.349622	0.249448
gnf03.018.917	3	21247742	ALY	LIC	0.407129	0.350975	0.740498	0.610381	0.45073
gnf03.018.917	3	21247742	ALY	LYM	0.407129	0.160912	0.765192	0.424726	0.300672
gnf03.018.917	3	21247742	ALY	MCH	0.407129	0.50528	0.85182	0.746191	0.534828
gnf03.018.917	3	21247742	ALY	MCV	0.407129	0.711685	0.523435	0.707475	0.519769
gnf03.018.917	3	21247742	ALY	MON	0.407129	0.240188	0.185111	0.236386	0.249547
gnf03.018.917	3	21247742	ALY	MPV	0.407129	0.10784	0.759417	0.33956	0.229956
gnf03.018.917	3	21247742	ALY	NEU	0.407129	0.272485	0.13345	0.208548	0.220271
gnf03.018.917	3	21247742	ALY	PCT	0.407129	0.518139	0.0686264	0.205623	0.158246
gnf03.018.917	3	21247742	ALY	PLT	0.407129	0.571408	0.346265	0.538993	0.422878
gnf03.018.917	3	21247742	ALY	RBC	0.407129	0.091463	0.650642	0.282024	0.200984
gnf03.018.917	3	21247742	ALY	WBC	0.407129	0.237066	0.731061	0.505628	0.373026
gnf03.018.917	3	21247742	BAS	HCT	0.113406	0.35401	0.363598	0.206703	0.208436
gnf03.018.917	3	21247742	BAS	HGB	0.113406	0.122745	0.325797	0.095028	0.149744
gnf03.018.917	3	21247742	BAS	LIC	0.113406	0.350975	0.413579	0.222879	0.212993
gnf03.018.917	3	21247742	BAS	LYM	0.113406	0.160912	0.133992	0.0613625	0.13336
gnf03.018.917	3	21247742	BAS	MCH	0.113406	0.50528	0.725176	0.383933	0.246388
gnf03.018.917	3	21247742	BAS	MCV	0.113406	0.711685	0.680606	0.445577	0.25658
gnf03.018.917	3	21247742	BAS	MON	0.113406	0.240188	0.292131	0.139379	0.182878
gnf03.018.917	3	21247742	BAS	MPV	0.113406	0.10784	0.851326	0.166415	0.155719
gnf03.018.917	3	21247742	BAS	NEU	0.113406	0.272485	0.439674	0.197521	0.203222
gnf03.018.917	3	21247742	BAS	PCT	0.113406	0.518139	0.276928	0.221279	0.20893
gnf03.018.917	3	21247742	BAS	PLT	0.113406	0.571408	0.19394	0.187936	0.190789
gnf03.018.917	3	21247742	BAS	RBC	0.113406	0.091463	0.280032	0.0694283	0.128632
gnf03.018.917	3	21247742	BAS	WBC	0.113406	0.237066	0.226826	0.116497	0.171971
gnf03.018.917	3	21247742	HCT	HGB	0.35401	0.122745	0.0811583	0.07968	0.128792
gnf03.018.917	3	21247742	HCT	LIC	0.35401	0.350975	0.914419	0.629442	0.44329
gnf03.018.917	3	21247742	HCT	LYM	0.35401	0.160912	0.937035	0.438971	0.296837
gnf03.018.917	3	21247742	HCT	MCH	0.35401	0.50528	0.914004	0.727676	0.50865
gnf03.018.917	3	21247742	HCT	MCV	0.35401	0.711685	0.26438	0.491442	0.374423
gnf03.018.917	3	21247742	HCT	MON	0.35401	0.240188	0.558051	0.412507	0.34168
gnf03.018.917	3	21247742	HCT	MPV	0.35401	0.10784	0.0111863	0.0165938	0.0295587
gnf03.018.917	3	21247742	HCT	NEU	0.35401	0.272485	0.240069	0.274526	0.281421
gnf03.018.917	3	21247742	HCT	PCT	0.35401	0.518139	0.619738	0.629586	0.47108
gnf03.018.917	3	21247742	HCT	PLT	0.35401	0.571408	0.542943	0.620346	0.467533
gnf03.018.917	3	21247742	HCT	RBC	0.35401	0.091463	0.128412	0.0894478	0.13924
gnf03.018.917	3	21247742	HCT	WBC	0.35401	0.237066	0.947504	0.535689	0.370442
gnf03.018.917	3	21247742	HGB	LIC	0.122745	0.350975	0.595951	0.291872	0.236702
gnf03.018.917	3	21247742	HGB	LYM	0.122745	0.160912	0.842449	0.224374	0.192944
gnf03.018.917	3	21247742	HGB	MCH	0.122745	0.50528	0.309151	0.24489	0.224539
gnf03.018.917	3	21247742	HGB	MCV	0.122745	0.711685	0.153651	0.195999	0.186796
gnf03.018.917	3	21247742	HGB	MON	0.122745	0.240188	0.545676	0.219708	0.21212
gnf03.018.917	3	21247742	HGB	MPV	0.122745	0.10784	0.027921	0.0148326	0.0563536
gnf03.018.917	3	21247742	HGB	NEU	0.122745	0.272485	0.0501579	0.0466522	0.0944766
gnf03.018.917	3	21247742	HGB	PCT	0.122745	0.518139	0.101982	0.121479	0.150886
gnf03.018.917	3	21247742	HGB	PLT	0.122745	0.571408	0.692718	0.41774	0.264536
gnf03.018.917	3	21247742	HGB	RBC	0.122745	0.091463	0.0180945	0.00927141	0.040352
gnf03.018.917	3	21247742	HGB	WBC	0.122745	0.237066	0.575134	0.225181	0.212707
gnf03.018.917	3	21247742	LIC	LYM	0.350975	0.160912	0.235238	0.194723	0.225313
gnf03.018.917	3	21247742	LIC	MCH	0.350975	0.50528	0.316733	0.45075	0.375679
gnf03.018.917	3	21247742	LIC	MCV	0.350975	0.711685	0.636828	0.720313	0.515056
gnf03.018.917	3	21247742	LIC	MON	0.350975	0.240188	0.246919	0.257454	0.271186
gnf03.018.917	3	21247742	LIC	MPV	0.350975	0.10784	0.450423	0.227783	0.209171
gnf03.018.917	3	21247742	LIC	NEU	0.350975	0.272485	0.452264	0.392417	0.343634
gnf03.018.917	3	21247742	LIC	PCT	0.350975	0.518139	0.511291	0.576158	0.445433
gnf03.018.917	3	21247742	LIC	PLT	0.350975	0.571408	0.564511	0.628488	0.470905
gnf03.018.917	3	21247742	LIC	RBC	0.350975	0.091463	0.716324	0.27337	0.197647
gnf03.018.917	3	21247742	LIC	WBC	0.350975	0.237066	0.256985	0.261675	0.273755
gnf03.018.917	3	21247742	LYM	MCH	0.160912	0.50528	0.528144	0.390877	0.297409
gnf03.018.917	3	21247742	LYM	MCV	0.160912	0.711685	0.247598	0.309358	0.257323
gnf03.018.917	3	21247742	LYM	MON	0.160912	0.240188	0.627313	0.282141	0.250583
gnf03.018.917	3	21247742	LYM	MPV	0.160912	0.10784	0.273225	0.0980035	0.156678
gnf03.018.917	3	21247742	LYM	NEU	0.160912	0.272485	0.578134	0.289685	0.258304
gnf03.018.917	3	21247742	LYM	PCT	0.160912	0.518139	0.669195	0.449189	0.311239
gnf03.018.917	3	21247742	LYM	PLT	0.160912	0.571408	0.515246	0.412157	0.302863
gnf03.018.917	3	21247742	LYM	RBC	0.160912	0.091463	0.523147	0.136346	0.157402
gnf03.018.917	3	21247742	LYM	WBC	0.160912	0.237066	0.154661	0.113901	0.17753
gnf03.018.917	3	21247742	MCH	MCV	0.50528	0.711685	0.864452	0.886262	0.660645
gnf03.018.917	3	21247742	MCH	MON	0.50528	0.240188	0.286884	0.34798	0.311584
gnf03.018.917	3	21247742	MCH	MPV	0.50528	0.10784	0.610096	0.338991	0.232718
gnf03.018.917	3	21247742	MCH	NEU	0.50528	0.272485	0.449692	0.473754	0.38106
gnf03.018.917	3	21247742	MCH	PCT	0.50528	0.518139	0.27115	0.507134	0.394889
gnf03.018.917	3	21247742	MCH	PLT	0.50528	0.571408	0.321724	0.575898	0.438762
gnf03.018.917	3	21247742	MCH	RBC	0.50528	0.091463	0.798991	0.359654	0.211804
gnf03.018.917	3	21247742	MCH	WBC	0.50528	0.237066	0.566272	0.495896	0.37673
gnf03.018.917	3	21247742	MCV	MON	0.711685	0.240188	0.600684	0.602376	0.414749
gnf03.018.917	3	21247742	MCV	MPV	0.711685	0.10784	0.10943	0.144476	0.15139
gnf03.018.917	3	21247742	MCV	NEU	0.711685	0.272485	0.847885	0.729201	0.479658
gnf03.018.917	3	21247742	MCV	PCT	0.711685	0.518139	0.482608	0.750296	0.554818
gnf03.018.917	3	21247742	MCV	PLT	0.711685	0.571408	0.506934	0.788733	0.585044
gnf03.018.917	3	21247742	MCV	RBC	0.711685	0.091463	0.361652	0.277232	0.198628
gnf03.018.917	3	21247742	MCV	WBC	0.711685	0.237066	0.109283	0.239078	0.20306
gnf03.018.917	3	21247742	MON	MPV	0.240188	0.10784	0.849716	0.266276	0.205293
gnf03.018.917	3	21247742	MON	NEU	0.240188	0.272485	0.444722	0.314092	0.297562
gnf03.018.917	3	21247742	MON	PCT	0.240188	0.518139	0.317199	0.373251	0.324465
gnf03.018.917	3	21247742	MON	PLT	0.240188	0.571408	0.311933	0.390234	0.328973
gnf03.018.917	3	21247742	MON	RBC	0.240188	0.091463	0.620597	0.197954	0.179553
gnf03.018.917	3	21247742	MON	WBC	0.240188	0.237066	0.611548	0.348007	0.299496
gnf03.018.917	3	21247742	MPV	NEU	0.10784	0.272485	0.539806	0.217778	0.202765
gnf03.018.917	3	21247742	MPV	PCT	0.10784	0.518139	0.870261	0.417929	0.242875
gnf03.018.917	3	21247742	MPV	PLT	0.10784	0.571408	0.476545	0.315709	0.228633
gnf03.018.917	3	21247742	MPV	RBC	0.10784	0.091463	0.198283	0.0521927	0.118813
gnf03.018.917	3	21247742	MPV	WBC	0.10784	0.237066	0.584719	0.209822	0.19735
gnf03.018.917	3	21247742	NEU	PCT	0.272485	0.518139	0.626552	0.563137	0.416901
gnf03.018.917	3	21247742	NEU	PLT	0.272485	0.571408	0.903411	0.687123	0.459636
gnf03.018.917	3	21247742	NEU	RBC	0.272485	0.091463	0.391727	0.159561	0.174865
gnf03.018.917	3	21247742	NEU	WBC	0.272485	0.237066	0.390592	0.288888	0.287126
gnf03.018.917	3	21247742	PCT	PLT	0.518139	0.571408	0.449273	0.671997	0.50797
gnf03.018.917	3	21247742	PCT	RBC	0.518139	0.091463	0.337235	0.218804	0.18953
gnf03.018.917	3	21247742	PCT	WBC	0.518139	0.237066	0.87817	0.615525	0.411695
gnf03.018.917	3	21247742	PLT	RBC	0.571408	0.091463	0.32884	0.228924	0.190786
gnf03.018.917	3	21247742	PLT	WBC	0.571408	0.237066	0.621748	0.550425	0.395952
gnf03.018.917	3	21247742	RBC	WBC	0.091463	0.237066	0.337099	0.131676	0.16558
rs13477017	3	21965434	ALY	BAS	0.409405	0.119466	0.829106	0.378824	0.2496
rs13477017	3	21965434	ALY	HCT	0.409405	0.352156	0.485349	0.503568	0.408575
rs13477017	3	21965434	ALY	HGB	0.409405	0.125251	0.680664	0.348467	0.252193
rs13477017	3	21965434	ALY	LIC	0.409405	0.321775	0.716394	0.580067	0.43189
rs13477017	3	21965434	ALY	LYM	0.409405	0.159424	0.702536	0.405007	0.2959
rs13477017	3	21965434	ALY	MCH	0.409405	0.503162	0.85825	0.748553	0.536177
rs13477017	3	21965434	ALY	MCV	0.409405	0.697752	0.501127	0.691873	0.510964
rs13477017	3	21965434	ALY	MON	0.409405	0.236365	0.186301	0.235794	0.249149
rs13477017	3	21965434	ALY	MPV	0.409405	0.100722	0.72621	0.319303	0.218215
rs13477017	3	21965434	ALY	NEU	0.409405	0.268125	0.130252	0.204016	0.216613
rs13477017	3	21965434	ALY	PCT	0.409405	0.523331	0.0665011	0.203566	0.154713
rs13477017	3	21965434	ALY	PLT	0.409405	0.59063	0.308099	0.519195	0.406427
rs13477017	3	21965434	ALY	RBC	0.409405	0.0936509	0.63699	0.283369	0.204215
rs13477017	3	21965434	ALY	WBC	0.409405	0.224603	0.680831	0.476416	0.358694
rs13477017	3	21965434	BAS	HCT	0.119466	0.352156	0.373966	0.216668	0.216072
rs13477017	3	21965434	BAS	HGB	0.119466	0.125251	0.332035	0.101227	0.154909
rs13477017	3	21965434	BAS	LIC	0.119466	0.321775	0.39055	0.210394	0.213693
rs13477017	3	21965434	BAS	LYM	0.119466	0.159424	0.125533	0.0603779	0.13269
rs13477017	3	21965434	BAS	MCH	0.119466	0.503162	0.718756	0.392183	0.255335
rs13477017	3	21965434	BAS	MCV	0.119466	0.697752	0.655862	0.44448	0.26482
rs13477017	3	21965434	BAS	MON	0.119466	0.236365	0.287253	0.141171	0.186538
rs13477017	3	21965434	BAS	MPV	0.119466	0.100722	0.87691	0.167872	0.154327
rs13477017	3	21965434	BAS	NEU	0.119466	0.268125	0.43939	0.201992	0.208681
rs13477017	3	21965434	BAS	PCT	0.119466	0.523331	0.282958	0.23306	0.217148
rs13477017	3	21965434	BAS	PLT	0.119466	0.59063	0.195328	0.199325	0.197586
rs13477017	3	21965434	BAS	RBC	0.119466	0.0936509	0.281908	0.073623	0.132768
rs13477017	3	21965434	BAS	WBC	0.119466	0.224603	0.210296	0.110485	0.170667
rs13477017	3	21965434	HCT	HGB	0.352156	0.125251	0.0818546	0.0810119	0.130206
rs13477017	3	21965434	HCT	LIC	0.352156	0.321775	0.95565	0.616567	0.42895
rs13477017	3	21965434	HCT	LYM	0.352156	0.159424	0.989979	0.448295	0.296374
rs13477017	3	21965434	HCT	MCH	0.352156	0.503162	0.923584	0.727937	0.50763
rs13477017	3	21965434	HCT	MCV	0.352156	0.697752	0.275906	0.495766	0.379879
rs13477017	3	21965434	HCT	MON	0.352156	0.236365	0.534277	0.398377	0.335492
rs13477017	3	21965434	HCT	MPV	0.352156	0.100722	0.00995268	0.0143122	0.0264916
rs13477017	3	21965434	HCT	NEU	0.352156	0.268125	0.253163	0.279773	0.28519
rs13477017	3	21965434	HCT	PCT	0.352156	0.523331	0.648399	0.643028	0.47674
rs13477017	3	21965434	HCT	PLT	0.352156	0.59063	0.568545	0.640211	0.476824
rs13477017	3	21965434	HCT	RBC	0.352156	0.0936509	0.13039	0.091575	0.141597
rs13477017	3	21965434	HCT	WBC	0.352156	0.224603	0.916773	0.512422	0.357878
rs13477017	3	21965434	HGB	LIC	0.125251	0.321775	0.622248	0.287852	0.236243
rs13477017	3	21965434	HGB	LYM	0.125251	0.159424	0.805805	0.219732	0.19358
rs13477017	3	21965434	HGB	MCH	0.125251	0.503162	0.320937	0.253004	0.229231
rs13477017	3	21965434	HGB	MCV	0.125251	0.697752	0.160803	0.201799	0.191866
rs13477017	3	21965434	HGB	MON	0.125251	0.236365	0.577978	0.228304	0.215133
rs13477017	3	21965434	HGB	MPV	0.125251	0.100722	0.0256506	0.0133725	0.0527262
rs13477017	3	21965434	HGB	NEU	0.125251	0.268125	0.0543333	0.0496154	0.0996066
rs13477017	3	21965434	HGB	PCT	0.125251	0.523331	0.16083	0.167771	0.18619
rs13477017	3	21965434	HGB	PLT	0.125251	0.59063	0.73694	0.443827	0.271887
rs13477017	3	21965434	HGB	RBC	0.125251	0.0936509	0.018199	0.00964258	0.0407553
rs13477017	3	21965434	HGB	WBC	0.125251	0.224603	0.557062	0.216134	0.210802
rs13477017	3	21965434	LIC	LYM	0.321775	0.159424	0.274571	0.202089	0.230373
rs13477017	3	21965434	LIC	MCH	0.321775	0.503162	0.318739	0.431275	0.364407
rs13477017	3	21965434	LIC	MCV	0.321775	0.697752	0.671291	0.705786	0.497462
rs13477017	3	21965434	LIC	MON	0.321775	0.236365	0.254109	0.246082	0.266103
rs13477017	3	21965434	LIC	MPV	0.321775	0.100722	0.400965	0.192	0.193173
rs13477017	3	21965434	LIC	NEU	0.321775	0.268125	0.468691	0.378233	0.334412
rs13477017	3	21965434	LIC	PCT	0.321775	0.523331	0.467335	0.533047	0.419088
rs13477017	3	21965434	LIC	PLT	0.321775	0.59063	0.501329	0.582571	0.441464
rs13477017	3	21965434	LIC	RBC	0.321775	0.0936509	0.701927	0.25997	0.197234
rs13477017	3	21965434	LIC	WBC	0.321775	0.224603	0.296077	0.261791	0.274284
rs13477017	3	21965434	LYM	MCH	0.159424	0.503162	0.541052	0.39315	0.296787
rs13477017	3	21965434	LYM	MCV	0.159424	0.697752	0.26623	0.31726	0.261737
rs13477017	3	21965434	LYM	MON	0.159424	0.236365	0.638331	0.280815	0.248552
rs13477017	3	21965434	LYM	MPV	0.159424	0.100722	0.236967	0.0840612	0.146908
rs13477017	3	21965434	LYM	NEU	0.159424	0.268125	0.496882	0.260618	0.249694
rs13477017	3	21965434	LYM	PCT	0.159424	0.523331	0.638738	0.438599	0.307724
rs13477017	3	21965434	LYM	PLT	0.159424	0.59063	0.472134	0.398303	0.297509
rs13477017	3	21965434	LYM	RBC	0.159424	0.0936509	0.514834	0.136194	0.15879
rs13477017	3	21965434	LYM	WBC	0.159424	0.224603	0.153064	0.108302	0.173832
rs13477017	3	21965434	MCH	MCV	0.503162	0.697752	0.866478	0.881637	0.65578
rs13477017	3	21965434	MCH	MON	0.503162	0.236365	0.29748	0.351135	0.313161
rs13477017	3	21965434	MCH	MPV	0.503162	0.100722	0.58573	0.31769	0.220215
rs13477017	3	21965434	MCH	NEU	0.503162	0.268125	0.450493	0.46932	0.377985
rs13477017	3	21965434	MCH	PCT	0.503162	0.523331	0.266777	0.504532	0.392325
rs13477017	3	21965434	MCH	PLT	0.503162	0.59063	0.309945	0.573693	0.434347
rs13477017	3	21965434	MCH	RBC	0.503162	0.0936509	0.791971	0.361791	0.215393
rs13477017	3	21965434	MCH	WBC	0.503162	0.224603	0.59255	0.492747	0.369124
rs13477017	3	21965434	MCV	MON	0.697752	0.236365	0.5629	0.57575	0.403202
rs13477017	3	21965434	MCV	MPV	0.697752	0.100722	0.0897572	0.119208	0.133317
rs13477017	3	21965434	MCV	NEU	0.697752	0.268125	0.79992	0.703872	0.467806
rs13477017	3	21965434	MCV	PCT	0.697752	0.523331	0.445175	0.72614	0.536642
rs13477017	3	21965434	MCV	PLT	0.697752	0.59063	0.450848	0.761682	0.561343
rs13477017	3	21965434	MCV	RBC	0.697752	0.0936509	0.36666	0.280158	0.202177
rs13477017	3	21965434	MCV	WBC	0.697752	0.224603	0.116846	0.238073	0.207703
rs13477017	3	21965434	MON	MPV	0.236365	0.100722	0.882367	0.258885	0.196176
rs13477017	3	21965434	MON	NEU	0.236365	0.268125	0.452008	0.311203	0.294907
rs13477017	3	21965434	MON	PCT	0.236365	0.523331	0.301586	0.361717	0.317213
rs13477017	3	21965434	MON	PLT	0.236365	0.59063	0.293151	0.380737	0.321369
rs13477017	3	21965434	MON	RBC	0.236365	0.0936509	0.615277	0.197827	0.181445
rs13477017	3	21965434	MON	WBC	0.236365	0.224603	0.622029	0.337706	0.291526
rs13477017	3	21965434	MPV	NEU	0.100722	0.268125	0.492	0.194738	0.191199
rs13477017	3	21965434	MPV	PCT	0.100722	0.523331	0.937195	0.421445	0.232446
rs13477017	3	21965434	MPV	PLT	0.100722	0.59063	0.422533	0.288245	0.214467
rs13477017	3	21965434	MPV	RBC	0.100722	0.0936509	0.191135	0.0491819	0.116107
rs13477017	3	21965434	MPV	WBC	0.100722	0.224603	0.538356	0.184188	0.18475
rs13477017	3	21965434	NEU	PCT	0.268125	0.523331	0.594678	0.548032	0.409723
rs13477017	3	21965434	NEU	PLT	0.268125	0.59063	0.943623	0.703478	0.462787
rs13477017	3	21965434	NEU	RBC	0.268125	0.0936509	0.399423	0.162403	0.177398
rs13477017	3	21965434	NEU	WBC	0.268125	0.224603	0.337986	0.253977	0.269285
rs13477017	3	21965434	PCT	PLT	0.523331	0.59063	0.458671	0.689253	0.518658
rs13477017	3	21965434	PCT	RBC	0.523331	0.0936509	0.339583	0.224405	0.19313
rs13477017	3	21965434	PCT	WBC	0.523331	0.224603	0.950713	0.624992	0.404586
rs13477017	3	21965434	PLT	RBC	0.59063	0.0936509	0.331109	0.238095	0.194916
rs13477017	3	21965434	PLT	WBC	0.59063	0.224603	0.547279	0.512725	0.376287
rs13477017	3	21965434	RBC	WBC	0.0936509	0.224603	0.328444	0.126774	0.165063
CEL-3_23204282	3	22857404	ALY	BAS	0.142621	0.131468	0.581359	0.171458	0.18362
CEL-3_23204282	3	22857404	ALY	HCT	0.142621	0.356128	0.420007	0.261309	0.245892
CEL-3_23204282	3	22857404	ALY	HGB	0.142621	0.11555	0.57562	0.156579	0.172383
CEL-3_23204282	3	22857404	ALY	LIC	0.142621	0.175927	0.447186	0.174702	0.200911
CEL-3_23204282	3	22857404	ALY	LYM	0.142621	0.164537	0.672052	0.216992	0.205801
CEL-3_23204282	3	22857404	ALY	MCH	0.142621	0.452768	0.780125	0.42583	0.285658
CEL-3_23204282	3	22857404	ALY	MCV	0.142621	0.763977	0.297449	0.334123	0.256795
CEL-3_23204282	3	22857404	ALY	MON	0.142621	0.228482	0.200213	0.121963	0.183117
CEL-3_23204282	3	22857404	ALY	MPV	0.142621	0.127906	0.626431	0.176782	0.182635
CEL-3_23204282	3	22857404	ALY	NEU	0.142621	0.297555	0.146907	0.118261	0.174629
CEL-3_23204282	3	22857404	ALY	PCT	0.142621	0.566035	8.68785e-06	8.10545e-05	2.60616e-05
CEL-3_23204282	3	22857404	ALY	PLT	0.142621	0.527751	0.0751299	0.110648	0.135034
CEL-3_23204282	3	22857404	ALY	RBC	0.142621	0.0825343	0.762973	0.151035	0.146782
CEL-3_23204282	3	22857404	ALY	WBC	0.142621	0.23889	0.744573	0.289815	0.239222
CEL-3_23204282	3	22857404	BAS	HCT	0.131468	0.356128	0.479545	0.269483	0.240005
CEL-3_23204282	3	22857404	BAS	HGB	0.131468	0.11555	0.445038	0.124935	0.162095
CEL-3_23204282	3	22857404	BAS	LIC	0.131468	0.175927	0.529752	0.184901	0.197651
CEL-3_23204282	3	22857404	BAS	LYM	0.131468	0.164537	0.131431	0.0683736	0.140894
CEL-3_23204282	3	22857404	BAS	MCH	0.131468	0.452768	0.67829	0.377914	0.265737
CEL-3_23204282	3	22857404	BAS	MCV	0.131468	0.763977	0.635595	0.481117	0.286022
CEL-3_23204282	3	22857404	BAS	MON	0.131468	0.228482	0.437612	0.19341	0.210257
CEL-3_23204282	3	22857404	BAS	MPV	0.131468	0.127906	0.735119	0.185955	0.178731
CEL-3_23204282	3	22857404	BAS	NEU	0.131468	0.297555	0.34756	0.19761	0.216695
CEL-3_23204282	3	22857404	BAS	PCT	0.131468	0.566035	0.263705	0.248386	0.227873
CEL-3_23204282	3	22857404	BAS	PLT	0.131468	0.527751	0.210106	0.206527	0.210367
CEL-3_23204282	3	22857404	BAS	RBC	0.131468	0.0825343	0.425573	0.0962264	0.135916
CEL-3_23204282	3	22857404	BAS	WBC	0.131468	0.23889	0.221211	0.127254	0.183902
CEL-3_23204282	3	22857404	HCT	HGB	0.356128	0.11555	0.0866782	0.0803212	0.13044
CEL-3_23204282	3	22857404	HCT	LIC	0.356128	0.175927	0.968948	0.469049	0.314987
CEL-3_23204282	3	22857404	HCT	LYM	0.356128	0.164537	0.886922	0.432875	0.299607
CEL-3_23204282	3	22857404	HCT	MCH	0.356128	0.452768	0.964551	0.714255	0.495592
CEL-3_23204282	3	22857404	HCT	MCV	0.356128	0.763977	0.328338	0.565692	0.418845
CEL-3_23204282	3	22857404	HCT	MON	0.356128	0.228482	0.448757	0.357415	0.318706
CEL-3_23204282	3	22857404	HCT	MPV	0.356128	0.127906	0.0139534	0.0225334	0.036455
CEL-3_23204282	3	22857404	HCT	NEU	0.356128	0.297555	0.230148	0.28313	0.285341
CEL-3_23204282	3	22857404	HCT	PCT	0.356128	0.566035	0.85632	0.742192	0.522426
CEL-3_23204282	3	22857404	HCT	PLT	0.356128	0.527751	0.661704	0.653809	0.482776
CEL-3_23204282	3	22857404	HCT	RBC	0.356128	0.0825343	0.0982003	0.0691169	0.119487
CEL-3_23204282	3	22857404	HCT	WBC	0.356128	0.23889	0.75359	0.482153	0.360534
CEL-3_23204282	3	22857404	HGB	LIC	0.11555	0.175927	0.791276	0.219688	0.19228
CEL-3_23204282	3	22857404	HGB	LYM	0.11555	0.164537	0.651834	0.186258	0.184434
CEL-3_23204282	3	22857404	HGB	MCH	0.11555	0.452768	0.417682	0.265129	0.226295
CEL-3_23204282	3	22857404	HGB	MCV	0.11555	0.763977	0.177681	0.216256	0.192416
CEL-3_23204282	3	22857404	HGB	MON	0.11555	0.228482	0.748262	0.249399	0.208806
CEL-3_23204282	3	22857404	HGB	MPV	0.11555	0.127906	0.0226195	0.0137169	0.0494379
CEL-3_23204282	3	22857404	HGB	NEU	0.11555	0.297555	0.0503153	0.0477164	0.0940744
CEL-3_23204282	3	22857404	HGB	PCT	0.11555	0.566035	0.34406	0.269853	0.2251
CEL-3_23204282	3	22857404	HGB	PLT	0.11555	0.527751	0.921875	0.450948	0.257869
CEL-3_23204282	3	22857404	HGB	RBC	0.11555	0.0825343	0.0140617	0.00666127	0.0326492
CEL-3_23204282	3	22857404	HGB	WBC	0.11555	0.23889	0.431262	0.181508	0.197902
CEL-3_23204282	3	22857404	LIC	LYM	0.175927	0.164537	0.297678	0.146955	0.198397
CEL-3_23204282	3	22857404	LIC	MCH	0.175927	0.452768	0.373459	0.31808	0.283809
CEL-3_23204282	3	22857404	LIC	MCV	0.175927	0.763977	0.749733	0.59738	0.360276
CEL-3_23204282	3	22857404	LIC	MON	0.175927	0.228482	0.282044	0.175877	0.220484
CEL-3_23204282	3	22857404	LIC	MPV	0.175927	0.127906	0.34328	0.136642	0.182754
CEL-3_23204282	3	22857404	LIC	NEU	0.175927	0.297555	0.643019	0.341397	0.283017
CEL-3_23204282	3	22857404	LIC	PCT	0.175927	0.566035	0.517079	0.430771	0.319666
CEL-3_23204282	3	22857404	LIC	PLT	0.175927	0.527751	0.604004	0.450374	0.324864
CEL-3_23204282	3	22857404	LIC	RBC	0.175927	0.0825343	0.730735	0.168477	0.156504
CEL-3_23204282	3	22857404	LIC	WBC	0.175927	0.23889	0.254873	0.169522	0.21749
CEL-3_23204282	3	22857404	LYM	MCH	0.164537	0.452768	0.528086	0.372547	0.294698
CEL-3_23204282	3	22857404	LYM	MCV	0.164537	0.763977	0.271136	0.343814	0.270886
CEL-3_23204282	3	22857404	LYM	MON	0.164537	0.228482	0.70971	0.298553	0.252879
CEL-3_23204282	3	22857404	LYM	MPV	0.164537	0.127906	0.219528	0.0962598	0.162592
CEL-3_23204282	3	22857404	LYM	NEU	0.164537	0.297555	0.572161	0.307179	0.268189
CEL-3_23204282	3	22857404	LYM	PCT	0.164537	0.566035	0.65751	0.471121	0.320334
CEL-3_23204282	3	22857404	LYM	PLT	0.164537	0.527751	0.473713	0.381806	0.297517
CEL-3_23204282	3	22857404	LYM	RBC	0.164537	0.0825343	0.499793	0.125267	0.148554
CEL-3_23204282	3	22857404	LYM	WBC	0.164537	0.23889	0.157382	0.117637	0.180531
CEL-3_23204282	3	22857404	MCH	MCV	0.452768	0.763977	0.755547	0.847356	0.619691
CEL-3_23204282	3	22857404	MCH	MON	0.452768	0.228482	0.280945	0.313827	0.295719
CEL-3_23204282	3	22857404	MCH	MPV	0.452768	0.127906	0.368646	0.261428	0.235488
CEL-3_23204282	3	22857404	MCH	NEU	0.452768	0.297555	0.427575	0.456645	0.379356
CEL-3_23204282	3	22857404	MCH	PCT	0.452768	0.566035	0.229368	0.461412	0.359923
CEL-3_23204282	3	22857404	MCH	PLT	0.452768	0.527751	0.260722	0.475241	0.377883
CEL-3_23204282	3	22857404	MCH	RBC	0.452768	0.0825343	0.772502	0.312597	0.19207
CEL-3_23204282	3	22857404	MCH	WBC	0.452768	0.23889	0.611927	0.489892	0.373653
CEL-3_23204282	3	22857404	MCV	MON	0.763977	0.228482	0.473699	0.545687	0.384778
CEL-3_23204282	3	22857404	MCV	MPV	0.763977	0.127906	0.10644	0.166305	0.161968
CEL-3_23204282	3	22857404	MCV	NEU	0.763977	0.297555	0.786493	0.751525	0.504955
CEL-3_23204282	3	22857404	MCV	PCT	0.763977	0.566035	0.32684	0.688421	0.488981
CEL-3_23204282	3	22857404	MCV	PLT	0.763977	0.527751	0.336685	0.677501	0.485916
CEL-3_23204282	3	22857404	MCV	RBC	0.763977	0.0825343	0.39508	0.286717	0.188014
CEL-3_23204282	3	22857404	MCV	WBC	0.763977	0.23889	0.134154	0.283789	0.231677
CEL-3_23204282	3	22857404	MON	MPV	0.228482	0.127906	0.716795	0.258446	0.220749
CEL-3_23204282	3	22857404	MON	NEU	0.228482	0.297555	0.617209	0.385988	0.320594
CEL-3_23204282	3	22857404	MON	PCT	0.228482	0.566035	0.272802	0.350586	0.30584
CEL-3_23204282	3	22857404	MON	PLT	0.228482	0.527751	0.270676	0.335465	0.301023
CEL-3_23204282	3	22857404	MON	RBC	0.228482	0.0825343	0.60535	0.176662	0.165336
CEL-3_23204282	3	22857404	MON	WBC	0.228482	0.23889	0.746689	0.379871	0.30297
CEL-3_23204282	3	22857404	MPV	NEU	0.127906	0.297555	0.492779	0.241595	0.22713
CEL-3_23204282	3	22857404	MPV	PCT	0.127906	0.566035	0.469687	0.343371	0.256104
CEL-3_23204282	3	22857404	MPV	PLT	0.127906	0.527751	0.756284	0.42883	0.271854
CEL-3_23204282	3	22857404	MPV	RBC	0.127906	0.0825343	0.198981	0.0549771	0.120192
CEL-3_23204282	3	22857404	MPV	WBC	0.127906	0.23889	0.480479	0.207452	0.212984
CEL-3_23204282	3	22857404	NEU	PCT	0.297555	0.566035	0.550903	0.575611	0.432115
CEL-3_23204282	3	22857404	NEU	PLT	0.297555	0.527751	0.97833	0.710951	0.477882
CEL-3_23204282	3	22857404	NEU	RBC	0.297555	0.0825343	0.344226	0.145105	0.163203
CEL-3_23204282	3	22857404	NEU	WBC	0.297555	0.23889	0.370266	0.296173	0.292754
CEL-3_23204282	3	22857404	PCT	PLT	0.566035	0.527751	0.451352	0.675665	0.510458
CEL-3_23204282	3	22857404	PCT	RBC	0.566035	0.0825343	0.421817	0.249023	0.184575
CEL-3_23204282	3	22857404	PCT	WBC	0.566035	0.23889	0.872077	0.639454	0.422572
CEL-3_23204282	3	22857404	PLT	RBC	0.527751	0.0825343	0.378593	0.223123	0.180155
CEL-3_23204282	3	22857404	PLT	WBC	0.527751	0.23889	0.609966	0.527192	0.388586
CEL-3_23204282	3	22857404	RBC	WBC	0.0825343	0.23889	0.337826	0.123685	0.155745
rs3710311	3	24988358	ALY	BAS	0.850835	0.897022	0.340633	0.846117	0.574071
rs3710311	3	24988358	ALY	HCT	0.850835	0.586166	0.389779	0.773529	0.550775
rs3710311	3	24988358	ALY	HGB	0.850835	0.491794	0.398218	0.732765	0.524487
rs3710311	3	24988358	ALY	LIC	0.850835	0.482905	0.390378	0.722545	0.516552
rs3710311	3	24988358	ALY	LYM	0.850835	0.348748	0.388687	0.633479	0.453482
rs3710311	3	24988358	ALY	MCH	0.850835	0.689022	0.451291	0.850228	0.619513
rs3710311	3	24988358	ALY	MCV	0.850835	0.55689	0.512276	0.829663	0.609375
rs3710311	3	24988358	ALY	MON	0.850835	0.603605	0.746862	0.927216	0.719258
rs3710311	3	24988358	ALY	MPV	0.850835	0.17823	0.477603	0.512124	0.337844
rs3710311	3	24988358	ALY	NEU	0.850835	0.811368	0.523647	0.91645	0.694849
rs3710311	3	24988358	ALY	PCT	0.850835	0.467536	0.656092	0.847035	0.620044
rs3710311	3	24988358	ALY	PLT	0.850835	0.37688	0.791989	0.840563	0.589237
rs3710311	3	24988358	ALY	RBC	0.850835	0.468727	0.597771	0.825267	0.602212
rs3710311	3	24988358	ALY	WBC	0.850835	0.395193	0.436747	0.698772	0.500385
rs3710311	3	24988358	BAS	HCT	0.897022	0.586166	0.780927	0.938763	0.73147
rs3710311	3	24988358	BAS	HGB	0.897022	0.491794	0.605797	0.852579	0.625144
rs3710311	3	24988358	BAS	LIC	0.897022	0.482905	0.327586	0.6895	0.480906
rs3710311	3	24988358	BAS	LYM	0.897022	0.348748	0.534461	0.733678	0.512537
rs3710311	3	24988358	BAS	MCH	0.897022	0.689022	0.580915	0.915174	0.699699
rs3710311	3	24988358	BAS	MCV	0.897022	0.55689	0.719946	0.915487	0.697759
rs3710311	3	24988358	BAS	MON	0.897022	0.603605	0.426797	0.817591	0.586563
rs3710311	3	24988358	BAS	MPV	0.897022	0.17823	0.569181	0.570516	0.353672
rs3710311	3	24988358	BAS	NEU	0.897022	0.811368	0.5874	0.945159	0.740795
rs3710311	3	24988358	BAS	PCT	0.897022	0.467536	0.316327	0.671282	0.467657
rs3710311	3	24988358	BAS	PLT	0.897022	0.37688	0.140441	0.412639	0.275518
rs3710311	3	24988358	BAS	RBC	0.897022	0.468727	0.713826	0.878722	0.645281
rs3710311	3	24988358	BAS	WBC	0.897022	0.395193	0.632818	0.810194	0.574114
rs3710311	3	24988358	HCT	HGB	0.586166	0.491794	0.504078	0.695921	0.524183
rs3710311	3	24988358	HCT	LIC	0.586166	0.482905	0.208274	0.4621	0.349725
rs3710311	3	24988358	HCT	LYM	0.586166	0.348748	0.424335	0.558052	0.432899
rs3710311	3	24988358	HCT	MCH	0.586166	0.689022	0.461218	0.762357	0.563327
rs3710311	3	24988358	HCT	MCV	0.586166	0.55689	0.232512	0.523878	0.38449
rs3710311	3	24988358	HCT	MON	0.586166	0.603605	0.568221	0.782264	0.585641
rs3710311	3	24988358	HCT	MPV	0.586166	0.17823	0.153974	0.219694	0.217213
rs3710311	3	24988358	HCT	NEU	0.586166	0.811368	0.525591	0.836771	0.619693
rs3710311	3	24988358	HCT	PCT	0.586166	0.467536	0.195963	0.440371	0.335275
rs3710311	3	24988358	HCT	PLT	0.586166	0.37688	0.887589	0.775778	0.546845
rs3710311	3	24988358	HCT	RBC	0.586166	0.468727	0.453482	0.654308	0.496311
rs3710311	3	24988358	HCT	WBC	0.586166	0.395193	0.438617	0.599579	0.460384
rs3710311	3	24988358	HGB	LIC	0.491794	0.482905	0.0996468	0.278103	0.21217
rs3710311	3	24988358	HGB	LYM	0.491794	0.348748	0.419514	0.510486	0.411835
rs3710311	3	24988358	HGB	MCH	0.491794	0.689022	0.886992	0.879032	0.650461
rs3710311	3	24988358	HGB	MCV	0.491794	0.55689	0.531405	0.696342	0.525315
rs3710311	3	24988358	HGB	MON	0.491794	0.603605	0.434882	0.6639	0.500872
rs3710311	3	24988358	HGB	MPV	0.491794	0.17823	0.18228	0.218765	0.228481
rs3710311	3	24988358	HGB	NEU	0.491794	0.811368	0.622365	0.835197	0.615684
rs3710311	3	24988358	HGB	PCT	0.491794	0.467536	0.183247	0.386855	0.311547
rs3710311	3	24988358	HGB	PLT	0.491794	0.37688	0.825428	0.709824	0.508627
rs3710311	3	24988358	HGB	RBC	0.491794	0.468727	0.487161	0.626311	0.482352
rs3710311	3	24988358	HGB	WBC	0.491794	0.395193	0.443727	0.55654	0.440049
rs3710311	3	24988358	LIC	LYM	0.482905	0.348748	0.793003	0.673085	0.483931
rs3710311	3	24988358	LIC	MCH	0.482905	0.689022	0.756299	0.838373	0.619277
rs3710311	3	24988358	LIC	MCV	0.482905	0.55689	0.428337	0.633144	0.483786
rs3710311	3	24988358	LIC	MON	0.482905	0.603605	0.768806	0.809929	0.596632
rs3710311	3	24988358	LIC	MPV	0.482905	0.17823	0.421795	0.356253	0.298438
rs3710311	3	24988358	LIC	NEU	0.482905	0.811368	0.840187	0.898171	0.667631
rs3710311	3	24988358	LIC	PCT	0.482905	0.467536	0.87476	0.777653	0.56045
rs3710311	3	24988358	LIC	PLT	0.482905	0.37688	0.353669	0.483112	0.397263
rs3710311	3	24988358	LIC	RBC	0.482905	0.468727	0.436278	0.592027	0.461798
rs3710311	3	24988358	LIC	WBC	0.482905	0.395193	0.848555	0.725116	0.51906
rs3710311	3	24988358	LYM	MCH	0.348748	0.689022	0.934672	0.81049	0.556728
rs3710311	3	24988358	LYM	MCV	0.348748	0.55689	0.571411	0.623132	0.46779
rs3710311	3	24988358	LYM	MON	0.348748	0.603605	0.29789	0.47681	0.38066
rs3710311	3	24988358	LYM	MPV	0.348748	0.17823	0.379808	0.277701	0.270002
rs3710311	3	24988358	LYM	NEU	0.348748	0.811368	0.331666	0.578599	0.421647
rs3710311	3	24988358	LYM	PCT	0.348748	0.467536	0.28749	0.409828	0.35358
rs3710311	3	24988358	LYM	PLT	0.348748	0.37688	0.550413	0.511842	0.408854
rs3710311	3	24988358	LYM	RBC	0.348748	0.468727	0.401958	0.488118	0.400606
rs3710311	3	24988358	LYM	WBC	0.348748	0.395193	0.346369	0.413838	0.362104
rs3710311	3	24988358	MCH	MCV	0.689022	0.55689	0.788705	0.880519	0.664463
rs3710311	3	24988358	MCH	MON	0.689022	0.603605	0.630247	0.848048	0.639015
rs3710311	3	24988358	MCH	MPV	0.689022	0.17823	0.537659	0.489301	0.336249
rs3710311	3	24988358	MCH	NEU	0.689022	0.811368	0.653583	0.918444	0.711939
rs3710311	3	24988358	MCH	PCT	0.689022	0.467536	0.502745	0.725144	0.537703
rs3710311	3	24988358	MCH	PLT	0.689022	0.37688	0.73244	0.767826	0.548446
rs3710311	3	24988358	MCH	RBC	0.689022	0.468727	0.816944	0.849587	0.623851
rs3710311	3	24988358	MCH	WBC	0.689022	0.395193	0.928499	0.839495	0.593032
rs3710311	3	24988358	MCV	MON	0.55689	0.603605	0.83807	0.864671	0.64577
rs3710311	3	24988358	MCV	MPV	0.55689	0.17823	0.355648	0.35069	0.293594
rs3710311	3	24988358	MCV	NEU	0.55689	0.811368	0.704211	0.891169	0.67443
rs3710311	3	24988358	MCV	PCT	0.55689	0.467536	0.210207	0.444731	0.345154
rs3710311	3	24988358	MCV	PLT	0.55689	0.37688	0.270869	0.453559	0.368511
rs3710311	3	24988358	MCV	RBC	0.55689	0.468727	0.65502	0.739651	0.549874
rs3710311	3	24988358	MCV	WBC	0.55689	0.395193	0.772907	0.738276	0.533816
rs3710311	3	24988358	MON	MPV	0.603605	0.17823	0.725953	0.531107	0.347024
rs3710311	3	24988358	MON	NEU	0.603605	0.811368	0.745486	0.918298	0.709118
rs3710311	3	24988358	MON	PCT	0.603605	0.467536	0.491135	0.683132	0.514431
rs3710311	3	24988358	MON	PLT	0.603605	0.37688	0.68688	0.715513	0.520297
rs3710311	3	24988358	MON	RBC	0.603605	0.468727	0.623997	0.748175	0.556305
rs3710311	3	24988358	MON	WBC	0.603605	0.395193	0.435889	0.605718	0.462871
rs3710311	3	24988358	MPV	NEU	0.17823	0.811368	0.315653	0.404022	0.299663
rs3710311	3	24988358	MPV	PCT	0.17823	0.467536	0.511258	0.389196	0.309101
rs3710311	3	24988358	MPV	PLT	0.17823	0.37688	0.379389	0.290596	0.275232
rs3710311	3	24988358	MPV	RBC	0.17823	0.468727	0.22417	0.241379	0.2458
rs3710311	3	24988358	MPV	WBC	0.17823	0.395193	0.535763	0.364041	0.299771
rs3710311	3	24988358	NEU	PCT	0.811368	0.467536	0.278331	0.609805	0.430775
rs3710311	3	24988358	NEU	PLT	0.811368	0.37688	0.961173	0.874139	0.608983
rs3710311	3	24988358	NEU	RBC	0.811368	0.468727	0.725039	0.859799	0.632223
rs3710311	3	24988358	NEU	WBC	0.811368	0.395193	0.468961	0.705165	0.508883
rs3710311	3	24988358	PCT	PLT	0.467536	0.37688	0.73053	0.663121	0.486925
rs3710311	3	24988358	PCT	RBC	0.467536	0.468727	0.16794	0.358993	0.293346
rs3710311	3	24988358	PCT	WBC	0.467536	0.395193	0.330295	0.470306	0.389769
rs3710311	3	24988358	PLT	RBC	0.37688	0.468727	0.774138	0.6795	0.493538
rs3710311	3	24988358	PLT	WBC	0.37688	0.395193	0.581985	0.557862	0.434654
rs3710311	3	24988358	RBC	WBC	0.468727	0.395193	0.4848	0.567063	0.445993
rs13477023	3	25306503	ALY	BAS	0.148236	0.422397	0.970523	0.469291	0.295747
rs13477023	3	25306503	ALY	HCT	0.148236	0.99848	0.785072	0.635489	0.332547
rs13477023	3	25306503	ALY	HGB	0.148236	0.159653	0.668365	0.217397	0.206814
rs13477023	3	25306503	ALY	LIC	0.148236	0.0472862	0.0801589	0.0205034	0.0743143
rs13477023	3	25306503	ALY	LYM	0.148236	0.98632	0.697229	0.600454	0.326295
rs13477023	3	25306503	ALY	MCH	0.148236	0.620503	0.640635	0.461986	0.302464
rs13477023	3	25306503	ALY	MCV	0.148236	0.182556	0.685593	0.239997	0.21926
rs13477023	3	25306503	ALY	MON	0.148236	0.280533	0.749948	0.32685	0.257642
rs13477023	3	25306503	ALY	MPV	0.148236	0.618046	0.0406899	0.0828582	0.0910743
rs13477023	3	25306503	ALY	NEU	0.148236	0.553911	0.767346	0.477954	0.304428
rs13477023	3	25306503	ALY	PCT	0.148236	0.513565	0.911859	0.501595	0.30644
rs13477023	3	25306503	ALY	PLT	0.148236	0.366101	0.975382	0.437058	0.28564
rs13477023	3	25306503	ALY	RBC	0.148236	0.867377	0.902507	0.635123	0.333077
rs13477023	3	25306503	ALY	WBC	0.148236	0.974145	0.630725	0.570746	0.320581
rs13477023	3	25306503	BAS	HCT	0.422397	0.99848	0.124345	0.434935	0.262902
rs13477023	3	25306503	BAS	HGB	0.422397	0.159653	0.129275	0.148095	0.183301
rs13477023	3	25306503	BAS	LIC	0.422397	0.0472862	0.35921	0.130042	0.114072
rs13477023	3	25306503	BAS	LYM	0.422397	0.98632	0.160965	0.493097	0.312701
rs13477023	3	25306503	BAS	MCH	0.422397	0.620503	0.135378	0.35171	0.263951
rs13477023	3	25306503	BAS	MCV	0.422397	0.182556	0.228326	0.232374	0.2454
rs13477023	3	25306503	BAS	MON	0.422397	0.280533	0.636897	0.522448	0.399882
rs13477023	3	25306503	BAS	MPV	0.422397	0.618046	0.02979	0.137262	0.0798855
rs13477023	3	25306503	BAS	NEU	0.422397	0.553911	0.374676	0.560785	0.438484
rs13477023	3	25306503	BAS	PCT	0.422397	0.513565	0.103173	0.268971	0.214177
rs13477023	3	25306503	BAS	PLT	0.422397	0.366101	0.155622	0.280895	0.260309
rs13477023	3	25306503	BAS	RBC	0.422397	0.867377	0.11013	0.377782	0.238086
rs13477023	3	25306503	BAS	WBC	0.422397	0.974145	0.220992	0.570327	0.378834
rs13477023	3	25306503	HCT	HGB	0.99848	0.159653	0.455277	0.51264	0.317072
rs13477023	3	25306503	HCT	LIC	0.99848	0.0472862	0.0495394	0.0594285	0.0708628
rs13477023	3	25306503	HCT	LYM	0.99848	0.98632	0.558879	0.977168	0.788501
rs13477023	3	25306503	HCT	MCH	0.99848	0.620503	0.117746	0.513927	0.270125
rs13477023	3	25306503	HCT	MCV	0.99848	0.182556	0.247105	0.401128	0.285004
rs13477023	3	25306503	HCT	MON	0.99848	0.280533	0.266735	0.519915	0.360784
rs13477023	3	25306503	HCT	MPV	0.99848	0.618046	0.207692	0.661952	0.403533
rs13477023	3	25306503	HCT	NEU	0.99848	0.553911	0.196626	0.617697	0.3801
rs13477023	3	25306503	HCT	PCT	0.99848	0.513565	0.300762	0.711992	0.478196
rs13477023	3	25306503	HCT	PLT	0.99848	0.366101	0.275226	0.596959	0.407255
rs13477023	3	25306503	HCT	RBC	0.99848	0.867377	0.881029	0.997304	0.912004
rs13477023	3	25306503	HCT	WBC	0.99848	0.974145	0.831217	0.998634	0.928471
rs13477023	3	25306503	HGB	LIC	0.159653	0.0472862	0.0699864	0.019557	0.0719426
rs13477023	3	25306503	HGB	LYM	0.159653	0.98632	0.682674	0.61461	0.34316
rs13477023	3	25306503	HGB	MCH	0.159653	0.620503	0.138921	0.199139	0.199024
rs13477023	3	25306503	HGB	MCV	0.159653	0.182556	0.526102	0.213203	0.219907
rs13477023	3	25306503	HGB	MON	0.159653	0.280533	0.194993	0.148268	0.20058
rs13477023	3	25306503	HGB	MPV	0.159653	0.618046	0.408511	0.377575	0.29043
rs13477023	3	25306503	HGB	NEU	0.159653	0.553911	0.166278	0.207659	0.213023
rs13477023	3	25306503	HGB	PLT	0.159653	0.366101	0.246263	0.204879	0.229783
rs13477023	3	25306503	HGB	RBC	0.159653	0.867377	0.576355	0.536634	0.327814
rs13477023	3	25306503	HGB	WBC	0.159653	0.974145	0.997243	0.713507	0.361756
rs13477023	3	25306503	LIC	LYM	0.0472862	0.98632	0.109159	0.102946	0.0957773
rs13477023	3	25306503	LIC	MCH	0.0472862	0.620503	0.256246	0.134194	0.11252
rs13477023	3	25306503	LIC	MCV	0.0472862	0.182556	0.371789	0.0745388	0.102336
rs13477023	3	25306503	LIC	MON	0.0472862	0.280533	0.0754413	0.0317843	0.0790143
rs13477023	3	25306503	LIC	MPV	0.0472862	0.618046	0.00771204	0.0100653	0.0196808
rs13477023	3	25306503	LIC	NEU	0.0472862	0.553911	0.250915	0.122568	0.111364
rs13477023	3	25306503	LIC	PCT	0.0472862	0.513565	3.52585e-12	4.1421e-11	1.05775e-11
rs13477023	3	25306503	LIC	RBC	0.0472862	0.867377	0.0351811	0.04175	0.0591423
rs13477023	3	25306503	LIC	WBC	0.0472862	0.974145	0.336206	0.214538	0.11929
rs13477023	3	25306503	LYM	MCH	0.98632	0.620503	0.676729	0.940157	0.731144
rs13477023	3	25306503	LYM	MCV	0.98632	0.182556	0.84005	0.706752	0.390521
rs13477023	3	25306503	LYM	MON	0.98632	0.280533	0.212287	0.461233	0.322958
rs13477023	3	25306503	LYM	MPV	0.98632	0.618046	0.589538	0.915348	0.693142
rs13477023	3	25306503	LYM	NEU	0.98632	0.553911	0.759759	0.940511	0.72544
rs13477023	3	25306503	LYM	PCT	0.98632	0.513565	0.463662	0.821597	0.586191
rs13477023	3	25306503	LYM	PLT	0.98632	0.366101	0.385343	0.684189	0.473153
rs13477023	3	25306503	LYM	RBC	0.98632	0.867377	0.687979	0.983231	0.82866
rs13477023	3	25306503	LYM	WBC	0.98632	0.974145	0.860553	0.999006	0.936781
rs13477023	3	25306503	MCH	MCV	0.620503	0.182556	0.341296	0.368967	0.29942
rs13477023	3	25306503	MCH	MON	0.620503	0.280533	0.765326	0.672415	0.462758
rs13477023	3	25306503	MCH	MPV	0.620503	0.618046	0.447445	0.740609	0.548997
rs13477023	3	25306503	MCH	NEU	0.620503	0.553911	0.179375	0.472737	0.333635
rs13477023	3	25306503	MCH	PCT	0.620503	0.513565	0.146992	0.409668	0.289524
rs13477023	3	25306503	MCH	PLT	0.620503	0.366101	0.17092	0.369848	0.294298
rs13477023	3	25306503	MCH	RBC	0.620503	0.867377	0.276441	0.702299	0.470079
rs13477023	3	25306503	MCH	WBC	0.620503	0.974145	0.882103	0.973937	0.795378
rs13477023	3	25306503	MCV	MON	0.182556	0.280533	0.631388	0.333684	0.28232
rs13477023	3	25306503	MCV	MPV	0.182556	0.618046	0.729701	0.54458	0.35435
rs13477023	3	25306503	MCV	NEU	0.182556	0.553911	0.182702	0.239374	0.235174
rs13477023	3	25306503	MCV	PCT	0.182556	0.513565	0.027522	0.0637845	0.0685565
rs13477023	3	25306503	MCV	PLT	0.182556	0.366101	0.0209623	0.0408485	0.0536538
rs13477023	3	25306503	MCV	RBC	0.182556	0.867377	0.912367	0.694346	0.388263
rs13477023	3	25306503	MCV	WBC	0.182556	0.974145	0.616929	0.620062	0.36922
rs13477023	3	25306503	MON	MPV	0.280533	0.618046	0.000258798	0.00274292	0.000775354
rs13477023	3	25306503	MON	NEU	0.280533	0.553911	0.394455	0.471347	0.3795
rs13477023	3	25306503	MON	PCT	0.280533	0.513565	0.578971	0.547938	0.414421
rs13477023	3	25306503	MON	PLT	0.280533	0.366101	0.560621	0.456536	0.371293
rs13477023	3	25306503	MON	RBC	0.280533	0.867377	0.409832	0.594619	0.419137
rs13477023	3	25306503	MON	WBC	0.280533	0.974145	0.262091	0.509349	0.35686
rs13477023	3	25306503	MPV	NEU	0.618046	0.553911	0.198556	0.496414	0.354622
rs13477023	3	25306503	MPV	PCT	0.618046	0.513565	0.725565	0.816742	0.606868
rs13477023	3	25306503	MPV	PLT	0.618046	0.366101	0.729705	0.730313	0.524484
rs13477023	3	25306503	MPV	RBC	0.618046	0.867377	0.622548	0.900938	0.685369
rs13477023	3	25306503	MPV	WBC	0.618046	0.974145	0.532303	0.892661	0.663251
rs13477023	3	25306503	NEU	PCT	0.553911	0.513565	0.686235	0.774623	0.575844
rs13477023	3	25306503	NEU	PLT	0.553911	0.366101	0.508075	0.603285	0.461181
rs13477023	3	25306503	NEU	RBC	0.553911	0.867377	0.290185	0.684723	0.468434
rs13477023	3	25306503	NEU	WBC	0.553911	0.974145	0.942656	0.968713	0.77067
rs13477023	3	25306503	PCT	PLT	0.513565	0.366101	0.452742	0.553169	0.435577
rs13477023	3	25306503	PCT	RBC	0.513565	0.867377	0.334042	0.70233	0.492311
rs13477023	3	25306503	PCT	WBC	0.513565	0.974145	0.548107	0.858524	0.625238
rs13477023	3	25306503	PLT	RBC	0.366101	0.867377	0.274029	0.558867	0.398214
rs13477023	3	25306503	PLT	WBC	0.366101	0.974145	0.47048	0.734623	0.509899
rs13477023	3	25306503	RBC	WBC	0.867377	0.974145	0.956176	0.998621	0.930153
rs6373308	3	25611098	ALY	BAS	0.405306	0.675992	0.175111	0.414947	0.310648
rs6373308	3	25611098	ALY	HCT	0.405306	0.682991	0.585351	0.725279	0.531934
rs6373308	3	25611098	ALY	HGB	0.405306	0.536366	0.517752	0.626924	0.478997
rs6373308	3	25611098	ALY	LIC	0.405306	0.853087	0.251456	0.558647	0.393891
rs6373308	3	25611098	ALY	LYM	0.405306	0.338777	0.323836	0.398347	0.352649
rs6373308	3	25611098	ALY	MCH	0.405306	0.58119	0.573491	0.676188	0.505767
rs6373308	3	25611098	ALY	MCV	0.405306	0.450337	0.750379	0.679912	0.498298
rs6373308	3	25611098	ALY	MON	0.405306	0.556402	0.87096	0.776219	0.554253
rs6373308	3	25611098	ALY	MPV	0.405306	0.190235	0.257691	0.250275	0.25852
rs6373308	3	25611098	ALY	NEU	0.405306	0.592464	0.403535	0.587025	0.452268
rs6373308	3	25611098	ALY	PCT	0.405306	0.486835	0.318744	0.477523	0.391713
rs6373308	3	25611098	ALY	PLT	0.405306	0.364366	0.503684	0.518803	0.416833
rs6373308	3	25611098	ALY	RBC	0.405306	0.465985	0.732047	0.682462	0.501731
rs6373308	3	25611098	ALY	WBC	0.405306	0.392117	0.372152	0.462863	0.389378
rs6373308	3	25611098	BAS	HCT	0.675992	0.682991	0.672674	0.886067	0.677192
rs6373308	3	25611098	BAS	HGB	0.675992	0.536366	0.489222	0.74943	0.556817
rs6373308	3	25611098	BAS	LIC	0.675992	0.853087	0.31681	0.757244	0.51653
rs6373308	3	25611098	BAS	LYM	0.675992	0.338777	0.66242	0.707541	0.50499
rs6373308	3	25611098	BAS	MCH	0.675992	0.58119	0.378626	0.702247	0.513607
rs6373308	3	25611098	BAS	MCV	0.675992	0.450337	0.932914	0.866498	0.628697
rs6373308	3	25611098	BAS	MON	0.675992	0.556402	0.363042	0.679092	0.497424
rs6373308	3	25611098	BAS	MPV	0.675992	0.190235	0.505623	0.485568	0.344285
rs6373308	3	25611098	BAS	NEU	0.675992	0.592464	0.493628	0.777914	0.577702
rs6373308	3	25611098	BAS	PCT	0.675992	0.486835	0.258048	0.55256	0.404932
rs6373308	3	25611098	BAS	PLT	0.675992	0.364366	0.165154	0.379477	0.291864
rs6373308	3	25611098	BAS	RBC	0.675992	0.465985	0.691421	0.802753	0.59153
rs6373308	3	25611098	BAS	WBC	0.675992	0.392117	0.743618	0.777139	0.558208
rs6373308	3	25611098	HCT	HGB	0.682991	0.536366	0.581035	0.79692	0.594105
rs6373308	3	25611098	HCT	LIC	0.682991	0.853087	0.303452	0.748567	0.505751
rs6373308	3	25611098	HCT	LYM	0.682991	0.338777	0.395796	0.572182	0.432121
rs6373308	3	25611098	HCT	MCH	0.682991	0.58119	0.318242	0.658036	0.474157
rs6373308	3	25611098	HCT	MCV	0.682991	0.450337	0.162916	0.424636	0.305411
rs6373308	3	25611098	HCT	MON	0.682991	0.556402	0.681315	0.845147	0.634362
rs6373308	3	25611098	HCT	MPV	0.682991	0.190235	0.141026	0.238165	0.217207
rs6373308	3	25611098	HCT	NEU	0.682991	0.592464	0.516382	0.792197	0.589557
rs6373308	3	25611098	HCT	PCT	0.682991	0.486835	0.1214	0.377869	0.255201
rs6373308	3	25611098	HCT	PLT	0.682991	0.364366	0.658056	0.72812	0.523718
rs6373308	3	25611098	HCT	RBC	0.682991	0.465985	0.4777	0.708133	0.525993
rs6373308	3	25611098	HCT	WBC	0.682991	0.392117	0.404875	0.616916	0.462656
rs6373308	3	25611098	HGB	LIC	0.536366	0.853087	0.161884	0.51775	0.325596
rs6373308	3	25611098	HGB	LYM	0.536366	0.338777	0.402633	0.51465	0.410968
rs6373308	3	25611098	HGB	MCH	0.536366	0.58119	0.800516	0.836363	0.620578
rs6373308	3	25611098	HGB	MCV	0.536366	0.450337	0.425381	0.602555	0.466143
rs6373308	3	25611098	HGB	MON	0.536366	0.556402	0.448924	0.673942	0.509406
rs6373308	3	25611098	HGB	MPV	0.536366	0.190235	0.148427	0.211552	0.216476
rs6373308	3	25611098	HGB	NEU	0.536366	0.592464	0.578508	0.758883	0.56809
rs6373308	3	25611098	HGB	PCT	0.536366	0.486835	0.123475	0.333135	0.24964
rs6373308	3	25611098	HGB	PLT	0.536366	0.364366	0.753042	0.699353	0.505319
rs6373308	3	25611098	HGB	RBC	0.536366	0.465985	0.504178	0.657368	0.500516
rs6373308	3	25611098	HGB	WBC	0.536366	0.392117	0.418828	0.562039	0.441029
rs6373308	3	25611098	LIC	LYM	0.853087	0.338777	0.778524	0.810937	0.554684
rs6373308	3	25611098	LIC	MCH	0.853087	0.58119	0.5505	0.857458	0.63703
rs6373308	3	25611098	LIC	MCV	0.853087	0.450337	0.307407	0.639856	0.451413
rs6373308	3	25611098	LIC	MON	0.853087	0.556402	0.920647	0.948492	0.739705
rs6373308	3	25611098	LIC	MPV	0.853087	0.190235	0.333032	0.441833	0.318081
rs6373308	3	25611098	LIC	NEU	0.853087	0.592464	0.704972	0.913727	0.701168
rs6373308	3	25611098	LIC	PCT	0.853087	0.486835	0.965106	0.934778	0.70382
rs6373308	3	25611098	LIC	PLT	0.853087	0.364366	0.376448	0.63737	0.456405
rs6373308	3	25611098	LIC	RBC	0.853087	0.465985	0.403539	0.722581	0.517573
rs6373308	3	25611098	LIC	WBC	0.853087	0.392117	0.847537	0.866108	0.61195
rs6373308	3	25611098	LYM	MCH	0.338777	0.58119	0.729802	0.692893	0.496472
rs6373308	3	25611098	LYM	MCV	0.338777	0.450337	0.406178	0.473963	0.392962
rs6373308	3	25611098	LYM	MON	0.338777	0.556402	0.299557	0.451973	0.370951
rs6373308	3	25611098	LYM	MPV	0.338777	0.190235	0.359608	0.274655	0.272994
rs6373308	3	25611098	LYM	NEU	0.338777	0.592464	0.310936	0.475663	0.381885
rs6373308	3	25611098	LYM	PCT	0.338777	0.486835	0.201916	0.339326	0.301252
rs6373308	3	25611098	LYM	PLT	0.338777	0.364366	0.430624	0.438017	0.374135
rs6373308	3	25611098	LYM	RBC	0.338777	0.465985	0.347503	0.445271	0.376154
rs6373308	3	25611098	LYM	WBC	0.338777	0.392117	0.338492	0.40076	0.354764
rs6373308	3	25611098	MCH	MCV	0.58119	0.450337	0.683564	0.751704	0.555135
rs6373308	3	25611098	MCH	MON	0.58119	0.556402	0.709991	0.81598	0.608972
rs6373308	3	25611098	MCH	MPV	0.58119	0.190235	0.766767	0.552114	0.362256
rs6373308	3	25611098	MCH	NEU	0.58119	0.592464	0.882914	0.881504	0.660635
rs6373308	3	25611098	MCH	PCT	0.58119	0.486835	0.919229	0.84622	0.616959
rs6373308	3	25611098	MCH	PLT	0.58119	0.364366	0.888665	0.76504	0.536636
rs6373308	3	25611098	MCH	RBC	0.58119	0.465985	0.714584	0.772363	0.569691
rs6373308	3	25611098	MCH	WBC	0.58119	0.392117	0.896087	0.786303	0.556914
rs6373308	3	25611098	MCV	MON	0.450337	0.556402	0.642055	0.723353	0.538086
rs6373308	3	25611098	MCV	MPV	0.450337	0.190235	0.449376	0.368105	0.309198
rs6373308	3	25611098	MCV	NEU	0.450337	0.592464	0.998342	0.85181	0.610987
rs6373308	3	25611098	MCV	PCT	0.450337	0.486835	0.504535	0.622256	0.479488
rs6373308	3	25611098	MCV	PLT	0.450337	0.364366	0.694039	0.630074	0.468319
rs6373308	3	25611098	MCV	RBC	0.450337	0.465985	0.594539	0.654675	0.495988
rs6373308	3	25611098	MCV	WBC	0.450337	0.392117	0.640614	0.628274	0.473797
rs6373308	3	25611098	MON	MPV	0.556402	0.190235	0.704863	0.519558	0.354082
rs6373308	3	25611098	MON	NEU	0.556402	0.592464	0.541518	0.751111	0.562663
rs6373308	3	25611098	MON	PCT	0.556402	0.486835	0.543507	0.699451	0.527125
rs6373308	3	25611098	MON	PLT	0.556402	0.364366	0.733003	0.701975	0.507958
rs6373308	3	25611098	MON	RBC	0.556402	0.465985	0.643469	0.733097	0.545719
rs6373308	3	25611098	MON	WBC	0.556402	0.392117	0.422257	0.573737	0.446711
rs6373308	3	25611098	MPV	NEU	0.190235	0.592464	0.321593	0.355939	0.298388
rs6373308	3	25611098	MPV	PCT	0.190235	0.486835	0.875371	0.540629	0.354899
rs6373308	3	25611098	MPV	PLT	0.190235	0.364366	0.378296	0.295525	0.281834
rs6373308	3	25611098	MPV	RBC	0.190235	0.465985	0.215061	0.244034	0.248912
rs6373308	3	25611098	MPV	WBC	0.190235	0.392117	0.512067	0.366507	0.307384
rs6373308	3	25611098	NEU	PCT	0.592464	0.486835	0.376927	0.617624	0.469118
rs6373308	3	25611098	NEU	PLT	0.592464	0.364366	0.998364	0.800088	0.55208
rs6373308	3	25611098	NEU	RBC	0.592464	0.465985	0.618249	0.739192	0.550324
rs6373308	3	25611098	NEU	WBC	0.592464	0.392117	0.431382	0.595927	0.457578
rs6373308	3	25611098	PCT	PLT	0.486835	0.364366	0.561511	0.594302	0.455963
rs6373308	3	25611098	PCT	RBC	0.486835	0.465985	0.185247	0.386306	0.312556
rs6373308	3	25611098	PCT	WBC	0.486835	0.392117	0.280619	0.439793	0.367292
rs6373308	3	25611098	PLT	RBC	0.364366	0.465985	0.714442	0.64708	0.476934
rs6373308	3	25611098	PLT	WBC	0.364366	0.392117	0.476495	0.496793	0.405767
rs6373308	3	25611098	RBC	WBC	0.465985	0.392117	0.433339	0.534605	0.428332
rs13477025	3	25649842	ALY	BAS	0.724043	0.908285	0.916088	0.985096	0.839464
rs13477025	3	25649842	ALY	HCT	0.724043	0.310603	0.553742	0.654169	0.468269
rs13477025	3	25649842	ALY	HGB	0.724043	0.293679	0.471009	0.59576	0.434196
rs13477025	3	25649842	ALY	LIC	0.724043	0.289448	0.350208	0.515443	0.390044
rs13477025	3	25649842	ALY	LYM	0.724043	0.375827	0.863484	0.821706	0.57692
rs13477025	3	25649842	ALY	MCH	0.724043	0.385176	0.600136	0.733951	0.531572
rs13477025	3	25649842	ALY	MCV	0.724043	0.875284	0.391211	0.834797	0.590576
rs13477025	3	25649842	ALY	MON	0.724043	0.450854	0.770094	0.838128	0.612534
rs13477025	3	25649842	ALY	MPV	0.724043	0.697533	0.904387	0.954905	0.765213
rs13477025	3	25649842	ALY	NEU	0.724043	0.709624	0.59539	0.882839	0.671156
rs13477025	3	25649842	ALY	PCT	0.724043	0.890016	0.651378	0.942295	0.74259
rs13477025	3	25649842	ALY	PLT	0.724043	0.716167	0.324475	0.735358	0.512002
rs13477025	3	25649842	ALY	RBC	0.724043	0.268173	0.466312	0.569206	0.413534
rs13477025	3	25649842	ALY	WBC	0.724043	0.546714	0.564351	0.809145	0.602145
rs13477025	3	25649842	BAS	HCT	0.908285	0.310603	0.408911	0.63354	0.443391
rs13477025	3	25649842	BAS	HGB	0.908285	0.293679	0.401143	0.61337	0.428637
rs13477025	3	25649842	BAS	LIC	0.908285	0.289448	0.884088	0.819022	0.527524
rs13477025	3	25649842	BAS	LYM	0.908285	0.375827	0.71625	0.831428	0.581628
rs13477025	3	25649842	BAS	MCH	0.908285	0.385176	0.41906	0.69832	0.493138
rs13477025	3	25649842	BAS	MCV	0.908285	0.875284	0.446878	0.913173	0.669462
rs13477025	3	25649842	BAS	MON	0.908285	0.450854	0.595962	0.830982	0.600366
rs13477025	3	25649842	BAS	MPV	0.908285	0.697533	0.260585	0.730292	0.470801
rs13477025	3	25649842	BAS	NEU	0.908285	0.709624	0.799467	0.970202	0.797659
rs13477025	3	25649842	BAS	PCT	0.908285	0.890016	0.0859205	0.501731	0.2164
rs13477025	3	25649842	BAS	PLT	0.908285	0.716167	0.0490269	0.33106	0.131037
rs13477025	3	25649842	BAS	RBC	0.908285	0.268173	0.407697	0.593508	0.411935
rs13477025	3	25649842	BAS	WBC	0.908285	0.546714	0.556736	0.860395	0.63475
rs13477025	3	25649842	HCT	HGB	0.310603	0.293679	0.292439	0.298519	0.298682
rs13477025	3	25649842	HCT	LIC	0.310603	0.289448	0.643011	0.457477	0.364538
rs13477025	3	25649842	HCT	LYM	0.310603	0.375827	0.232729	0.301731	0.294777
rs13477025	3	25649842	HCT	MCH	0.310603	0.385176	0.257639	0.324658	0.309369
rs13477025	3	25649842	HCT	MCV	0.310603	0.875284	0.177124	0.41576	0.299767
rs13477025	3	25649842	HCT	MON	0.310603	0.450854	0.948353	0.671566	0.462106
rs13477025	3	25649842	HCT	MPV	0.310603	0.697533	0.18892	0.380765	0.301616
rs13477025	3	25649842	HCT	NEU	0.310603	0.709624	0.342305	0.522375	0.397345
rs13477025	3	25649842	HCT	PCT	0.310603	0.890016	0.0687717	0.243617	0.158865
rs13477025	3	25649842	HCT	PLT	0.310603	0.716167	0.976735	0.802135	0.531945
rs13477025	3	25649842	HCT	RBC	0.310603	0.268173	0.263381	0.265759	0.279193
rs13477025	3	25649842	HCT	WBC	0.310603	0.546714	0.288603	0.419666	0.352377
rs13477025	3	25649842	HGB	LIC	0.293679	0.289448	0.704271	0.465733	0.362325
rs13477025	3	25649842	HGB	LYM	0.293679	0.375827	0.234149	0.293008	0.290229
rs13477025	3	25649842	HGB	MCH	0.293679	0.385176	0.373231	0.387281	0.345598
rs13477025	3	25649842	HGB	MCV	0.293679	0.875284	0.28798	0.517591	0.374063
rs13477025	3	25649842	HGB	MON	0.293679	0.450854	0.843035	0.624691	0.440575
rs13477025	3	25649842	HGB	MPV	0.293679	0.697533	0.216987	0.398271	0.317552
rs13477025	3	25649842	HGB	NEU	0.293679	0.709624	0.465318	0.587221	0.430827
rs13477025	3	25649842	HGB	PCT	0.293679	0.890016	0.0535309	0.20124	0.129258
rs13477025	3	25649842	HGB	PLT	0.293679	0.716167	0.845203	0.750003	0.501291
rs13477025	3	25649842	HGB	RBC	0.293679	0.268173	0.301056	0.278419	0.286926
rs13477025	3	25649842	HGB	WBC	0.293679	0.546714	0.310625	0.423579	0.354882
rs13477025	3	25649842	LIC	LYM	0.289448	0.375827	0.99782	0.617198	0.421476
rs13477025	3	25649842	LIC	MCH	0.289448	0.385176	0.880567	0.590471	0.417438
rs13477025	3	25649842	LIC	MCV	0.289448	0.875284	0.781317	0.778239	0.510444
rs13477025	3	25649842	LIC	MON	0.289448	0.450854	0.658443	0.555596	0.417153
rs13477025	3	25649842	LIC	MPV	0.289448	0.697533	0.399922	0.539595	0.406011
rs13477025	3	25649842	LIC	NEU	0.289448	0.709624	0.781721	0.722828	0.488338
rs13477025	3	25649842	LIC	PCT	0.289448	0.890016	0.408949	0.609216	0.427124
rs13477025	3	25649842	LIC	PLT	0.289448	0.716167	0.747832	0.713375	0.48478
rs13477025	3	25649842	LIC	RBC	0.289448	0.268173	0.900436	0.503281	0.361691
rs13477025	3	25649842	LIC	WBC	0.289448	0.546714	0.83105	0.668915	0.462445
rs13477025	3	25649842	LYM	MCH	0.375827	0.385176	0.598846	0.557886	0.433095
rs13477025	3	25649842	LYM	MCV	0.375827	0.875284	0.370073	0.648042	0.461152
rs13477025	3	25649842	LYM	MON	0.375827	0.450854	0.600148	0.599803	0.458361
rs13477025	3	25649842	LYM	MPV	0.375827	0.697533	0.375013	0.590841	0.443722
rs13477025	3	25649842	LYM	NEU	0.375827	0.709624	0.259381	0.50073	0.378533
rs13477025	3	25649842	LYM	PCT	0.375827	0.890016	0.0497624	0.224423	0.125629
rs13477025	3	25649842	LYM	PLT	0.375827	0.716167	0.226295	0.469839	0.353935
rs13477025	3	25649842	LYM	RBC	0.375827	0.268173	0.34248	0.346288	0.322248
rs13477025	3	25649842	LYM	WBC	0.375827	0.546714	0.380118	0.531122	0.421309
rs13477025	3	25649842	MCH	MCV	0.385176	0.875284	0.663424	0.809449	0.571861
rs13477025	3	25649842	MCH	MON	0.385176	0.450854	0.457138	0.535265	0.428464
rs13477025	3	25649842	MCH	MPV	0.385176	0.697533	0.411256	0.621964	0.464295
rs13477025	3	25649842	MCH	NEU	0.385176	0.709624	0.930724	0.84097	0.590569
rs13477025	3	25649842	MCH	PCT	0.385176	0.890016	0.579556	0.779199	0.550939
rs13477025	3	25649842	MCH	PLT	0.385176	0.716167	0.934785	0.844186	0.592616
rs13477025	3	25649842	MCH	RBC	0.385176	0.268173	0.333364	0.345817	0.32172
rs13477025	3	25649842	MCH	WBC	0.385176	0.546714	0.570218	0.644336	0.485512
rs13477025	3	25649842	MCV	MON	0.875284	0.450854	0.846014	0.901012	0.660427
rs13477025	3	25649842	MCV	MPV	0.875284	0.697533	0.464549	0.8662	0.634419
rs13477025	3	25649842	MCV	NEU	0.875284	0.709624	0.90865	0.979558	0.821419
rs13477025	3	25649842	MCV	PCT	0.875284	0.890016	0.302167	0.822152	0.538069
rs13477025	3	25649842	MCV	PLT	0.875284	0.716167	0.481442	0.879916	0.649927
rs13477025	3	25649842	MCV	RBC	0.875284	0.268173	0.31874	0.520261	0.374589
rs13477025	3	25649842	MCV	WBC	0.875284	0.546714	0.477174	0.81462	0.592035
rs13477025	3	25649842	MON	MPV	0.450854	0.697533	0.540553	0.738112	0.545296
rs13477025	3	25649842	MON	NEU	0.450854	0.709624	0.785436	0.838035	0.612196
rs13477025	3	25649842	MON	PCT	0.450854	0.890016	0.341984	0.680433	0.478797
rs13477025	3	25649842	MON	PLT	0.450854	0.716167	0.174169	0.451029	0.320654
rs13477025	3	25649842	MON	RBC	0.450854	0.268173	0.884864	0.61333	0.423905
rs13477025	3	25649842	MON	WBC	0.450854	0.546714	0.769255	0.767016	0.561054
rs13477025	3	25649842	MPV	NEU	0.697533	0.709624	0.592045	0.873492	0.661977
rs13477025	3	25649842	MPV	PCT	0.697533	0.890016	0.841176	0.971693	0.800852
rs13477025	3	25649842	MPV	PLT	0.697533	0.716167	0.851611	0.944398	0.749215
rs13477025	3	25649842	MPV	RBC	0.697533	0.268173	0.211534	0.37374	0.303339
rs13477025	3	25649842	MPV	WBC	0.697533	0.546714	0.350743	0.6735	0.490692
rs13477025	3	25649842	NEU	PCT	0.709624	0.890016	0.088185	0.448778	0.216254
rs13477025	3	25649842	NEU	PLT	0.709624	0.716167	0.170651	0.557998	0.346203
rs13477025	3	25649842	NEU	RBC	0.709624	0.268173	0.599355	0.630488	0.440749
rs13477025	3	25649842	NEU	WBC	0.709624	0.546714	0.417133	0.724938	0.532328
rs13477025	3	25649842	PCT	PLT	0.890016	0.716167	0.900691	0.981101	0.826411
rs13477025	3	25649842	PCT	RBC	0.890016	0.268173	0.219999	0.435221	0.319218
rs13477025	3	25649842	PCT	WBC	0.890016	0.546714	0.0961304	0.409358	0.224631
rs13477025	3	25649842	PLT	RBC	0.716167	0.268173	0.916531	0.747393	0.4826
rs13477025	3	25649842	PLT	WBC	0.716167	0.546714	0.222447	0.559103	0.388557
rs13477025	3	25649842	RBC	WBC	0.268173	0.546714	0.2962	0.393277	0.335791
rs3698991	3	25749178	ALY	BAS	0.38046	0.667257	0.173736	0.396597	0.303553
rs3698991	3	25749178	ALY	HCT	0.38046	0.682523	0.5809	0.706012	0.515905
rs3698991	3	25749178	ALY	HGB	0.38046	0.530071	0.521205	0.608611	0.466304
rs3698991	3	25749178	ALY	LIC	0.38046	0.82727	0.257816	0.540865	0.388806
rs3698991	3	25749178	ALY	LYM	0.38046	0.340695	0.305298	0.373759	0.339403
rs3698991	3	25749178	ALY	MCH	0.38046	0.572465	0.557589	0.647387	0.486329
rs3698991	3	25749178	ALY	MCV	0.38046	0.44954	0.718511	0.650582	0.48041
rs3698991	3	25749178	ALY	MON	0.38046	0.539359	0.904773	0.761488	0.536893
rs3698991	3	25749178	ALY	MPV	0.38046	0.190525	0.252099	0.237769	0.253298
rs3698991	3	25749178	ALY	NEU	0.38046	0.578371	0.396923	0.559832	0.436251
rs3698991	3	25749178	ALY	PCT	0.38046	0.516782	0.2747	0.441676	0.365685
rs3698991	3	25749178	ALY	PLT	0.38046	0.371685	0.453714	0.482334	0.398783
rs3698991	3	25749178	ALY	RBC	0.38046	0.464102	0.741109	0.667574	0.489203
rs3698991	3	25749178	ALY	WBC	0.38046	0.393829	0.352569	0.436601	0.374817
rs3698991	3	25749178	BAS	HCT	0.667257	0.682523	0.671963	0.882919	0.673854
rs3698991	3	25749178	BAS	HGB	0.667257	0.530071	0.481641	0.738672	0.549305
rs3698991	3	25749178	BAS	LIC	0.667257	0.82727	0.295051	0.726652	0.492068
rs3698991	3	25749178	BAS	LYM	0.667257	0.340695	0.668814	0.708147	0.505985
rs3698991	3	25749178	BAS	MCH	0.667257	0.572465	0.37691	0.693417	0.50859
rs3698991	3	25749178	BAS	MCV	0.667257	0.44954	0.923511	0.860854	0.624221
rs3698991	3	25749178	BAS	MON	0.667257	0.539359	0.349698	0.657024	0.48291
rs3698991	3	25749178	BAS	MPV	0.667257	0.190525	0.513134	0.48636	0.34498
rs3698991	3	25749178	BAS	NEU	0.667257	0.578371	0.48087	0.761368	0.565267
rs3698991	3	25749178	BAS	PCT	0.667257	0.516782	0.269694	0.576206	0.420072
rs3698991	3	25749178	BAS	PLT	0.667257	0.371685	0.176142	0.394543	0.304064
rs3698991	3	25749178	BAS	RBC	0.667257	0.464102	0.686714	0.796688	0.587132
rs3698991	3	25749178	BAS	WBC	0.667257	0.393829	0.74804	0.776432	0.558174
rs3698991	3	25749178	HCT	HGB	0.682523	0.530071	0.578328	0.792538	0.590457
rs3698991	3	25749178	HCT	LIC	0.682523	0.82727	0.289234	0.727379	0.489289
rs3698991	3	25749178	HCT	LYM	0.682523	0.340695	0.394362	0.57253	0.432522
rs3698991	3	25749178	HCT	MCH	0.682523	0.572465	0.322647	0.657477	0.475334
rs3698991	3	25749178	HCT	MCV	0.682523	0.44954	0.163656	0.425103	0.306122
rs3698991	3	25749178	HCT	MON	0.682523	0.539359	0.675001	0.835338	0.624911
rs3698991	3	25749178	HCT	MPV	0.682523	0.190525	0.140743	0.237993	0.217093
rs3698991	3	25749178	HCT	NEU	0.682523	0.578371	0.511327	0.783295	0.582542
rs3698991	3	25749178	HCT	PCT	0.682523	0.516782	0.121204	0.389932	0.257494
rs3698991	3	25749178	HCT	PLT	0.682523	0.371685	0.675902	0.740407	0.532377
rs3698991	3	25749178	HCT	RBC	0.682523	0.464102	0.475452	0.705583	0.524191
rs3698991	3	25749178	HCT	WBC	0.682523	0.393829	0.402897	0.616587	0.46251
rs3698991	3	25749178	HGB	LIC	0.530071	0.82727	0.156945	0.499465	0.31689
rs3698991	3	25749178	HGB	LYM	0.530071	0.340695	0.400448	0.511752	0.409897
rs3698991	3	25749178	HGB	MCH	0.530071	0.572465	0.822899	0.836518	0.618737
rs3698991	3	25749178	HGB	MCV	0.530071	0.44954	0.428947	0.601165	0.465671
rs3698991	3	25749178	HGB	MON	0.530071	0.539359	0.436	0.654431	0.497169
rs3698991	3	25749178	HGB	MPV	0.530071	0.190525	0.147442	0.209309	0.215556
rs3698991	3	25749178	HGB	NEU	0.530071	0.578371	0.565751	0.743468	0.5573
rs3698991	3	25749178	HGB	PCT	0.530071	0.516782	0.123023	0.341623	0.251043
rs3698991	3	25749178	HGB	PLT	0.530071	0.371685	0.777002	0.709989	0.511597
rs3698991	3	25749178	HGB	RBC	0.530071	0.464102	0.501588	0.651692	0.497108
rs3698991	3	25749178	HGB	WBC	0.530071	0.393829	0.415622	0.558111	0.439127
rs3698991	3	25749178	LIC	LYM	0.82727	0.340695	0.802367	0.812208	0.556557
rs3698991	3	25749178	LIC	MCH	0.82727	0.572465	0.563895	0.852409	0.634382
rs3698991	3	25749178	LIC	MCV	0.82727	0.44954	0.328708	0.649162	0.463284
rs3698991	3	25749178	LIC	MON	0.82727	0.539359	0.893387	0.933855	0.717328
rs3698991	3	25749178	LIC	MPV	0.82727	0.190525	0.332792	0.434978	0.317046
rs3698991	3	25749178	LIC	NEU	0.82727	0.578371	0.695054	0.900229	0.685475
rs3698991	3	25749178	LIC	PCT	0.82727	0.516782	0.965835	0.939668	0.717837
rs3698991	3	25749178	LIC	PLT	0.82727	0.371685	0.42145	0.664934	0.478316
rs3698991	3	25749178	LIC	RBC	0.82727	0.464102	0.410428	0.717783	0.517244
rs3698991	3	25749178	LIC	WBC	0.82727	0.393829	0.868649	0.865709	0.612347
rs3698991	3	25749178	LYM	MCH	0.340695	0.572465	0.688338	0.674499	0.489015
rs3698991	3	25749178	LYM	MCV	0.340695	0.44954	0.382994	0.460909	0.386067
rs3698991	3	25749178	LYM	MON	0.340695	0.539359	0.296224	0.443473	0.36742
rs3698991	3	25749178	LYM	MPV	0.340695	0.190525	0.362845	0.277313	0.274227
rs3698991	3	25749178	LYM	NEU	0.340695	0.578371	0.309366	0.470041	0.379911
rs3698991	3	25749178	LYM	PCT	0.340695	0.516782	0.210548	0.360443	0.311859
rs3698991	3	25749178	LYM	PLT	0.340695	0.371685	0.451347	0.454808	0.382594
rs3698991	3	25749178	LYM	RBC	0.340695	0.464102	0.340589	0.441007	0.373787
rs3698991	3	25749178	LYM	WBC	0.340695	0.393829	0.340078	0.403944	0.356513
rs3698991	3	25749178	MCH	MCV	0.572465	0.44954	0.683264	0.747105	0.551989
rs3698991	3	25749178	MCH	MON	0.572465	0.539359	0.683142	0.794605	0.592334
rs3698991	3	25749178	MCH	MPV	0.572465	0.190525	0.767438	0.548831	0.36151
rs3698991	3	25749178	MCH	NEU	0.572465	0.578371	0.87746	0.871573	0.649986
rs3698991	3	25749178	MCH	PCT	0.572465	0.516782	0.859835	0.84095	0.619208
rs3698991	3	25749178	MCH	PLT	0.572465	0.371685	0.834945	0.74984	0.53239
rs3698991	3	25749178	MCH	RBC	0.572465	0.464102	0.718324	0.768715	0.566716
rs3698991	3	25749178	MCH	WBC	0.572465	0.393829	0.874636	0.777245	0.552553
rs3698991	3	25749178	MCV	MON	0.44954	0.539359	0.643879	0.715274	0.532705
rs3698991	3	25749178	MCV	MPV	0.44954	0.190525	0.443395	0.365325	0.308373
rs3698991	3	25749178	MCV	NEU	0.44954	0.578371	0.987035	0.843051	0.604032
rs3698991	3	25749178	MCV	PCT	0.44954	0.516782	0.453905	0.609464	0.471502
rs3698991	3	25749178	MCV	PLT	0.44954	0.371685	0.63772	0.61225	0.462746
rs3698991	3	25749178	MCV	RBC	0.44954	0.464102	0.593974	0.652845	0.494823
rs3698991	3	25749178	MCV	WBC	0.44954	0.393829	0.616806	0.61881	0.469857
rs3698991	3	25749178	MON	MPV	0.539359	0.190525	0.697403	0.509495	0.351428
rs3698991	3	25749178	MON	NEU	0.539359	0.578371	0.5225	0.726857	0.54576
rs3698991	3	25749178	MON	PCT	0.539359	0.516782	0.554495	0.712565	0.536428
rs3698991	3	25749178	MON	PLT	0.539359	0.371685	0.756168	0.707343	0.511338
rs3698991	3	25749178	MON	RBC	0.539359	0.464102	0.640566	0.72246	0.538612
rs3698991	3	25749178	MON	WBC	0.539359	0.393829	0.421993	0.566582	0.443594
rs3698991	3	25749178	MPV	NEU	0.190525	0.578371	0.314896	0.347318	0.29547
rs3698991	3	25749178	MPV	PCT	0.190525	0.516782	0.896934	0.562702	0.361506
rs3698991	3	25749178	MPV	PLT	0.190525	0.371685	0.365441	0.293242	0.281016
rs3698991	3	25749178	MPV	RBC	0.190525	0.464102	0.211625	0.241261	0.247347
rs3698991	3	25749178	MPV	WBC	0.190525	0.393829	0.51293	0.368048	0.30809
rs3698991	3	25749178	NEU	PCT	0.578371	0.516782	0.40042	0.643447	0.4869
rs3698991	3	25749178	NEU	PLT	0.578371	0.371685	0.958021	0.788479	0.549122
rs3698991	3	25749178	NEU	RBC	0.578371	0.464102	0.610885	0.728468	0.543413
rs3698991	3	25749178	NEU	WBC	0.578371	0.393829	0.432436	0.591351	0.455882
rs3698991	3	25749178	PCT	PLT	0.516782	0.371685	0.584606	0.626293	0.47348
rs3698991	3	25749178	PCT	RBC	0.516782	0.464102	0.176733	0.388124	0.307756
rs3698991	3	25749178	PCT	WBC	0.516782	0.393829	0.286166	0.459231	0.376473
rs3698991	3	25749178	PLT	RBC	0.371685	0.464102	0.715659	0.651816	0.48058
rs3698991	3	25749178	PLT	WBC	0.371685	0.393829	0.490591	0.510005	0.412769
rs3698991	3	25749178	RBC	WBC	0.464102	0.393829	0.426796	0.530815	0.426323
rs13477026	3	25798160	ALY	BAS	0.0625132	0.323175	0.660551	0.195279	0.145597
rs13477026	3	25798160	ALY	HCT	0.0625132	0.327845	0.764962	0.21619	0.14739
rs13477026	3	25798160	ALY	HGB	0.0625132	0.176948	0.798207	0.149346	0.131
rs13477026	3	25798160	ALY	LIC	0.0625132	0.0805003	0.0313583	0.00758596	0.0497443
rs13477026	3	25798160	ALY	LYM	0.0625132	0.699003	0.962081	0.386383	0.162455
rs13477026	3	25798160	ALY	MCH	0.0625132	0.863901	0.485129	0.295377	0.156124
rs13477026	3	25798160	ALY	MCV	0.0625132	0.149861	0.513422	0.0989842	0.121866
rs13477026	3	25798160	ALY	MON	0.0625132	0.864871	0.727452	0.372491	0.161921
rs13477026	3	25798160	ALY	MPV	0.0625132	0.6726	0.501353	0.259433	0.15402
rs13477026	3	25798160	ALY	NEU	0.0625132	0.753753	0.740499	0.348403	0.160653
rs13477026	3	25798160	ALY	PCT	0.0625132	0.787732	0.855455	0.386813	0.162733
rs13477026	3	25798160	ALY	PLT	0.0625132	0.563211	0.861227	0.32161	0.158451
rs13477026	3	25798160	ALY	RBC	0.0625132	0.810154	0.628017	0.330554	0.159377
rs13477026	3	25798160	ALY	WBC	0.0625132	0.770206	0.945903	0.403529	0.163468
rs13477026	3	25798160	BAS	HCT	0.323175	0.327845	0.100203	0.168543	0.186055
rs13477026	3	25798160	BAS	HGB	0.323175	0.176948	0.139776	0.139797	0.18868
rs13477026	3	25798160	BAS	LIC	0.323175	0.0805003	0.321152	0.143978	0.161027
rs13477026	3	25798160	BAS	LYM	0.323175	0.699003	0.229027	0.431854	0.337412
rs13477026	3	25798160	BAS	MCH	0.323175	0.863901	0.144996	0.378465	0.269093
rs13477026	3	25798160	BAS	MCV	0.323175	0.149861	0.285216	0.199609	0.226019
rs13477026	3	25798160	BAS	MON	0.323175	0.864871	0.840855	0.821765	0.551491
rs13477026	3	25798160	BAS	MPV	0.323175	0.6726	0.209364	0.403366	0.320601
rs13477026	3	25798160	BAS	NEU	0.323175	0.753753	0.624823	0.708432	0.498219
rs13477026	3	25798160	BAS	PCT	0.323175	0.787732	0.243659	0.474201	0.354281
rs13477026	3	25798160	BAS	PLT	0.323175	0.563211	0.332045	0.46799	0.38064
rs13477026	3	25798160	BAS	RBC	0.323175	0.810154	0.11851	0.325898	0.234985
rs13477026	3	25798160	BAS	WBC	0.323175	0.770206	0.217392	0.442106	0.333606
rs13477026	3	25798160	HCT	HGB	0.327845	0.176948	0.0980845	0.111118	0.158756
rs13477026	3	25798160	HCT	LIC	0.327845	0.0805003	0.0182531	0.0182135	0.0426999
rs13477026	3	25798160	HCT	LYM	0.327845	0.699003	0.878432	0.782601	0.533882
rs13477026	3	25798160	HCT	MCH	0.327845	0.863901	0.0552372	0.215904	0.13446
rs13477026	3	25798160	HCT	MCV	0.327845	0.149861	0.155996	0.135929	0.185949
rs13477026	3	25798160	HCT	MON	0.327845	0.864871	0.208141	0.462351	0.33293
rs13477026	3	25798160	HCT	MPV	0.327845	0.6726	0.862979	0.767957	0.526707
rs13477026	3	25798160	HCT	NEU	0.327845	0.753753	0.190994	0.411329	0.312088
rs13477026	3	25798160	HCT	PCT	0.327845	0.787732	0.285274	0.516394	0.383382
rs13477026	3	25798160	HCT	PLT	0.327845	0.563211	0.178627	0.337474	0.287797
rs13477026	3	25798160	HCT	RBC	0.327845	0.810154	0.681949	0.754966	0.521654
rs13477026	3	25798160	HCT	WBC	0.327845	0.770206	0.670431	0.737	0.513685
rs13477026	3	25798160	HGB	LIC	0.176948	0.0805003	0.043981	0.0222863	0.07351
rs13477026	3	25798160	HGB	LYM	0.176948	0.699003	0.646476	0.537106	0.347672
rs13477026	3	25798160	HGB	MCH	0.176948	0.863901	0.0868324	0.194615	0.163708
rs13477026	3	25798160	HGB	MCV	0.176948	0.149861	0.561083	0.209205	0.212668
rs13477026	3	25798160	HGB	MON	0.176948	0.864871	0.117236	0.235095	0.195601
rs13477026	3	25798160	HGB	MPV	0.176948	0.6726	0.90429	0.61492	0.363902
rs13477026	3	25798160	HGB	NEU	0.176948	0.753753	0.123719	0.223211	0.199191
rs13477026	3	25798160	HGB	PCT	0.176948	0.787732	0.290419	0.37846	0.28946
rs13477026	3	25798160	HGB	PLT	0.176948	0.563211	0.128862	0.190555	0.197536
rs13477026	3	25798160	HGB	RBC	0.176948	0.810154	0.269847	0.36909	0.283246
rs13477026	3	25798160	HGB	WBC	0.176948	0.770206	0.475943	0.484981	0.331462
rs13477026	3	25798160	LIC	LYM	0.0805003	0.699003	0.357429	0.252139	0.180173
rs13477026	3	25798160	LIC	MCH	0.0805003	0.863901	0.377506	0.295734	0.184856
rs13477026	3	25798160	LIC	MCV	0.0805003	0.149861	0.660486	0.139504	0.145566
rs13477026	3	25798160	LIC	MON	0.0805003	0.864871	0.0503181	0.0793078	0.0896804
rs13477026	3	25798160	LIC	MPV	0.0805003	0.6726	0.0477289	0.0638546	0.0860566
rs13477026	3	25798160	LIC	NEU	0.0805003	0.753753	0.329802	0.251368	0.178772
rs13477026	3	25798160	LIC	PCT	0.0805003	0.787732	0.183937	0.179136	0.156835
rs13477026	3	25798160	LIC	PLT	0.0805003	0.563211	0.0415283	0.0507662	0.0783744
rs13477026	3	25798160	LIC	RBC	0.0805003	0.810154	0.0953696	0.118072	0.124264
rs13477026	3	25798160	LIC	WBC	0.0805003	0.770206	0.592336	0.358569	0.194693
rs13477026	3	25798160	LYM	MCH	0.699003	0.863901	0.693956	0.942032	0.744571
rs13477026	3	25798160	LYM	MCV	0.699003	0.149861	0.838016	0.561146	0.322694
rs13477026	3	25798160	LYM	MON	0.699003	0.864871	0.947845	0.980934	0.823751
rs13477026	3	25798160	LYM	MPV	0.699003	0.6726	0.754481	0.912877	0.707082
rs13477026	3	25798160	LYM	NEU	0.699003	0.753753	0.853745	0.952733	0.763628
rs13477026	3	25798160	LYM	PCT	0.699003	0.787732	0.737389	0.936923	0.739606
rs13477026	3	25798160	LYM	PLT	0.699003	0.563211	0.850875	0.901683	0.684712
rs13477026	3	25798160	LYM	RBC	0.699003	0.810154	0.893312	0.968076	0.792734
rs13477026	3	25798160	LYM	WBC	0.699003	0.770206	0.735212	0.932659	0.733655
rs13477026	3	25798160	MCH	MCV	0.863901	0.149861	0.315192	0.38013	0.272652
rs13477026	3	25798160	MCH	MON	0.863901	0.864871	0.50541	0.924444	0.698914
rs13477026	3	25798160	MCH	MPV	0.863901	0.6726	0.450824	0.847903	0.616971
rs13477026	3	25798160	MCH	NEU	0.863901	0.753753	0.200511	0.666967	0.401526
rs13477026	3	25798160	MCH	PCT	0.863901	0.787732	0.10616	0.511497	0.253234
rs13477026	3	25798160	MCH	PLT	0.863901	0.563211	0.0780636	0.365359	0.190559
rs13477026	3	25798160	MCH	RBC	0.863901	0.810154	0.289154	0.783973	0.5128
rs13477026	3	25798160	MCH	WBC	0.863901	0.770206	0.794919	0.973082	0.80778
rs13477026	3	25798160	MCV	MON	0.149861	0.864871	0.10804	0.201342	0.175593
rs13477026	3	25798160	MCV	MPV	0.149861	0.6726	0.285884	0.312274	0.257344
rs13477026	3	25798160	MCV	NEU	0.149861	0.753753	0.0900346	0.163887	0.157016
rs13477026	3	25798160	MCV	PCT	0.149861	0.787732	0.0478162	0.110512	0.103966
rs13477026	3	25798160	MCV	PLT	0.149861	0.563211	0.0065955	0.0203578	0.0187422
rs13477026	3	25798160	MCV	RBC	0.149861	0.810154	0.956154	0.635231	0.335082
rs13477026	3	25798160	MCV	WBC	0.149861	0.770206	0.579372	0.492412	0.309368
rs13477026	3	25798160	MON	MPV	0.864871	0.6726	0.366159	0.797096	0.558237
rs13477026	3	25798160	MON	NEU	0.864871	0.753753	0.838367	0.976471	0.816164
rs13477026	3	25798160	MON	PCT	0.864871	0.787732	0.545394	0.921525	0.70435
rs13477026	3	25798160	MON	PLT	0.864871	0.563211	0.908168	0.950308	0.743883
rs13477026	3	25798160	MON	RBC	0.864871	0.810154	0.231888	0.726009	0.44756
rs13477026	3	25798160	MON	WBC	0.864871	0.770206	0.95253	0.988801	0.856059
rs13477026	3	25798160	MPV	NEU	0.6726	0.753753	0.831434	0.942955	0.746974
rs13477026	3	25798160	MPV	PCT	0.6726	0.787732	0.73969	0.930961	0.730255
rs13477026	3	25798160	MPV	PLT	0.6726	0.563211	0.631	0.825919	0.618928
rs13477026	3	25798160	MPV	RBC	0.6726	0.810154	0.842364	0.955594	0.76761
rs13477026	3	25798160	MPV	WBC	0.6726	0.770206	0.711873	0.920147	0.716013
rs13477026	3	25798160	NEU	PCT	0.753753	0.787732	0.58857	0.910015	0.698455
rs13477026	3	25798160	NEU	PLT	0.753753	0.563211	0.487972	0.789981	0.582352
rs13477026	3	25798160	NEU	RBC	0.753753	0.810154	0.171961	0.60835	0.358153
rs13477026	3	25798160	NEU	WBC	0.753753	0.770206	0.781769	0.954007	0.768403
rs13477026	3	25798160	PCT	PLT	0.787732	0.563211	0.802338	0.913544	0.699079
rs13477026	3	25798160	PCT	RBC	0.787732	0.810154	0.187633	0.643588	0.382978
rs13477026	3	25798160	PCT	WBC	0.787732	0.770206	0.796922	0.96253	0.784796
rs13477026	3	25798160	PLT	RBC	0.563211	0.810154	0.158377	0.51157	0.321753
rs13477026	3	25798160	PLT	WBC	0.563211	0.770206	0.896321	0.929592	0.716065
rs13477026	3	25798160	RBC	WBC	0.810154	0.770206	0.63558	0.93299	0.730628
rs3715834	3	26056880	ALY	BAS	0.405306	0.675992	0.175111	0.414947	0.310648
rs3715834	3	26056880	ALY	HCT	0.405306	0.682991	0.585351	0.725279	0.531934
rs3715834	3	26056880	ALY	HGB	0.405306	0.536366	0.517752	0.626924	0.478997
rs3715834	3	26056880	ALY	LIC	0.405306	0.853087	0.251456	0.558647	0.393891
rs3715834	3	26056880	ALY	LYM	0.405306	0.338777	0.323836	0.398347	0.352649
rs3715834	3	26056880	ALY	MCH	0.405306	0.58119	0.573491	0.676188	0.505767
rs3715834	3	26056880	ALY	MCV	0.405306	0.450337	0.750379	0.679912	0.498298
rs3715834	3	26056880	ALY	MON	0.405306	0.556402	0.87096	0.776219	0.554253
rs3715834	3	26056880	ALY	MPV	0.405306	0.190235	0.257691	0.250275	0.25852
rs3715834	3	26056880	ALY	NEU	0.405306	0.592464	0.403535	0.587025	0.452268
rs3715834	3	26056880	ALY	PCT	0.405306	0.486835	0.318744	0.477523	0.391713
rs3715834	3	26056880	ALY	PLT	0.405306	0.364366	0.503684	0.518803	0.416833
rs3715834	3	26056880	ALY	RBC	0.405306	0.465985	0.732047	0.682462	0.501731
rs3715834	3	26056880	ALY	WBC	0.405306	0.392117	0.372152	0.462863	0.389378
rs3715834	3	26056880	BAS	HCT	0.675992	0.682991	0.672674	0.886067	0.677192
rs3715834	3	26056880	BAS	HGB	0.675992	0.536366	0.489222	0.74943	0.556817
rs3715834	3	26056880	BAS	LIC	0.675992	0.853087	0.31681	0.757244	0.51653
rs3715834	3	26056880	BAS	LYM	0.675992	0.338777	0.66242	0.707541	0.50499
rs3715834	3	26056880	BAS	MCH	0.675992	0.58119	0.378626	0.702247	0.513607
rs3715834	3	26056880	BAS	MCV	0.675992	0.450337	0.932914	0.866498	0.628697
rs3715834	3	26056880	BAS	MON	0.675992	0.556402	0.363042	0.679092	0.497424
rs3715834	3	26056880	BAS	MPV	0.675992	0.190235	0.505623	0.485568	0.344285
rs3715834	3	26056880	BAS	NEU	0.675992	0.592464	0.493628	0.777914	0.577702
rs3715834	3	26056880	BAS	PCT	0.675992	0.486835	0.258048	0.55256	0.404932
rs3715834	3	26056880	BAS	PLT	0.675992	0.364366	0.165154	0.379477	0.291864
rs3715834	3	26056880	BAS	RBC	0.675992	0.465985	0.691421	0.802753	0.59153
rs3715834	3	26056880	BAS	WBC	0.675992	0.392117	0.743618	0.777139	0.558208
rs3715834	3	26056880	HCT	HGB	0.682991	0.536366	0.581035	0.79692	0.594105
rs3715834	3	26056880	HCT	LIC	0.682991	0.853087	0.303452	0.748567	0.505751
rs3715834	3	26056880	HCT	LYM	0.682991	0.338777	0.395796	0.572182	0.432121
rs3715834	3	26056880	HCT	MCH	0.682991	0.58119	0.318242	0.658036	0.474157
rs3715834	3	26056880	HCT	MCV	0.682991	0.450337	0.162916	0.424636	0.305411
rs3715834	3	26056880	HCT	MON	0.682991	0.556402	0.681315	0.845147	0.634362
rs3715834	3	26056880	HCT	MPV	0.682991	0.190235	0.141026	0.238165	0.217207
rs3715834	3	26056880	HCT	NEU	0.682991	0.592464	0.516382	0.792197	0.589557
rs3715834	3	26056880	HCT	PCT	0.682991	0.486835	0.1214	0.377869	0.255201
rs3715834	3	26056880	HCT	PLT	0.682991	0.364366	0.658056	0.72812	0.523718
rs3715834	3	26056880	HCT	RBC	0.682991	0.465985	0.4777	0.708133	0.525993
rs3715834	3	26056880	HCT	WBC	0.682991	0.392117	0.404875	0.616916	0.462656
rs3715834	3	26056880	HGB	LIC	0.536366	0.853087	0.161884	0.51775	0.325596
rs3715834	3	26056880	HGB	LYM	0.536366	0.338777	0.402633	0.51465	0.410968
rs3715834	3	26056880	HGB	MCH	0.536366	0.58119	0.800516	0.836363	0.620578
rs3715834	3	26056880	HGB	MCV	0.536366	0.450337	0.425381	0.602555	0.466143
rs3715834	3	26056880	HGB	MON	0.536366	0.556402	0.448924	0.673942	0.509406
rs3715834	3	26056880	HGB	MPV	0.536366	0.190235	0.148427	0.211552	0.216476
rs3715834	3	26056880	HGB	NEU	0.536366	0.592464	0.578508	0.758883	0.56809
rs3715834	3	26056880	HGB	PCT	0.536366	0.486835	0.123475	0.333135	0.24964
rs3715834	3	26056880	HGB	PLT	0.536366	0.364366	0.753042	0.699353	0.505319
rs3715834	3	26056880	HGB	RBC	0.536366	0.465985	0.504178	0.657368	0.500516
rs3715834	3	26056880	HGB	WBC	0.536366	0.392117	0.418828	0.562039	0.441029
rs3715834	3	26056880	LIC	LYM	0.853087	0.338777	0.778524	0.810937	0.554684
rs3715834	3	26056880	LIC	MCH	0.853087	0.58119	0.5505	0.857458	0.63703
rs3715834	3	26056880	LIC	MCV	0.853087	0.450337	0.307407	0.639856	0.451413
rs3715834	3	26056880	LIC	MON	0.853087	0.556402	0.920647	0.948492	0.739705
rs3715834	3	26056880	LIC	MPV	0.853087	0.190235	0.333032	0.441833	0.318081
rs3715834	3	26056880	LIC	NEU	0.853087	0.592464	0.704972	0.913727	0.701168
rs3715834	3	26056880	LIC	PCT	0.853087	0.486835	0.965106	0.934778	0.70382
rs3715834	3	26056880	LIC	PLT	0.853087	0.364366	0.376448	0.63737	0.456405
rs3715834	3	26056880	LIC	RBC	0.853087	0.465985	0.403539	0.722581	0.517573
rs3715834	3	26056880	LIC	WBC	0.853087	0.392117	0.847537	0.866108	0.61195
rs3715834	3	26056880	LYM	MCH	0.338777	0.58119	0.729802	0.692893	0.496472
rs3715834	3	26056880	LYM	MCV	0.338777	0.450337	0.406178	0.473963	0.392962
rs3715834	3	26056880	LYM	MON	0.338777	0.556402	0.299557	0.451973	0.370951
rs3715834	3	26056880	LYM	MPV	0.338777	0.190235	0.359608	0.274655	0.272994
rs3715834	3	26056880	LYM	NEU	0.338777	0.592464	0.310936	0.475663	0.381885
rs3715834	3	26056880	LYM	PCT	0.338777	0.486835	0.201916	0.339326	0.301252
rs3715834	3	26056880	LYM	PLT	0.338777	0.364366	0.430624	0.438017	0.374135
rs3715834	3	26056880	LYM	RBC	0.338777	0.465985	0.347503	0.445271	0.376154
rs3715834	3	26056880	LYM	WBC	0.338777	0.392117	0.338492	0.40076	0.354764
rs3715834	3	26056880	MCH	MCV	0.58119	0.450337	0.683564	0.751704	0.555135
rs3715834	3	26056880	MCH	MON	0.58119	0.556402	0.709991	0.81598	0.608972
rs3715834	3	26056880	MCH	MPV	0.58119	0.190235	0.766767	0.552114	0.362256
rs3715834	3	26056880	MCH	NEU	0.58119	0.592464	0.882914	0.881504	0.660635
rs3715834	3	26056880	MCH	PCT	0.58119	0.486835	0.919229	0.84622	0.616959
rs3715834	3	26056880	MCH	PLT	0.58119	0.364366	0.888665	0.76504	0.536636
rs3715834	3	26056880	MCH	RBC	0.58119	0.465985	0.714584	0.772363	0.569691
rs3715834	3	26056880	MCH	WBC	0.58119	0.392117	0.896087	0.786303	0.556914
rs3715834	3	26056880	MCV	MON	0.450337	0.556402	0.642055	0.723353	0.538086
rs3715834	3	26056880	MCV	MPV	0.450337	0.190235	0.449376	0.368105	0.309198
rs3715834	3	26056880	MCV	NEU	0.450337	0.592464	0.998342	0.85181	0.610987
rs3715834	3	26056880	MCV	PCT	0.450337	0.486835	0.504535	0.622256	0.479488
rs3715834	3	26056880	MCV	PLT	0.450337	0.364366	0.694039	0.630074	0.468319
rs3715834	3	26056880	MCV	RBC	0.450337	0.465985	0.594539	0.654675	0.495988
rs3715834	3	26056880	MCV	WBC	0.450337	0.392117	0.640614	0.628274	0.473797
rs3715834	3	26056880	MON	MPV	0.556402	0.190235	0.704863	0.519558	0.354082
rs3715834	3	26056880	MON	NEU	0.556402	0.592464	0.541518	0.751111	0.562663
rs3715834	3	26056880	MON	PCT	0.556402	0.486835	0.543507	0.699451	0.527125
rs3715834	3	26056880	MON	PLT	0.556402	0.364366	0.733003	0.701975	0.507958
rs3715834	3	26056880	MON	RBC	0.556402	0.465985	0.643469	0.733097	0.545719
rs3715834	3	26056880	MON	WBC	0.556402	0.392117	0.422257	0.573737	0.446711
rs3715834	3	26056880	MPV	NEU	0.190235	0.592464	0.321593	0.355939	0.298388
rs3715834	3	26056880	MPV	PCT	0.190235	0.486835	0.875371	0.540629	0.354899
rs3715834	3	26056880	MPV	PLT	0.190235	0.364366	0.378296	0.295525	0.281834
rs3715834	3	26056880	MPV	RBC	0.190235	0.465985	0.215061	0.244034	0.248912
rs3715834	3	26056880	MPV	WBC	0.190235	0.392117	0.512067	0.366507	0.307384
rs3715834	3	26056880	NEU	PCT	0.592464	0.486835	0.376927	0.617624	0.469118
rs3715834	3	26056880	NEU	PLT	0.592464	0.364366	0.998364	0.800088	0.55208
rs3715834	3	26056880	NEU	RBC	0.592464	0.465985	0.618249	0.739192	0.550324
rs3715834	3	26056880	NEU	WBC	0.592464	0.392117	0.431382	0.595927	0.457578
rs3715834	3	26056880	PCT	PLT	0.486835	0.364366	0.561511	0.594302	0.455963
rs3715834	3	26056880	PCT	RBC	0.486835	0.465985	0.185247	0.386306	0.312556
rs3715834	3	26056880	PCT	WBC	0.486835	0.392117	0.280619	0.439793	0.367292
rs3715834	3	26056880	PLT	RBC	0.364366	0.465985	0.714442	0.64708	0.476934
rs3715834	3	26056880	PLT	WBC	0.364366	0.392117	0.476495	0.496793	0.405767
rs3715834	3	26056880	RBC	WBC	0.465985	0.392117	0.433339	0.534605	0.428332
rs6279639	3	26246859	ALY	BAS	0.121263	0.229687	0.50224	0.201211	0.205601
rs6279639	3	26246859	ALY	HCT	0.121263	0.686954	0.739033	0.472392	0.271361
rs6279639	3	26246859	ALY	HGB	0.121263	0.218182	0.939848	0.286406	0.215922
rs6279639	3	26246859	ALY	LIC	0.121263	0.00778637	0.00338461	0.000299478	0.00694233
rs6279639	3	26246859	ALY	LYM	0.121263	0.767662	0.937483	0.559616	0.282595
rs6279639	3	26246859	ALY	MCH	0.121263	0.554642	0.178001	0.182169	0.19148
rs6279639	3	26246859	ALY	MCV	0.121263	0.35855	0.330451	0.204643	0.213345
rs6279639	3	26246859	ALY	MON	0.121263	0.731311	0.439139	0.370458	0.252289
rs6279639	3	26246859	ALY	MPV	0.121263	0.739863	0.285165	0.291271	0.228922
rs6279639	3	26246859	ALY	NEU	0.121263	0.665637	0.57009	0.405777	0.260802
rs6279639	3	26246859	ALY	PCT	0.121263	0.835194	0.650246	0.488667	0.27318
rs6279639	3	26246859	ALY	PLT	0.121263	0.540529	0.516761	0.342608	0.249341
rs6279639	3	26246859	ALY	RBC	0.121263	0.662657	0.52691	0.387887	0.257434
rs6279639	3	26246859	ALY	WBC	0.121263	0.818589	0.906495	0.567584	0.283787
rs6279639	3	26246859	BAS	HCT	0.229687	0.686954	0.148542	0.276505	0.239205
rs6279639	3	26246859	BAS	HGB	0.229687	0.218182	0.249907	0.187516	0.231865
rs6279639	3	26246859	BAS	LIC	0.229687	0.00778637	0.839009	0.042974	0.0223922
rs6279639	3	26246859	BAS	LYM	0.229687	0.767662	0.341359	0.467011	0.349411
rs6279639	3	26246859	BAS	MCH	0.229687	0.554642	0.236867	0.320713	0.289059
rs6279639	3	26246859	BAS	MCV	0.229687	0.35855	0.4478	0.3594	0.319969
rs6279639	3	26246859	BAS	MON	0.229687	0.731311	0.835824	0.686611	0.433677
rs6279639	3	26246859	BAS	MPV	0.229687	0.739863	0.257139	0.394604	0.312686
rs6279639	3	26246859	BAS	NEU	0.229687	0.665637	0.797972	0.648624	0.421985
rs6279639	3	26246859	BAS	PCT	0.229687	0.835194	0.46968	0.567925	0.390615
rs6279639	3	26246859	BAS	PLT	0.229687	0.540529	0.556688	0.500509	0.374994
rs6279639	3	26246859	BAS	RBC	0.229687	0.662657	0.203381	0.325456	0.2783
rs6279639	3	26246859	BAS	WBC	0.229687	0.818589	0.278933	0.434942	0.327494
rs6279639	3	26246859	HCT	HGB	0.686954	0.218182	0.419719	0.477577	0.356227
rs6279639	3	26246859	HCT	LIC	0.686954	0.00778637	0.0434368	0.0103096	0.0196197
rs6279639	3	26246859	HCT	LYM	0.686954	0.767662	0.462801	0.83099	0.609866
rs6279639	3	26246859	HCT	MCH	0.686954	0.554642	0.0601299	0.272768	0.150835
rs6279639	3	26246859	HCT	MCV	0.686954	0.35855	0.0706154	0.230628	0.162991
rs6279639	3	26246859	HCT	MON	0.686954	0.731311	0.486671	0.831423	0.615021
rs6279639	3	26246859	HCT	MPV	0.686954	0.739863	0.565389	0.869134	0.655595
rs6279639	3	26246859	HCT	NEU	0.686954	0.665637	0.234108	0.613485	0.414963
rs6279639	3	26246859	HCT	PCT	0.686954	0.835194	0.985381	0.979716	0.817915
rs6279639	3	26246859	HCT	PLT	0.686954	0.540529	0.498591	0.760739	0.564823
rs6279639	3	26246859	HCT	RBC	0.686954	0.662657	0.841407	0.926966	0.722324
rs6279639	3	26246859	HCT	WBC	0.686954	0.818589	0.347362	0.774784	0.539942
rs6279639	3	26246859	HGB	LIC	0.218182	0.00778637	0.193687	0.0135481	0.0217115
rs6279639	3	26246859	HGB	LYM	0.218182	0.767662	0.345014	0.457385	0.341514
rs6279639	3	26246859	HGB	MCH	0.218182	0.554642	0.0720815	0.14815	0.148079
rs6279639	3	26246859	HGB	MCV	0.218182	0.35855	0.221026	0.229786	0.252171
rs6279639	3	26246859	HGB	MON	0.218182	0.731311	0.347538	0.447764	0.339823
rs6279639	3	26246859	HGB	MPV	0.218182	0.739863	0.500934	0.539972	0.378252
rs6279639	3	26246859	HGB	NEU	0.218182	0.665637	0.145325	0.259622	0.23136
rs6279639	3	26246859	HGB	PCT	0.218182	0.835194	0.976747	0.750332	0.440887
rs6279639	3	26246859	HGB	PLT	0.218182	0.540529	0.597368	0.505242	0.370033
rs6279639	3	26246859	HGB	RBC	0.218182	0.662657	0.819713	0.640802	0.410265
rs6279639	3	26246859	HGB	WBC	0.218182	0.818589	0.261867	0.40933	0.311731
rs6279639	3	26246859	LIC	LYM	0.00778637	0.767662	0.576108	0.0783508	0.0228193
rs6279639	3	26246859	LIC	MCV	0.00778637	0.35855	0.277466	0.0261967	0.0222515
rs6279639	3	26246859	LIC	MON	0.00778637	0.731311	0.0279144	0.00762988	0.0181137
rs6279639	3	26246859	LIC	MPV	0.00778637	0.739863	0.100813	0.0210302	0.0214745
rs6279639	3	26246859	LIC	NEU	0.00778637	0.665637	0.269534	0.0407615	0.022448
rs6279639	3	26246859	LIC	PCT	0.00778637	0.835194	0.149089	0.0310365	0.0220047
rs6279639	3	26246859	LIC	PLT	0.00778637	0.540529	0.107514	0.0173539	0.0214929
rs6279639	3	26246859	LIC	WBC	0.00778637	0.818589	0.929459	0.114222	0.0229486
rs6279639	3	26246859	LYM	MCH	0.767662	0.554642	0.69703	0.87627	0.660752
rs6279639	3	26246859	LYM	MCV	0.767662	0.35855	0.863353	0.824481	0.571435
rs6279639	3	26246859	LYM	MON	0.767662	0.731311	0.884217	0.965813	0.789265
rs6279639	3	26246859	LYM	MPV	0.767662	0.739863	0.967155	0.976974	0.813401
rs6279639	3	26246859	LYM	NEU	0.767662	0.665637	0.754467	0.92811	0.726319
rs6279639	3	26246859	LYM	PCT	0.767662	0.835194	0.357417	0.815507	0.566269
rs6279639	3	26246859	LYM	PLT	0.767662	0.540529	0.523793	0.802224	0.592669
rs6279639	3	26246859	LYM	RBC	0.767662	0.662657	0.588516	0.878172	0.665053
rs6279639	3	26246859	LYM	WBC	0.767662	0.818589	0.78507	0.965055	0.789881
rs6279639	3	26246859	MCH	MCV	0.554642	0.35855	0.892359	0.749548	0.525155
rs6279639	3	26246859	MCH	MON	0.554642	0.731311	0.585361	0.824272	0.614916
rs6279639	3	26246859	MCH	MPV	0.554642	0.739863	0.894743	0.919341	0.702213
rs6279639	3	26246859	MCH	NEU	0.554642	0.665637	0.43866	0.725133	0.537158
rs6279639	3	26246859	MCH	PCT	0.554642	0.835194	0.716778	0.89991	0.682528
rs6279639	3	26246859	MCH	PLT	0.554642	0.540529	0.247232	0.517911	0.389723
rs6279639	3	26246859	MCH	RBC	0.554642	0.662657	0.160853	0.46276	0.314831
rs6279639	3	26246859	MCH	WBC	0.554642	0.818589	0.731424	0.899939	0.683095
rs6279639	3	26246859	MCV	MON	0.35855	0.731311	0.204047	0.439511	0.331226
rs6279639	3	26246859	MCV	MPV	0.35855	0.739863	0.857898	0.813789	0.565371
rs6279639	3	26246859	MCV	NEU	0.35855	0.665637	0.167548	0.375915	0.292405
rs6279639	3	26246859	MCV	PCT	0.35855	0.835194	0.574701	0.741392	0.523892
rs6279639	3	26246859	MCV	PLT	0.35855	0.540529	0.314422	0.469951	0.383657
rs6279639	3	26246859	MCV	RBC	0.35855	0.662657	0.410557	0.588779	0.445513
rs6279639	3	26246859	MCV	WBC	0.35855	0.818589	0.727975	0.797889	0.557176
rs6279639	3	26246859	MON	MPV	0.731311	0.739863	0.21742	0.638807	0.409926
rs6279639	3	26246859	MON	NEU	0.731311	0.665637	0.840971	0.93827	0.73913
rs6279639	3	26246859	MON	PCT	0.731311	0.835194	0.774051	0.959611	0.77788
rs6279639	3	26246859	MON	PLT	0.731311	0.540529	0.991302	0.930938	0.709854
rs6279639	3	26246859	MON	RBC	0.731311	0.662657	0.33064	0.722269	0.508395
rs6279639	3	26246859	MON	WBC	0.731311	0.818589	0.990882	0.983869	0.833745
rs6279639	3	26246859	MPV	NEU	0.739863	0.665637	0.98296	0.962684	0.774942
rs6279639	3	26246859	MPV	PCT	0.739863	0.835194	0.469217	0.871128	0.641007
rs6279639	3	26246859	MPV	PLT	0.739863	0.540529	0.566955	0.812859	0.604175
rs6279639	3	26246859	MPV	RBC	0.739863	0.662657	0.74464	0.918287	0.713672
rs6279639	3	26246859	MPV	WBC	0.739863	0.818589	0.930447	0.979417	0.822375
rs6279639	3	26246859	NEU	PCT	0.665637	0.835194	0.46959	0.847099	0.621226
rs6279639	3	26246859	NEU	PLT	0.665637	0.540529	0.300614	0.616246	0.449176
rs6279639	3	26246859	NEU	RBC	0.665637	0.662657	0.213064	0.578966	0.389367
rs6279639	3	26246859	NEU	WBC	0.665637	0.818589	0.719811	0.931095	0.729361
rs6279639	3	26246859	PCT	PLT	0.835194	0.540529	0.722871	0.896392	0.677088
rs6279639	3	26246859	PCT	RBC	0.835194	0.662657	0.813136	0.952801	0.762154
rs6279639	3	26246859	PCT	WBC	0.835194	0.818589	0.442359	0.880375	0.641088
rs6279639	3	26246859	PLT	RBC	0.540529	0.662657	0.505031	0.754623	0.561883
rs6279639	3	26246859	PLT	WBC	0.540529	0.818589	0.595428	0.849246	0.63143
rs6279639	3	26246859	RBC	WBC	0.662657	0.818589	0.44658	0.829178	0.60363
rs13477029	3	26659366	ALY	BAS	0.126657	0.217047	0.496101	0.197997	0.206635
rs13477029	3	26659366	ALY	HCT	0.126657	0.618306	0.77069	0.467664	0.277515
rs13477029	3	26659366	ALY	HGB	0.126657	0.178063	0.949832	0.261964	0.205985
rs13477029	3	26659366	ALY	LIC	0.126657	0.00776333	0.00335201	0.000307482	0.00689601
rs13477029	3	26659366	ALY	LYM	0.126657	0.77746	0.96888	0.582926	0.293722
rs13477029	3	26659366	ALY	MCH	0.126657	0.561282	0.182908	0.192074	0.198095
rs13477029	3	26659366	ALY	MCV	0.126657	0.34645	0.301723	0.194297	0.212825
rs13477029	3	26659366	ALY	MON	0.126657	0.729505	0.472113	0.394233	0.263521
rs13477029	3	26659366	ALY	MPV	0.126657	0.876659	0.45105	0.424515	0.266593
rs13477029	3	26659366	ALY	NEU	0.126657	0.654265	0.541841	0.400449	0.266209
rs13477029	3	26659366	ALY	PCT	0.126657	0.814705	0.650294	0.493249	0.281411
rs13477029	3	26659366	ALY	PLT	0.126657	0.53482	0.5953	0.377657	0.262124
rs13477029	3	26659366	ALY	RBC	0.126657	0.702822	0.533007	0.41249	0.267992
rs13477029	3	26659366	ALY	WBC	0.126657	0.825403	0.938932	0.590432	0.294929
rs13477029	3	26659366	BAS	HCT	0.217047	0.618306	0.144114	0.246189	0.227902
rs13477029	3	26659366	BAS	HGB	0.217047	0.178063	0.250678	0.158761	0.211082
rs13477029	3	26659366	BAS	LIC	0.217047	0.00776333	0.842506	0.04125	0.0222875
rs13477029	3	26659366	BAS	LYM	0.217047	0.77746	0.352007	0.463879	0.34347
rs13477029	3	26659366	BAS	MCH	0.217047	0.561282	0.237123	0.312723	0.282855
rs13477029	3	26659366	BAS	MCV	0.217047	0.34645	0.462529	0.347774	0.310696
rs13477029	3	26659366	BAS	MON	0.217047	0.729505	0.802419	0.659588	0.415264
rs13477029	3	26659366	BAS	MPV	0.217047	0.876659	0.173833	0.338019	0.260855
rs13477029	3	26659366	BAS	NEU	0.217047	0.654265	0.805303	0.631194	0.406642
rs13477029	3	26659366	BAS	PCT	0.217047	0.814705	0.454491	0.5384	0.373367
rs13477029	3	26659366	BAS	PLT	0.217047	0.53482	0.522731	0.468941	0.357564
rs13477029	3	26659366	BAS	RBC	0.217047	0.702822	0.204035	0.326478	0.274443
rs13477029	3	26659366	BAS	WBC	0.217047	0.825403	0.286046	0.42969	0.322069
rs13477029	3	26659366	HCT	HGB	0.618306	0.178063	0.358192	0.373043	0.299248
rs13477029	3	26659366	HCT	LIC	0.618306	0.00776333	0.0449343	0.00972169	0.0196486
rs13477029	3	26659366	HCT	LYM	0.618306	0.77746	0.422622	0.784967	0.569288
rs13477029	3	26659366	HCT	MCH	0.618306	0.561282	0.058312	0.253087	0.145999
rs13477029	3	26659366	HCT	MCV	0.618306	0.34645	0.0693752	0.209049	0.158578
rs13477029	3	26659366	HCT	MON	0.618306	0.729505	0.526622	0.824381	0.613872
rs13477029	3	26659366	HCT	MPV	0.618306	0.876659	0.538405	0.872574	0.650004
rs13477029	3	26659366	HCT	NEU	0.618306	0.654265	0.227937	0.573974	0.398252
rs13477029	3	26659366	HCT	PCT	0.618306	0.814705	0.962906	0.962937	0.772542
rs13477029	3	26659366	HCT	PLT	0.618306	0.53482	0.486065	0.72311	0.541082
rs13477029	3	26659366	HCT	RBC	0.618306	0.702822	0.898782	0.930374	0.722409
rs13477029	3	26659366	HCT	WBC	0.618306	0.825403	0.318632	0.726233	0.502743
rs13477029	3	26659366	HGB	LIC	0.178063	0.00776333	0.199542	0.0118005	0.0215149
rs13477029	3	26659366	HGB	LYM	0.178063	0.77746	0.310934	0.39139	0.296491
rs13477029	3	26659366	HGB	MCH	0.178063	0.561282	0.0698162	0.127627	0.138115
rs13477029	3	26659366	HGB	MCV	0.178063	0.34645	0.224974	0.200206	0.231707
rs13477029	3	26659366	HGB	MON	0.178063	0.729505	0.366682	0.413345	0.308834
rs13477029	3	26659366	HGB	MPV	0.178063	0.876659	0.48719	0.524381	0.34055
rs13477029	3	26659366	HGB	NEU	0.178063	0.654265	0.139193	0.2208	0.20937
rs13477029	3	26659366	HGB	PCT	0.178063	0.814705	0.982297	0.690637	0.381608
rs13477029	3	26659366	HGB	PLT	0.178063	0.53482	0.584524	0.448651	0.326208
rs13477029	3	26659366	HGB	RBC	0.178063	0.702822	0.750917	0.578949	0.3584
rs13477029	3	26659366	HGB	WBC	0.178063	0.825403	0.238713	0.349485	0.272315
rs13477029	3	26659366	LIC	LYM	0.00776333	0.77746	0.590347	0.0802621	0.0227633
rs13477029	3	26659366	LIC	MCV	0.00776333	0.34645	0.272717	0.0251335	0.0221625
rs13477029	3	26659366	LIC	MON	0.00776333	0.729505	0.0290196	0.00783556	0.0182215
rs13477029	3	26659366	LIC	MPV	0.00776333	0.876659	0.107692	0.0251186	0.021546
rs13477029	3	26659366	LIC	NEU	0.00776333	0.654265	0.271324	0.0403537	0.0223839
rs13477029	3	26659366	LIC	PCT	0.00776333	0.814705	0.15031	0.0305811	0.0219473
rs13477029	3	26659366	LIC	PLT	0.00776333	0.53482	0.0780792	0.0133915	0.0209077
rs13477029	3	26659366	LIC	WBC	0.00776333	0.825403	0.93731	0.115297	0.0228852
rs13477029	3	26659366	LYM	MCH	0.77746	0.561282	0.72276	0.88932	0.673936
rs13477029	3	26659366	LYM	MCV	0.77746	0.34645	0.817015	0.805365	0.555903
rs13477029	3	26659366	LYM	MON	0.77746	0.729505	0.846423	0.961611	0.78156
rs13477029	3	26659366	LYM	MPV	0.77746	0.876659	0.886071	0.985283	0.84376
rs13477029	3	26659366	LYM	NEU	0.77746	0.654265	0.740585	0.924009	0.720296
rs13477029	3	26659366	LYM	PCT	0.77746	0.814705	0.365007	0.817706	0.571064
rs13477029	3	26659366	LYM	PLT	0.77746	0.53482	0.549145	0.814613	0.602768
rs13477029	3	26659366	LYM	RBC	0.77746	0.702822	0.540738	0.875298	0.658126
rs13477029	3	26659366	LYM	WBC	0.77746	0.825403	0.792302	0.968664	0.79789
rs13477029	3	26659366	MCH	MCV	0.561282	0.34645	0.877412	0.739087	0.516549
rs13477029	3	26659366	MCH	MON	0.561282	0.729505	0.607087	0.835427	0.625047
rs13477029	3	26659366	MCH	MPV	0.561282	0.876659	0.990493	0.963541	0.762985
rs13477029	3	26659366	MCH	NEU	0.561282	0.654265	0.434099	0.720894	0.534408
rs13477029	3	26659366	MCH	PCT	0.561282	0.814705	0.676229	0.885143	0.66847
rs13477029	3	26659366	MCH	PLT	0.561282	0.53482	0.233322	0.503797	0.37796
rs13477029	3	26659366	MCH	RBC	0.561282	0.702822	0.163204	0.483166	0.321482
rs13477029	3	26659366	MCH	WBC	0.561282	0.825403	0.760169	0.911501	0.696272
rs13477029	3	26659366	MCV	MON	0.34645	0.729505	0.199031	0.425501	0.323222
rs13477029	3	26659366	MCV	MPV	0.34645	0.876659	0.73987	0.810618	0.557755
rs13477029	3	26659366	MCV	NEU	0.34645	0.654265	0.161971	0.358504	0.283318
rs13477029	3	26659366	MCV	PCT	0.34645	0.814705	0.551175	0.714331	0.506059
rs13477029	3	26659366	MCV	PLT	0.34645	0.53482	0.288433	0.439253	0.364821
rs13477029	3	26659366	MCV	RBC	0.34645	0.702822	0.420847	0.60184	0.448738
rs13477029	3	26659366	MCV	WBC	0.34645	0.825403	0.694365	0.779045	0.541701
rs13477029	3	26659366	MON	MPV	0.729505	0.876659	0.265253	0.737547	0.477595
rs13477029	3	26659366	MON	NEU	0.729505	0.654265	0.863873	0.939435	0.739499
rs13477029	3	26659366	MON	PCT	0.729505	0.814705	0.753187	0.952035	0.764152
rs13477029	3	26659366	MON	PLT	0.729505	0.53482	0.961259	0.92321	0.70079
rs13477029	3	26659366	MON	RBC	0.729505	0.702822	0.350687	0.75302	0.531428
rs13477029	3	26659366	MON	WBC	0.729505	0.825403	0.959482	0.981655	0.827689
rs13477029	3	26659366	MPV	NEU	0.876659	0.654265	0.966253	0.977841	0.809924
rs13477029	3	26659366	MPV	PCT	0.876659	0.814705	0.461247	0.898315	0.661351
rs13477029	3	26659366	MPV	PLT	0.876659	0.53482	0.547362	0.843054	0.620164
rs13477029	3	26659366	MPV	RBC	0.876659	0.702822	0.714572	0.949605	0.757008
rs13477029	3	26659366	MPV	WBC	0.876659	0.825403	0.972329	0.994423	0.887395
rs13477029	3	26659366	NEU	PCT	0.654265	0.814705	0.4697	0.837151	0.614139
rs13477029	3	26659366	NEU	PLT	0.654265	0.53482	0.316897	0.622916	0.457749
rs13477029	3	26659366	NEU	RBC	0.654265	0.702822	0.204442	0.579046	0.382525
rs13477029	3	26659366	NEU	WBC	0.654265	0.825403	0.709366	0.926993	0.722949
rs13477029	3	26659366	PCT	PLT	0.814705	0.53482	0.731244	0.891448	0.671929
rs13477029	3	26659366	PCT	RBC	0.814705	0.702822	0.758415	0.947549	0.755893
rs13477029	3	26659366	PCT	WBC	0.814705	0.825403	0.45211	0.88151	0.645048
rs13477029	3	26659366	PLT	RBC	0.53482	0.702822	0.49244	0.760688	0.563557
rs13477029	3	26659366	PLT	WBC	0.53482	0.825403	0.620698	0.85835	0.639331
rs13477029	3	26659366	RBC	WBC	0.702822	0.825403	0.412868	0.826407	0.593302
rs3670738	3	26743633	ALY	BAS	0.124193	0.222853	0.495732	0.198754	0.206094
rs3670738	3	26743633	ALY	HCT	0.124193	0.680161	0.778955	0.488459	0.277624
rs3670738	3	26743633	ALY	HGB	0.124193	0.211019	0.95843	0.28812	0.216853
rs3670738	3	26743633	ALY	LIC	0.124193	0.00779456	0.00330462	0.000299737	0.00683444
rs3670738	3	26743633	ALY	LYM	0.124193	0.768539	0.951116	0.569891	0.288336
rs3670738	3	26743633	ALY	MCH	0.124193	0.557578	0.185616	0.19066	0.196942
rs3670738	3	26743633	ALY	MCV	0.124193	0.346569	0.312292	0.196177	0.212171
rs3670738	3	26743633	ALY	MON	0.124193	0.743559	0.465867	0.39127	0.259889
rs3670738	3	26743633	ALY	MPV	0.124193	0.893579	0.473969	0.435613	0.265936
rs3670738	3	26743633	ALY	NEU	0.124193	0.659817	0.549826	0.401192	0.263474
rs3670738	3	26743633	ALY	PCT	0.124193	0.835194	0.650246	0.494504	0.278108
rs3670738	3	26743633	ALY	PLT	0.124193	0.533926	0.596929	0.373808	0.258618
rs3670738	3	26743633	ALY	RBC	0.124193	0.670869	0.542926	0.402055	0.263517
rs3670738	3	26743633	ALY	WBC	0.124193	0.81952	0.921909	0.578548	0.289662
rs3670738	3	26743633	BAS	HCT	0.222853	0.680161	0.141333	0.261974	0.230185
rs3670738	3	26743633	BAS	HGB	0.222853	0.211019	0.243184	0.176868	0.224917
rs3670738	3	26743633	BAS	LIC	0.222853	0.00779456	0.839686	0.0420837	0.0223926
rs3670738	3	26743633	BAS	LYM	0.222853	0.768539	0.339667	0.458962	0.343545
rs3670738	3	26743633	BAS	MCH	0.222853	0.557578	0.234491	0.314289	0.284487
rs3670738	3	26743633	BAS	MCV	0.222853	0.346569	0.457662	0.350955	0.313883
rs3670738	3	26743633	BAS	MON	0.222853	0.743559	0.826616	0.679934	0.426022
rs3670738	3	26743633	BAS	MPV	0.222853	0.893579	0.180456	0.354226	0.26911
rs3670738	3	26743633	BAS	NEU	0.222853	0.659817	0.807308	0.641245	0.414278
rs3670738	3	26743633	BAS	PCT	0.222853	0.835194	0.46968	0.560063	0.383941
rs3670738	3	26743633	BAS	PLT	0.222853	0.533926	0.522294	0.474651	0.362546
rs3670738	3	26743633	BAS	RBC	0.222853	0.670869	0.199192	0.318282	0.272773
rs3670738	3	26743633	BAS	WBC	0.222853	0.81952	0.276815	0.42663	0.321888
rs3670738	3	26743633	HCT	HGB	0.680161	0.211019	0.411065	0.462278	0.347148
rs3670738	3	26743633	HCT	LIC	0.680161	0.00779456	0.0440192	0.0103457	0.0196744
rs3670738	3	26743633	HCT	LYM	0.680161	0.768539	0.469193	0.832184	0.611904
rs3670738	3	26743633	HCT	MCH	0.680161	0.557578	0.0602282	0.272274	0.151003
rs3670738	3	26743633	HCT	MCV	0.680161	0.346569	0.0699221	0.223053	0.160795
rs3670738	3	26743633	HCT	MON	0.680161	0.743559	0.502642	0.840793	0.6244
rs3670738	3	26743633	HCT	MPV	0.680161	0.893579	0.596331	0.916937	0.703193
rs3670738	3	26743633	HCT	NEU	0.680161	0.659817	0.236013	0.61065	0.415348
rs3670738	3	26743633	HCT	PCT	0.680161	0.835194	0.985381	0.978791	0.814686
rs3670738	3	26743633	HCT	PLT	0.680161	0.533926	0.49677	0.753906	0.560102
rs3670738	3	26743633	HCT	RBC	0.680161	0.670869	0.850058	0.929175	0.725122
rs3670738	3	26743633	HCT	WBC	0.680161	0.81952	0.351956	0.775913	0.542326
rs3670738	3	26743633	HGB	LIC	0.211019	0.00779456	0.195634	0.0133138	0.0217163
rs3670738	3	26743633	HGB	LYM	0.211019	0.768539	0.345024	0.449857	0.335629
rs3670738	3	26743633	HGB	MCH	0.211019	0.557578	0.0720291	0.145346	0.146946
rs3670738	3	26743633	HGB	MCV	0.211019	0.346569	0.223017	0.221596	0.247764
rs3670738	3	26743633	HGB	MON	0.211019	0.743559	0.351533	0.446526	0.336004
rs3670738	3	26743633	HGB	MPV	0.211019	0.893579	0.536598	0.598471	0.388521
rs3670738	3	26743633	HGB	NEU	0.211019	0.659817	0.14448	0.25217	0.227689
rs3670738	3	26743633	HGB	PCT	0.211019	0.835194	0.976747	0.74146	0.431032
rs3670738	3	26743633	HGB	PLT	0.211019	0.533926	0.595786	0.493336	0.361869
rs3670738	3	26743633	HGB	RBC	0.211019	0.670869	0.806902	0.630892	0.40167
rs3670738	3	26743633	HGB	WBC	0.211019	0.81952	0.261774	0.402221	0.306773
rs3670738	3	26743633	LIC	LYM	0.00779456	0.768539	0.581223	0.0789639	0.0228456
rs3670738	3	26743633	LIC	MCV	0.00779456	0.346569	0.279559	0.0256961	0.0222623
rs3670738	3	26743633	LIC	MON	0.00779456	0.743559	0.027854	0.00772466	0.0181224
rs3670738	3	26743633	LIC	MPV	0.00779456	0.893579	0.100146	0.0241898	0.0215209
rs3670738	3	26743633	LIC	NEU	0.00779456	0.659817	0.268792	0.0404461	0.0224668
rs3670738	3	26743633	LIC	PCT	0.00779456	0.835194	0.149089	0.0310611	0.0220265
rs3670738	3	26743633	LIC	PLT	0.00779456	0.533926	0.0812215	0.0138358	0.0210557
rs3670738	3	26743633	LIC	WBC	0.00779456	0.81952	0.933451	0.114727	0.0229733
rs3670738	3	26743633	LYM	MCH	0.768539	0.557578	0.696023	0.877357	0.662051
rs3670738	3	26743633	LYM	MCV	0.768539	0.346569	0.848243	0.811971	0.559127
rs3670738	3	26743633	LYM	MON	0.768539	0.743559	0.87266	0.96637	0.791144
rs3670738	3	26743633	LYM	MPV	0.768539	0.893579	0.880939	0.985418	0.843782
rs3670738	3	26743633	LYM	NEU	0.768539	0.659817	0.74858	0.925376	0.722438
rs3670738	3	26743633	LYM	PCT	0.768539	0.835194	0.357417	0.81579	0.566428
rs3670738	3	26743633	LYM	PLT	0.768539	0.533926	0.548759	0.811138	0.600434
rs3670738	3	26743633	LYM	RBC	0.768539	0.670869	0.591113	0.882037	0.66912
rs3670738	3	26743633	LYM	WBC	0.768539	0.81952	0.785608	0.965419	0.79066
rs3670738	3	26743633	MCH	MCV	0.557578	0.346569	0.878359	0.7377	0.515696
rs3670738	3	26743633	MCH	MON	0.557578	0.743559	0.591839	0.832293	0.621375
rs3670738	3	26743633	MCH	MPV	0.557578	0.893579	0.943507	0.958851	0.755203
rs3670738	3	26743633	MCH	NEU	0.557578	0.659817	0.443167	0.726935	0.539032
rs3670738	3	26743633	MCH	PCT	0.557578	0.835194	0.716778	0.900973	0.684006
rs3670738	3	26743633	MCH	PLT	0.557578	0.533926	0.23578	0.504338	0.37938
rs3670738	3	26743633	MCH	RBC	0.557578	0.670869	0.162725	0.469686	0.318154
rs3670738	3	26743633	MCH	WBC	0.557578	0.81952	0.730384	0.900945	0.684488
rs3670738	3	26743633	MCV	MON	0.346569	0.743559	0.196837	0.427379	0.322211
rs3670738	3	26743633	MCV	MPV	0.346569	0.893579	0.797592	0.833895	0.570527
rs3670738	3	26743633	MCV	NEU	0.346569	0.659817	0.164986	0.363993	0.286748
rs3670738	3	26743633	MCV	PCT	0.346569	0.835194	0.574701	0.732316	0.515217
rs3670738	3	26743633	MCV	PLT	0.346569	0.533926	0.289682	0.439939	0.36539
rs3670738	3	26743633	MCV	RBC	0.346569	0.670869	0.417158	0.587269	0.442922
rs3670738	3	26743633	MCV	WBC	0.346569	0.81952	0.716646	0.785454	0.545351
rs3670738	3	26743633	MON	MPV	0.743559	0.893579	0.27706	0.759241	0.493965
rs3670738	3	26743633	MON	NEU	0.743559	0.659817	0.85627	0.942424	0.744729
rs3670738	3	26743633	MON	PCT	0.743559	0.835194	0.774051	0.961783	0.782449
rs3670738	3	26743633	MON	PLT	0.743559	0.533926	0.957168	0.925564	0.703804
rs3670738	3	26743633	MON	RBC	0.743559	0.670869	0.339556	0.737144	0.518985
rs3670738	3	26743633	MON	WBC	0.743559	0.81952	0.979746	0.984386	0.836638
rs3670738	3	26743633	MPV	NEU	0.893579	0.659817	0.946892	0.978542	0.812842
rs3670738	3	26743633	MPV	PCT	0.893579	0.835194	0.469217	0.91041	0.674516
rs3670738	3	26743633	MPV	PLT	0.893579	0.533926	0.545445	0.846351	0.621713
rs3670738	3	26743633	MPV	RBC	0.893579	0.670869	0.757186	0.954026	0.763285
rs3670738	3	26743633	MPV	WBC	0.893579	0.81952	0.97718	0.99513	0.892147
rs3670738	3	26743633	NEU	PCT	0.659817	0.835194	0.46959	0.845027	0.619526
rs3670738	3	26743633	NEU	PLT	0.659817	0.533926	0.315609	0.623641	0.457529
rs3670738	3	26743633	NEU	RBC	0.659817	0.670869	0.214934	0.582194	0.391708
rs3670738	3	26743633	NEU	WBC	0.659817	0.81952	0.716088	0.928874	0.725992
rs3670738	3	26743633	PCT	PLT	0.835194	0.533926	0.722871	0.893865	0.67361
rs3670738	3	26743633	PCT	RBC	0.835194	0.670869	0.813136	0.954551	0.765748
rs3670738	3	26743633	PCT	WBC	0.835194	0.81952	0.442359	0.880621	0.641278
rs3670738	3	26743633	PLT	RBC	0.533926	0.670869	0.504303	0.754249	0.56112
rs3670738	3	26743633	PLT	WBC	0.533926	0.81952	0.619789	0.85598	0.637403
rs3670738	3	26743633	RBC	WBC	0.670869	0.81952	0.447277	0.832822	0.606479
rs4223769	3	26834895	ALY	BAS	0.122646	0.222896	0.486874	0.194951	0.204166
rs4223769	3	26834895	ALY	HCT	0.122646	0.844452	0.776167	0.53846	0.282322
rs4223769	3	26834895	ALY	HGB	0.122646	0.312616	0.956378	0.358255	0.241974
rs4223769	3	26834895	ALY	LIC	0.122646	0.00772935	0.00334165	0.000297238	0.00686838
rs4223769	3	26834895	ALY	LYM	0.122646	0.755976	0.954243	0.56318	0.285054
rs4223769	3	26834895	ALY	MCH	0.122646	0.546353	0.186251	0.187099	0.195402
rs4223769	3	26834895	ALY	MCV	0.122646	0.347492	0.313348	0.195367	0.210931
rs4223769	3	26834895	ALY	MON	0.122646	0.730492	0.460703	0.38252	0.256561
rs4223769	3	26834895	ALY	MPV	0.122646	0.892526	0.482785	0.436688	0.264426
rs4223769	3	26834895	ALY	NEU	0.122646	0.655311	0.54523	0.395208	0.26056
rs4223769	3	26834895	ALY	PCT	0.122646	0.841853	0.650191	0.493356	0.275749
rs4223769	3	26834895	ALY	PLT	0.122646	0.537083	0.600916	0.37381	0.256858
rs4223769	3	26834895	ALY	RBC	0.122646	0.59131	0.543446	0.372916	0.256743
rs4223769	3	26834895	ALY	WBC	0.122646	0.810297	0.926954	0.573721	0.286629
rs4223769	3	26834895	BAS	HCT	0.222896	0.844452	0.13682	0.292402	0.231134
rs4223769	3	26834895	BAS	HGB	0.222896	0.312616	0.229664	0.218987	0.249182
rs4223769	3	26834895	BAS	LIC	0.222896	0.00772935	0.821504	0.0411572	0.0222089
rs4223769	3	26834895	BAS	LYM	0.222896	0.755976	0.327215	0.446441	0.338398
rs4223769	3	26834895	BAS	MCH	0.222896	0.546353	0.227519	0.305222	0.280061
rs4223769	3	26834895	BAS	MCV	0.222896	0.347492	0.448735	0.347639	0.312739
rs4223769	3	26834895	BAS	MON	0.222896	0.730492	0.843571	0.680682	0.426089
rs4223769	3	26834895	BAS	MPV	0.222896	0.892526	0.181865	0.355577	0.270139
rs4223769	3	26834895	BAS	NEU	0.222896	0.655311	0.8093	0.640114	0.413905
rs4223769	3	26834895	BAS	PCT	0.222896	0.841853	0.480494	0.568105	0.386825
rs4223769	3	26834895	BAS	PLT	0.222896	0.537083	0.510946	0.470851	0.361208
rs4223769	3	26834895	BAS	RBC	0.222896	0.59131	0.19031	0.287884	0.262418
rs4223769	3	26834895	BAS	WBC	0.222896	0.810297	0.266526	0.415685	0.316706
rs4223769	3	26834895	HCT	HGB	0.844452	0.312616	0.567092	0.703968	0.488091
rs4223769	3	26834895	HCT	LIC	0.844452	0.00772935	0.0413466	0.0115996	0.0193865
rs4223769	3	26834895	HCT	LYM	0.844452	0.755976	0.541533	0.907916	0.689084
rs4223769	3	26834895	HCT	MCH	0.844452	0.546353	0.0645875	0.318396	0.162185
rs4223769	3	26834895	HCT	MCV	0.844452	0.347492	0.0712777	0.258207	0.165823
rs4223769	3	26834895	HCT	MON	0.844452	0.730492	0.562928	0.908783	0.69291
rs4223769	3	26834895	HCT	MPV	0.844452	0.892526	0.698659	0.972602	0.803013
rs4223769	3	26834895	HCT	NEU	0.844452	0.655311	0.259213	0.69242	0.456758
rs4223769	3	26834895	HCT	PCT	0.844452	0.841853	0.947902	0.992354	0.875397
rs4223769	3	26834895	HCT	PLT	0.844452	0.537083	0.500942	0.813368	0.594961
rs4223769	3	26834895	HCT	RBC	0.844452	0.59131	0.72971	0.917926	0.706586
rs4223769	3	26834895	HCT	WBC	0.844452	0.810297	0.407883	0.862559	0.616017
rs4223769	3	26834895	HGB	LIC	0.312616	0.00772935	0.183787	0.0171039	0.0217365
rs4223769	3	26834895	HGB	LYM	0.312616	0.755976	0.404648	0.583546	0.429007
rs4223769	3	26834895	HGB	MCH	0.312616	0.546353	0.0767493	0.193069	0.166126
rs4223769	3	26834895	HGB	MCV	0.312616	0.347492	0.218208	0.278377	0.281443
rs4223769	3	26834895	HGB	MON	0.312616	0.730492	0.395456	0.568525	0.422745
rs4223769	3	26834895	HGB	MPV	0.312616	0.892526	0.629351	0.74675	0.507772
rs4223769	3	26834895	HGB	NEU	0.312616	0.655311	0.160402	0.33676	0.273744
rs4223769	3	26834895	HGB	PCT	0.312616	0.841853	0.9525	0.837448	0.551822
rs4223769	3	26834895	HGB	PLT	0.312616	0.537083	0.594965	0.595076	0.445006
rs4223769	3	26834895	HGB	RBC	0.312616	0.59131	0.952887	0.747571	0.5051
rs4223769	3	26834895	HGB	WBC	0.312616	0.810297	0.304872	0.528264	0.388954
rs4223769	3	26834895	LIC	LYM	0.00772935	0.755976	0.577915	0.0772744	0.0226535
rs4223769	3	26834895	LIC	MCV	0.00772935	0.347492	0.278128	0.0254848	0.0220831
rs4223769	3	26834895	LIC	MON	0.00772935	0.730492	0.0313711	0.00831646	0.0184476
rs4223769	3	26834895	LIC	MPV	0.00772935	0.892526	0.0852406	0.0212319	0.0210928
rs4223769	3	26834895	LIC	NEU	0.00772935	0.655311	0.267591	0.039859	0.0222816
rs4223769	3	26834895	LIC	PCT	0.00772935	0.841853	0.139458	0.0295275	0.0217809
rs4223769	3	26834895	LIC	PLT	0.00772935	0.537083	0.0837691	0.0141454	0.0209532
rs4223769	3	26834895	LIC	WBC	0.00772935	0.810297	0.933428	0.113192	0.0227821
rs4223769	3	26834895	LYM	MCH	0.755976	0.546353	0.681544	0.864501	0.649299
rs4223769	3	26834895	LYM	MCV	0.755976	0.347492	0.856652	0.810982	0.558879
rs4223769	3	26834895	LYM	MON	0.755976	0.730492	0.836	0.956393	0.771623
rs4223769	3	26834895	LYM	MPV	0.755976	0.892526	0.924616	0.987659	0.851127
rs4223769	3	26834895	LYM	NEU	0.755976	0.655311	0.743565	0.919939	0.715366
rs4223769	3	26834895	LYM	PCT	0.755976	0.841853	0.348317	0.807204	0.557455
rs4223769	3	26834895	LYM	PLT	0.755976	0.537083	0.547895	0.808088	0.598818
rs4223769	3	26834895	LYM	RBC	0.755976	0.59131	0.652974	0.872612	0.660006
rs4223769	3	26834895	LYM	WBC	0.755976	0.810297	0.774462	0.960065	0.7796
rs4223769	3	26834895	MCH	MCV	0.546353	0.347492	0.889569	0.736366	0.514384
rs4223769	3	26834895	MCH	MON	0.546353	0.730492	0.6238	0.8358	0.624696
rs4223769	3	26834895	MCH	MPV	0.546353	0.892526	0.879654	0.945673	0.733937
rs4223769	3	26834895	MCH	NEU	0.546353	0.655311	0.451728	0.724774	0.538597
rs4223769	3	26834895	MCH	PCT	0.546353	0.841853	0.761216	0.910376	0.692543
rs4223769	3	26834895	MCH	PLT	0.546353	0.537083	0.239298	0.50443	0.38114
rs4223769	3	26834895	MCH	RBC	0.546353	0.59131	0.157799	0.428512	0.304301
rs4223769	3	26834895	MCH	WBC	0.546353	0.810297	0.713591	0.889665	0.671773
rs4223769	3	26834895	MCV	MON	0.347492	0.730492	0.199463	0.42697	0.323969
rs4223769	3	26834895	MCV	MPV	0.347492	0.892526	0.836172	0.845534	0.577578
rs4223769	3	26834895	MCV	NEU	0.347492	0.655311	0.165428	0.363686	0.287118
rs4223769	3	26834895	MCV	PCT	0.347492	0.841853	0.595658	0.744701	0.522245
rs4223769	3	26834895	MCV	PLT	0.347492	0.537083	0.293254	0.44473	0.368112
rs4223769	3	26834895	MCV	RBC	0.347492	0.59131	0.404984	0.547323	0.426248
rs4223769	3	26834895	MCV	WBC	0.347492	0.810297	0.722685	0.785385	0.545891
rs4223769	3	26834895	MON	MPV	0.730492	0.892526	0.283574	0.760383	0.498689
rs4223769	3	26834895	MON	NEU	0.730492	0.655311	0.880743	0.942991	0.744354
rs4223769	3	26834895	MON	PCT	0.730492	0.841853	0.781545	0.961763	0.782
rs4223769	3	26834895	MON	PLT	0.730492	0.537083	0.939444	0.920047	0.698436
rs4223769	3	26834895	MON	RBC	0.730492	0.59131	0.377422	0.726911	0.525426
rs4223769	3	26834895	MON	WBC	0.730492	0.810297	0.947492	0.978971	0.820014
rs4223769	3	26834895	MPV	NEU	0.892526	0.655311	0.956016	0.978689	0.812477
rs4223769	3	26834895	MPV	PCT	0.892526	0.841853	0.470849	0.912374	0.676881
rs4223769	3	26834895	MPV	PLT	0.892526	0.537083	0.535398	0.843068	0.618545
rs4223769	3	26834895	MPV	RBC	0.892526	0.59131	0.819587	0.946949	0.744102
rs4223769	3	26834895	MPV	WBC	0.892526	0.810297	0.952767	0.993471	0.881289
rs4223769	3	26834895	NEU	PCT	0.655311	0.841853	0.465535	0.84323	0.617041
rs4223769	3	26834895	NEU	PLT	0.655311	0.537083	0.31503	0.622892	0.457163
rs4223769	3	26834895	NEU	RBC	0.655311	0.59131	0.23216	0.567518	0.398696
rs4223769	3	26834895	NEU	WBC	0.655311	0.810297	0.711813	0.924608	0.720293
rs4223769	3	26834895	PCT	PLT	0.841853	0.537083	0.720607	0.896067	0.676059
rs4223769	3	26834895	PCT	RBC	0.841853	0.59131	0.855472	0.944554	0.741114
rs4223769	3	26834895	PCT	WBC	0.841853	0.810297	0.427492	0.872403	0.630094
rs4223769	3	26834895	PLT	RBC	0.537083	0.59131	0.507333	0.723755	0.543069
rs4223769	3	26834895	PLT	WBC	0.537083	0.810297	0.616386	0.85345	0.635811
rs4223769	3	26834895	RBC	WBC	0.59131	0.810297	0.495144	0.824075	0.606687
rs13477030	3	27019081	ALY	BAS	0.2229	0.803538	0.841481	0.705785	0.433577
rs13477030	3	27019081	ALY	HCT	0.2229	0.325433	0.648834	0.410716	0.329657
rs13477030	3	27019081	ALY	HGB	0.2229	0.274968	0.600476	0.358992	0.306484
rs13477030	3	27019081	ALY	LIC	0.2229	0.290296	0.273388	0.233056	0.258869
rs13477030	3	27019081	ALY	LYM	0.2229	0.414443	0.974796	0.567783	0.378547
rs13477030	3	27019081	ALY	MCH	0.2229	0.407085	0.639055	0.458202	0.352625
rs13477030	3	27019081	ALY	MCV	0.2229	0.97934	0.469878	0.602097	0.392896
rs13477030	3	27019081	ALY	MON	0.2229	0.443658	0.686988	0.496281	0.366036
rs13477030	3	27019081	ALY	MPV	0.2229	0.756154	0.490708	0.545752	0.382328
rs13477030	3	27019081	ALY	NEU	0.2229	0.702094	0.758056	0.641075	0.41495
rs13477030	3	27019081	ALY	PCT	0.2229	0.458613	0.751331	0.526874	0.375105
rs13477030	3	27019081	ALY	PLT	0.2229	0.484072	0.630488	0.496615	0.368632
rs13477030	3	27019081	ALY	RBC	0.2229	0.243953	0.556997	0.321401	0.288995
rs13477030	3	27019081	ALY	WBC	0.2229	0.600969	0.724984	0.587611	0.398426
rs13477030	3	27019081	BAS	HCT	0.803538	0.325433	0.789887	0.789235	0.537314
rs13477030	3	27019081	BAS	HGB	0.803538	0.274968	0.880329	0.773678	0.498569
rs13477030	3	27019081	BAS	LIC	0.803538	0.290296	0.99663	0.819076	0.526997
rs13477030	3	27019081	BAS	LYM	0.803538	0.414443	0.641287	0.797767	0.575072
rs13477030	3	27019081	BAS	MCH	0.803538	0.407085	0.583457	0.768726	0.554026
rs13477030	3	27019081	BAS	MCV	0.803538	0.97934	0.81561	0.98954	0.859188
rs13477030	3	27019081	BAS	MON	0.803538	0.443658	0.471296	0.734982	0.53378
rs13477030	3	27019081	BAS	MPV	0.803538	0.756154	0.229964	0.685318	0.43381
rs13477030	3	27019081	BAS	NEU	0.803538	0.702094	0.760977	0.945803	0.753219
rs13477030	3	27019081	BAS	PCT	0.803538	0.458613	0.26488	0.588956	0.416651
rs13477030	3	27019081	BAS	PLT	0.803538	0.484072	0.193039	0.521166	0.353332
rs13477030	3	27019081	BAS	RBC	0.803538	0.243953	0.819313	0.722897	0.457025
rs13477030	3	27019081	BAS	WBC	0.803538	0.600969	0.493867	0.825362	0.608111
rs13477030	3	27019081	HCT	HGB	0.325433	0.274968	0.288017	0.292535	0.294648
rs13477030	3	27019081	HCT	LIC	0.325433	0.290296	0.741685	0.503898	0.381395
rs13477030	3	27019081	HCT	LYM	0.325433	0.414443	0.291706	0.372559	0.336556
rs13477030	3	27019081	HCT	MCH	0.325433	0.407085	0.214254	0.309545	0.294213
rs13477030	3	27019081	HCT	MCV	0.325433	0.97934	0.129018	0.381727	0.253276
rs13477030	3	27019081	HCT	MON	0.325433	0.443658	0.588825	0.552841	0.427039
rs13477030	3	27019081	HCT	MPV	0.325433	0.756154	0.167708	0.38249	0.28963
rs13477030	3	27019081	HCT	NEU	0.325433	0.702094	0.249955	0.454629	0.35303
rs13477030	3	27019081	HCT	PCT	0.325433	0.458613	0.521723	0.530351	0.418407
rs13477030	3	27019081	HCT	PLT	0.325433	0.484072	0.825302	0.665817	0.472418
rs13477030	3	27019081	HCT	RBC	0.325433	0.243953	0.248053	0.248921	0.267776
rs13477030	3	27019081	HCT	WBC	0.325433	0.600969	0.370028	0.511925	0.403263
rs13477030	3	27019081	HGB	LIC	0.274968	0.290296	0.998121	0.536183	0.37113
rs13477030	3	27019081	HGB	LYM	0.274968	0.414443	0.316914	0.355217	0.325906
rs13477030	3	27019081	HGB	MCH	0.274968	0.407085	0.31231	0.348777	0.322746
rs13477030	3	27019081	HGB	MCV	0.274968	0.97934	0.206838	0.448792	0.316036
rs13477030	3	27019081	HGB	MON	0.274968	0.443658	0.422919	0.431218	0.363403
rs13477030	3	27019081	HGB	MPV	0.274968	0.756154	0.188236	0.371481	0.292063
rs13477030	3	27019081	HGB	NEU	0.274968	0.702094	0.322972	0.475439	0.367767
rs13477030	3	27019081	HGB	PCT	0.274968	0.458613	0.563286	0.507287	0.395123
rs13477030	3	27019081	HGB	PLT	0.274968	0.484072	0.788986	0.608371	0.430413
rs13477030	3	27019081	HGB	RBC	0.274968	0.243953	0.267349	0.235031	0.261407
rs13477030	3	27019081	HGB	WBC	0.274968	0.600969	0.409678	0.495415	0.387511
rs13477030	3	27019081	LIC	LYM	0.290296	0.414443	0.616384	0.518038	0.401069
rs13477030	3	27019081	LIC	MCH	0.290296	0.407085	0.580906	0.498843	0.393561
rs13477030	3	27019081	LIC	MCV	0.290296	0.97934	0.398835	0.628904	0.430221
rs13477030	3	27019081	LIC	MON	0.290296	0.443658	0.746889	0.585092	0.42628
rs13477030	3	27019081	LIC	MPV	0.290296	0.756154	0.318707	0.503511	0.379511
rs13477030	3	27019081	LIC	NEU	0.290296	0.702094	0.67043	0.679281	0.47165
rs13477030	3	27019081	LIC	PCT	0.290296	0.458613	0.88814	0.640182	0.444366
rs13477030	3	27019081	LIC	PLT	0.290296	0.484072	0.819606	0.633106	0.445721
rs13477030	3	27019081	LIC	RBC	0.290296	0.243953	0.912437	0.484054	0.347227
rs13477030	3	27019081	LIC	WBC	0.290296	0.600969	0.80074	0.68526	0.471877
rs13477030	3	27019081	LYM	MCH	0.414443	0.407085	0.701544	0.640452	0.476584
rs13477030	3	27019081	LYM	MCV	0.414443	0.97934	0.525809	0.797593	0.562239
rs13477030	3	27019081	LYM	MON	0.414443	0.443658	0.47098	0.557618	0.44182
rs13477030	3	27019081	LYM	MPV	0.414443	0.756154	0.381262	0.642994	0.47183
rs13477030	3	27019081	LYM	NEU	0.414443	0.702094	0.302595	0.561925	0.420054
rs13477030	3	27019081	LYM	PCT	0.414443	0.458613	0.0670182	0.189565	0.15373
rs13477030	3	27019081	LYM	PLT	0.414443	0.484072	0.156552	0.328176	0.276082
rs13477030	3	27019081	LYM	RBC	0.414443	0.243953	0.428963	0.392996	0.339242
rs13477030	3	27019081	LYM	WBC	0.414443	0.600969	0.422814	0.609111	0.465697
rs13477030	3	27019081	MCH	MCV	0.407085	0.97934	0.672426	0.853302	0.604261
rs13477030	3	27019081	MCH	MON	0.407085	0.443658	0.698653	0.657727	0.488456
rs13477030	3	27019081	MCH	MPV	0.407085	0.756154	0.443954	0.679308	0.497392
rs13477030	3	27019081	MCH	NEU	0.407085	0.702094	0.993234	0.8664	0.613796
rs13477030	3	27019081	MCH	PCT	0.407085	0.458613	0.868307	0.725396	0.518256
rs13477030	3	27019081	MCH	PLT	0.407085	0.484072	0.812857	0.722184	0.52151
rs13477030	3	27019081	MCH	RBC	0.407085	0.243953	0.320137	0.330474	0.30994
rs13477030	3	27019081	MCH	WBC	0.407085	0.600969	0.733661	0.752556	0.547096
rs13477030	3	27019081	MCV	MON	0.97934	0.443658	0.823469	0.914513	0.668232
rs13477030	3	27019081	MCV	MPV	0.97934	0.756154	0.448635	0.900027	0.656088
rs13477030	3	27019081	MCV	NEU	0.97934	0.702094	0.978832	0.992289	0.865293
rs13477030	3	27019081	MCV	PCT	0.97934	0.458613	0.89555	0.935363	0.694731
rs13477030	3	27019081	MCV	PLT	0.97934	0.484072	0.994302	0.959214	0.733024
rs13477030	3	27019081	MCV	RBC	0.97934	0.243953	0.269398	0.483097	0.339665
rs13477030	3	27019081	MCV	WBC	0.97934	0.600969	0.657401	0.92874	0.71323
rs13477030	3	27019081	MON	MPV	0.443658	0.756154	0.680018	0.814387	0.59441
rs13477030	3	27019081	MON	NEU	0.443658	0.702094	0.644622	0.781941	0.573658
rs13477030	3	27019081	MON	PCT	0.443658	0.458613	0.680855	0.682994	0.508197
rs13477030	3	27019081	MON	PLT	0.443658	0.484072	0.567952	0.648567	0.49338
rs13477030	3	27019081	MON	RBC	0.443658	0.243953	0.769476	0.54753	0.392017
rs13477030	3	27019081	MON	WBC	0.443658	0.600969	0.664965	0.749301	0.553321
rs13477030	3	27019081	MPV	NEU	0.756154	0.702094	0.661965	0.911096	0.704648
rs13477030	3	27019081	MPV	PCT	0.756154	0.458613	0.540068	0.763776	0.560267
rs13477030	3	27019081	MPV	PLT	0.756154	0.484072	0.80144	0.873717	0.647104
rs13477030	3	27019081	MPV	RBC	0.756154	0.243953	0.179602	0.338333	0.272987
rs13477030	3	27019081	MPV	WBC	0.756154	0.600969	0.422169	0.77008	0.560205
rs13477030	3	27019081	NEU	PCT	0.702094	0.458613	0.210182	0.495336	0.358741
rs13477030	3	27019081	NEU	PLT	0.702094	0.484072	0.320153	0.617847	0.453609
rs13477030	3	27019081	NEU	RBC	0.702094	0.243953	0.471769	0.539783	0.392508
rs13477030	3	27019081	NEU	WBC	0.702094	0.600969	0.480473	0.784422	0.580319
rs13477030	3	27019081	PCT	PLT	0.458613	0.484072	0.423234	0.578905	0.453923
rs13477030	3	27019081	PCT	RBC	0.458613	0.243953	0.740323	0.546124	0.393164
rs13477030	3	27019081	PCT	WBC	0.458613	0.600969	0.088859	0.283835	0.198699
rs13477030	3	27019081	PLT	RBC	0.484072	0.243953	0.840227	0.593287	0.407879
rs13477030	3	27019081	PLT	WBC	0.484072	0.600969	0.123255	0.353789	0.253314
rs13477030	3	27019081	RBC	WBC	0.243953	0.600969	0.403785	0.463074	0.364091
rs3677132	3	27337586	ALY	BAS	0.471188	0.693104	0.205536	0.493329	0.355855
rs3677132	3	27337586	ALY	HCT	0.471188	0.74775	0.475845	0.734408	0.539455
rs3677132	3	27337586	ALY	HGB	0.471188	0.544018	0.445772	0.630979	0.483577
rs3677132	3	27337586	ALY	LIC	0.471188	0.773845	0.200582	0.514567	0.357142
rs3677132	3	27337586	ALY	LYM	0.471188	0.339468	0.312049	0.423758	0.362639
rs3677132	3	27337586	ALY	MCH	0.471188	0.807578	0.704179	0.853195	0.627528
rs3677132	3	27337586	ALY	MCV	0.471188	0.453251	0.872717	0.762506	0.548003
rs3677132	3	27337586	ALY	MON	0.471188	0.547212	0.837326	0.800529	0.583201
rs3677132	3	27337586	ALY	MPV	0.471188	0.364192	0.162966	0.306879	0.27262
rs3677132	3	27337586	ALY	NEU	0.471188	0.56409	0.367753	0.589319	0.453564
rs3677132	3	27337586	ALY	PCT	0.471188	0.741752	0.247597	0.557429	0.399506
rs3677132	3	27337586	ALY	PLT	0.471188	0.416854	0.60826	0.642974	0.486598
rs3677132	3	27337586	ALY	RBC	0.471188	0.48933	0.602265	0.683639	0.514906
rs3677132	3	27337586	ALY	WBC	0.471188	0.391587	0.359822	0.490643	0.402406
rs3677132	3	27337586	BAS	HCT	0.693104	0.74775	0.598914	0.885949	0.674185
rs3677132	3	27337586	BAS	HGB	0.693104	0.544018	0.470497	0.749466	0.554901
rs3677132	3	27337586	BAS	LIC	0.693104	0.773845	0.372952	0.780962	0.553879
rs3677132	3	27337586	BAS	LYM	0.693104	0.339468	0.631426	0.701905	0.502321
rs3677132	3	27337586	BAS	MCH	0.693104	0.807578	0.537583	0.879279	0.660614
rs3677132	3	27337586	BAS	MCV	0.693104	0.453251	0.832094	0.847405	0.618448
rs3677132	3	27337586	BAS	MON	0.693104	0.547212	0.401881	0.708822	0.520966
rs3677132	3	27337586	BAS	MPV	0.693104	0.364192	0.788986	0.779824	0.54985
rs3677132	3	27337586	BAS	NEU	0.693104	0.56409	0.465807	0.756405	0.559455
rs3677132	3	27337586	BAS	PCT	0.693104	0.741752	0.162809	0.548826	0.335829
rs3677132	3	27337586	BAS	PLT	0.693104	0.416854	0.188805	0.443968	0.328293
rs3677132	3	27337586	BAS	RBC	0.693104	0.48933	0.609897	0.789604	0.58525
rs3677132	3	27337586	BAS	WBC	0.693104	0.391587	0.715284	0.773181	0.556117
rs3677132	3	27337586	HCT	HGB	0.74775	0.544018	0.604451	0.832798	0.621129
rs3677132	3	27337586	HCT	LIC	0.74775	0.773845	0.356554	0.788941	0.552058
rs3677132	3	27337586	HCT	LYM	0.74775	0.339468	0.388153	0.591426	0.437354
rs3677132	3	27337586	HCT	MCH	0.74775	0.807578	0.375021	0.812559	0.572286
rs3677132	3	27337586	HCT	MCV	0.74775	0.453251	0.159872	0.442414	0.306165
rs3677132	3	27337586	HCT	MON	0.74775	0.547212	0.598514	0.831825	0.620399
rs3677132	3	27337586	HCT	MPV	0.74775	0.364192	0.177408	0.416488	0.308646
rs3677132	3	27337586	HCT	NEU	0.74775	0.56409	0.505752	0.797485	0.589696
rs3677132	3	27337586	HCT	PCT	0.74775	0.741752	0.175727	0.588562	0.35816
rs3677132	3	27337586	HCT	PLT	0.74775	0.416854	0.729808	0.813681	0.587487
rs3677132	3	27337586	HCT	RBC	0.74775	0.48933	0.510858	0.763264	0.561961
rs3677132	3	27337586	HCT	WBC	0.74775	0.391587	0.397922	0.636221	0.468449
rs3677132	3	27337586	HGB	LIC	0.544018	0.773845	0.162767	0.498391	0.323479
rs3677132	3	27337586	HGB	LYM	0.544018	0.339468	0.395158	0.514016	0.410139
rs3677132	3	27337586	HGB	MCH	0.544018	0.807578	0.843205	0.920976	0.70383
rs3677132	3	27337586	HGB	MCV	0.544018	0.453251	0.407611	0.596696	0.461697
rs3677132	3	27337586	HGB	MON	0.544018	0.547212	0.417029	0.653334	0.494761
rs3677132	3	27337586	HGB	MPV	0.544018	0.364192	0.144431	0.311011	0.260695
rs3677132	3	27337586	HGB	NEU	0.544018	0.56409	0.554548	0.738396	0.554097
rs3677132	3	27337586	HGB	PCT	0.544018	0.741752	0.160135	0.484058	0.318097
rs3677132	3	27337586	HGB	PLT	0.544018	0.416854	0.884172	0.781575	0.558857
rs3677132	3	27337586	HGB	RBC	0.544018	0.48933	0.512433	0.678821	0.514292
rs3677132	3	27337586	HGB	WBC	0.544018	0.391587	0.412714	0.561547	0.440214
rs3677132	3	27337586	LIC	LYM	0.773845	0.339468	0.761993	0.78114	0.540504
rs3677132	3	27337586	LIC	MCH	0.773845	0.807578	0.729649	0.954669	0.769026
rs3677132	3	27337586	LIC	MCV	0.773845	0.453251	0.375478	0.669301	0.48687
rs3677132	3	27337586	LIC	MON	0.773845	0.547212	0.953306	0.935965	0.719653
rs3677132	3	27337586	LIC	MPV	0.773845	0.364192	0.464802	0.667853	0.484692
rs3677132	3	27337586	LIC	NEU	0.773845	0.56409	0.652939	0.867302	0.652663
rs3677132	3	27337586	LIC	PCT	0.773845	0.741752	0.839665	0.962123	0.783012
rs3677132	3	27337586	LIC	PLT	0.773845	0.416854	0.451242	0.696384	0.507848
rs3677132	3	27337586	LIC	RBC	0.773845	0.48933	0.467523	0.74891	0.547966
rs3677132	3	27337586	LIC	WBC	0.773845	0.391587	0.837932	0.840521	0.595312
rs3677132	3	27337586	LYM	MCH	0.339468	0.807578	0.794929	0.802902	0.551265
rs3677132	3	27337586	LYM	MCV	0.339468	0.453251	0.40668	0.476296	0.394166
rs3677132	3	27337586	LYM	MON	0.339468	0.547212	0.293069	0.443505	0.366506
rs3677132	3	27337586	LYM	MPV	0.339468	0.364192	0.387614	0.414688	0.362693
rs3677132	3	27337586	LYM	NEU	0.339468	0.56409	0.310396	0.464031	0.377822
rs3677132	3	27337586	LYM	PCT	0.339468	0.741752	0.199572	0.425278	0.322419
rs3677132	3	27337586	LYM	PLT	0.339468	0.416854	0.419425	0.463689	0.388152
rs3677132	3	27337586	LYM	RBC	0.339468	0.48933	0.342577	0.453789	0.379341
rs3677132	3	27337586	LYM	WBC	0.339468	0.391587	0.338309	0.400791	0.354804
rs3677132	3	27337586	MCH	MCV	0.807578	0.453251	0.595486	0.80295	0.585497
rs3677132	3	27337586	MCH	MON	0.807578	0.547212	0.837887	0.920889	0.704358
rs3677132	3	27337586	MCH	MPV	0.807578	0.364192	0.757534	0.808476	0.565595
rs3677132	3	27337586	MCH	NEU	0.807578	0.56409	0.828476	0.924342	0.711225
rs3677132	3	27337586	MCH	PCT	0.807578	0.741752	0.899851	0.975071	0.81131
rs3677132	3	27337586	MCH	PLT	0.807578	0.416854	0.660289	0.807889	0.582334
rs3677132	3	27337586	MCH	RBC	0.807578	0.48933	0.808824	0.892105	0.663975
rs3677132	3	27337586	MCH	WBC	0.807578	0.391587	0.924213	0.8729	0.615513
rs3677132	3	27337586	MCV	MON	0.453251	0.547212	0.569235	0.688127	0.518093
rs3677132	3	27337586	MCV	MPV	0.453251	0.364192	0.547101	0.568533	0.442485
rs3677132	3	27337586	MCV	NEU	0.453251	0.56409	0.975699	0.836282	0.599526
rs3677132	3	27337586	MCV	PCT	0.453251	0.741752	0.526591	0.748917	0.55011
rs3677132	3	27337586	MCV	PLT	0.453251	0.416854	0.587074	0.623	0.475544
rs3677132	3	27337586	MCV	RBC	0.453251	0.48933	0.593234	0.669046	0.505428
rs3677132	3	27337586	MCV	WBC	0.453251	0.391587	0.634651	0.627131	0.47351
rs3677132	3	27337586	MON	MPV	0.547212	0.364192	0.486344	0.587088	0.452529
rs3677132	3	27337586	MON	NEU	0.547212	0.56409	0.496531	0.710311	0.534361
rs3677132	3	27337586	MON	PCT	0.547212	0.741752	0.535644	0.802306	0.594941
rs3677132	3	27337586	MON	PLT	0.547212	0.416854	0.917781	0.792686	0.564339
rs3677132	3	27337586	MON	RBC	0.547212	0.48933	0.559732	0.704278	0.530258
rs3677132	3	27337586	MON	WBC	0.547212	0.391587	0.412611	0.563004	0.440868
rs3677132	3	27337586	MPV	NEU	0.364192	0.56409	0.292065	0.466267	0.377717
rs3677132	3	27337586	MPV	PCT	0.364192	0.741752	0.57184	0.712429	0.513461
rs3677132	3	27337586	MPV	PLT	0.364192	0.416854	0.381136	0.457693	0.386177
rs3677132	3	27337586	MPV	RBC	0.364192	0.48933	0.234151	0.384813	0.33112
rs3677132	3	27337586	MPV	WBC	0.364192	0.391587	0.50083	0.508656	0.411173
rs3677132	3	27337586	NEU	PCT	0.56409	0.741752	0.438514	0.758372	0.555416
rs3677132	3	27337586	NEU	PLT	0.56409	0.416854	0.949102	0.808897	0.574128
rs3677132	3	27337586	NEU	RBC	0.56409	0.48933	0.603002	0.73247	0.547971
rs3677132	3	27337586	NEU	WBC	0.56409	0.391587	0.430428	0.582018	0.451145
rs3677132	3	27337586	PCT	PLT	0.741752	0.416854	0.56004	0.743036	0.542234
rs3677132	3	27337586	PCT	RBC	0.741752	0.48933	0.236689	0.555545	0.39387
rs3677132	3	27337586	PCT	WBC	0.741752	0.391587	0.272232	0.534258	0.396029
rs3677132	3	27337586	PLT	RBC	0.416854	0.48933	0.73747	0.705268	0.517373
rs3677132	3	27337586	PLT	WBC	0.416854	0.391587	0.472638	0.528012	0.424423
rs3677132	3	27337586	RBC	WBC	0.48933	0.391587	0.429261	0.544337	0.433094
rs3700087	3	27392955	ALY	BAS	0.487838	0.443762	0.832575	0.753663	0.545017
rs3700087	3	27392955	ALY	HCT	0.487838	0.502534	0.415459	0.600224	0.465351
rs3700087	3	27392955	ALY	HGB	0.487838	0.408012	0.414301	0.544996	0.433873
rs3700087	3	27392955	ALY	LIC	0.487838	0.86639	0.0728292	0.324407	0.17715
rs3700087	3	27392955	ALY	LYM	0.487838	0.411839	0.376873	0.523274	0.420674
rs3700087	3	27392955	ALY	MCH	0.487838	0.875777	0.852648	0.917883	0.687361
rs3700087	3	27392955	ALY	MCV	0.487838	0.500539	0.921644	0.810993	0.584485
rs3700087	3	27392955	ALY	MON	0.487838	0.76634	0.902192	0.903054	0.672167
rs3700087	3	27392955	ALY	MPV	0.487838	0.571949	0.213185	0.464209	0.353398
rs3700087	3	27392955	ALY	NEU	0.487838	0.635814	0.455972	0.688599	0.515839
rs3700087	3	27392955	ALY	PCT	0.487838	0.462311	0.334402	0.522277	0.416475
rs3700087	3	27392955	ALY	PLT	0.487838	0.29776	0.519675	0.522506	0.409134
rs3700087	3	27392955	ALY	RBC	0.487838	0.347272	0.484956	0.54404	0.429093
rs3700087	3	27392955	ALY	WBC	0.487838	0.500488	0.480488	0.638061	0.489466
rs3700087	3	27392955	BAS	HCT	0.443762	0.502534	0.690021	0.711383	0.526999
rs3700087	3	27392955	BAS	HGB	0.443762	0.408012	0.57365	0.605431	0.46529
rs3700087	3	27392955	BAS	LIC	0.443762	0.86639	0.988787	0.925638	0.678884
rs3700087	3	27392955	BAS	LYM	0.443762	0.411839	0.957161	0.745732	0.523894
rs3700087	3	27392955	BAS	MCH	0.443762	0.875777	0.658993	0.842568	0.610653
rs3700087	3	27392955	BAS	MCV	0.443762	0.500539	0.645216	0.692179	0.517136
rs3700087	3	27392955	BAS	MON	0.443762	0.76634	0.707562	0.82754	0.603419
rs3700087	3	27392955	BAS	MPV	0.443762	0.571949	0.0665977	0.226578	0.15775
rs3700087	3	27392955	BAS	NEU	0.443762	0.635814	0.797883	0.811075	0.590602
rs3700087	3	27392955	BAS	PCT	0.443762	0.462311	0.225378	0.406826	0.338849
rs3700087	3	27392955	BAS	PLT	0.443762	0.29776	0.113342	0.210069	0.207832
rs3700087	3	27392955	BAS	RBC	0.443762	0.347272	0.637666	0.590728	0.447676
rs3700087	3	27392955	BAS	WBC	0.443762	0.500488	0.871668	0.772453	0.555685
rs3700087	3	27392955	HCT	HGB	0.502534	0.408012	0.449001	0.573559	0.449911
rs3700087	3	27392955	HCT	LIC	0.502534	0.86639	0.333297	0.695553	0.488245
rs3700087	3	27392955	HCT	LYM	0.502534	0.411839	0.272293	0.451516	0.370803
rs3700087	3	27392955	HCT	MCH	0.502534	0.875777	0.211923	0.576971	0.382144
rs3700087	3	27392955	HCT	MCV	0.502534	0.500539	0.0996094	0.287698	0.213874
rs3700087	3	27392955	HCT	MON	0.502534	0.76634	0.380814	0.698409	0.506691
rs3700087	3	27392955	HCT	MPV	0.502534	0.571949	0.207074	0.464351	0.35016
rs3700087	3	27392955	HCT	NEU	0.502534	0.635814	0.361425	0.633824	0.473969
rs3700087	3	27392955	HCT	PCT	0.502534	0.462311	0.223649	0.432827	0.347856
rs3700087	3	27392955	HCT	PLT	0.502534	0.29776	0.521606	0.530951	0.412911
rs3700087	3	27392955	HCT	RBC	0.502534	0.347272	0.359191	0.476722	0.391976
rs3700087	3	27392955	HCT	WBC	0.502534	0.500488	0.29919	0.521713	0.409259
rs3700087	3	27392955	HGB	LIC	0.408012	0.86639	0.171896	0.469276	0.318384
rs3700087	3	27392955	HGB	LYM	0.408012	0.411839	0.301458	0.427076	0.366021
rs3700087	3	27392955	HGB	MCH	0.408012	0.875777	0.560291	0.781185	0.557876
rs3700087	3	27392955	HGB	MCV	0.408012	0.500539	0.202783	0.383222	0.319825
rs3700087	3	27392955	HGB	MON	0.408012	0.76634	0.331231	0.604668	0.442814
rs3700087	3	27392955	HGB	MPV	0.408012	0.571949	0.181643	0.388129	0.309132
rs3700087	3	27392955	HGB	NEU	0.408012	0.635814	0.404398	0.608096	0.461787
rs3700087	3	27392955	HGB	PCT	0.408012	0.462311	0.269094	0.427535	0.360139
rs3700087	3	27392955	HGB	PLT	0.408012	0.29776	0.656861	0.536597	0.409181
rs3700087	3	27392955	HGB	RBC	0.408012	0.347272	0.365971	0.432369	0.372072
rs3700087	3	27392955	HGB	WBC	0.408012	0.500488	0.338251	0.500361	0.405113
rs3700087	3	27392955	LIC	LYM	0.86639	0.411839	0.924725	0.898637	0.643259
rs3700087	3	27392955	LIC	MCH	0.86639	0.875777	0.770534	0.982673	0.834757
rs3700087	3	27392955	LIC	MCV	0.86639	0.500539	0.315915	0.679986	0.474874
rs3700087	3	27392955	LIC	MON	0.86639	0.76634	0.934523	0.987277	0.850055
rs3700087	3	27392955	LIC	MPV	0.86639	0.571949	0.367813	0.756614	0.533675
rs3700087	3	27392955	LIC	NEU	0.86639	0.635814	0.792165	0.948279	0.752
rs3700087	3	27392955	LIC	PCT	0.86639	0.462311	0.931026	0.922182	0.683163
rs3700087	3	27392955	LIC	PLT	0.86639	0.29776	0.74707	0.771279	0.512716
rs3700087	3	27392955	LIC	RBC	0.86639	0.347272	0.511887	0.711619	0.501056
rs3700087	3	27392955	LIC	WBC	0.86639	0.500488	0.853587	0.920817	0.693835
rs3700087	3	27392955	LYM	MCH	0.411839	0.875777	0.728128	0.848498	0.606874
rs3700087	3	27392955	LYM	MCV	0.411839	0.500539	0.395392	0.542001	0.431337
rs3700087	3	27392955	LYM	MON	0.411839	0.76634	0.299611	0.580582	0.424286
rs3700087	3	27392955	LYM	MPV	0.411839	0.571949	0.996827	0.821534	0.579181
rs3700087	3	27392955	LYM	NEU	0.411839	0.635814	0.406769	0.612147	0.464445
rs3700087	3	27392955	LYM	PCT	0.411839	0.462311	0.14969	0.310283	0.266154
rs3700087	3	27392955	LYM	PLT	0.411839	0.29776	0.20352	0.28703	0.280372
rs3700087	3	27392955	LYM	RBC	0.411839	0.347272	0.276313	0.373473	0.336066
rs3700087	3	27392955	LYM	WBC	0.411839	0.500488	0.416252	0.55521	0.43933
rs3700087	3	27392955	MCH	MCV	0.875777	0.500539	0.388763	0.738774	0.525215
rs3700087	3	27392955	MCH	MON	0.875777	0.76634	0.855606	0.981122	0.829759
rs3700087	3	27392955	MCH	MPV	0.875777	0.571949	0.983632	0.964896	0.767874
rs3700087	3	27392955	MCH	NEU	0.875777	0.635814	0.810704	0.953244	0.759854
rs3700087	3	27392955	MCH	PCT	0.875777	0.462311	0.933362	0.924575	0.685513
rs3700087	3	27392955	MCH	PLT	0.875777	0.29776	0.89694	0.820579	0.534268
rs3700087	3	27392955	MCH	RBC	0.875777	0.347272	0.678794	0.789098	0.545988
rs3700087	3	27392955	MCH	WBC	0.875777	0.500488	0.860359	0.924199	0.697318
rs3700087	3	27392955	MCV	MON	0.500539	0.76634	0.433372	0.732132	0.534737
rs3700087	3	27392955	MCV	MPV	0.500539	0.571949	0.599793	0.740788	0.55417
rs3700087	3	27392955	MCV	NEU	0.500539	0.635814	0.60854	0.772551	0.575384
rs3700087	3	27392955	MCV	PCT	0.500539	0.462311	0.831013	0.770701	0.559259
rs3700087	3	27392955	MCV	PLT	0.500539	0.29776	0.873595	0.666209	0.461471
rs3700087	3	27392955	MCV	RBC	0.500539	0.347272	0.444218	0.528224	0.420841
rs3700087	3	27392955	MCV	WBC	0.500539	0.500488	0.600534	0.705292	0.529934
rs3700087	3	27392955	MON	MPV	0.76634	0.571949	0.639909	0.863678	0.649908
rs3700087	3	27392955	MON	NEU	0.76634	0.635814	0.555454	0.85551	0.641297
rs3700087	3	27392955	MON	PCT	0.76634	0.462311	0.624798	0.806843	0.591895
rs3700087	3	27392955	MON	PLT	0.76634	0.29776	0.548484	0.655522	0.462497
rs3700087	3	27392955	MON	RBC	0.76634	0.347272	0.373947	0.594073	0.437403
rs3700087	3	27392955	MON	WBC	0.76634	0.500488	0.388212	0.702504	0.510303
rs3700087	3	27392955	MPV	NEU	0.571949	0.635814	0.584186	0.796427	0.596069
rs3700087	3	27392955	MPV	PCT	0.571949	0.462311	0.260826	0.499984	0.387325
rs3700087	3	27392955	MPV	PLT	0.571949	0.29776	0.386474	0.488527	0.389898
rs3700087	3	27392955	MPV	RBC	0.571949	0.347272	0.366503	0.513395	0.407804
rs3700087	3	27392955	MPV	WBC	0.571949	0.500488	0.915333	0.847958	0.619968
rs3700087	3	27392955	NEU	PCT	0.635814	0.462311	0.548035	0.723708	0.539517
rs3700087	3	27392955	NEU	PLT	0.635814	0.29776	0.766889	0.695689	0.481142
rs3700087	3	27392955	NEU	RBC	0.635814	0.347272	0.405999	0.566603	0.433812
rs3700087	3	27392955	NEU	WBC	0.635814	0.500488	0.553292	0.747455	0.557807
rs3700087	3	27392955	PCT	PLT	0.462311	0.29776	0.327191	0.401121	0.349741
rs3700087	3	27392955	PCT	RBC	0.462311	0.347272	0.348479	0.449827	0.379159
rs3700087	3	27392955	PCT	WBC	0.462311	0.500488	0.219068	0.427221	0.343804
rs3700087	3	27392955	PLT	RBC	0.29776	0.347272	0.633661	0.487434	0.383822
rs3700087	3	27392955	PLT	WBC	0.29776	0.500488	0.25459	0.365133	0.323124
rs3700087	3	27392955	RBC	WBC	0.347272	0.500488	0.345463	0.466435	0.385986
gnf03.025.352	3	27811597	ALY	BAS	0.00363502	0.0315467	0.0128705	0.000154317	0.00780238
gnf03.025.352	3	27811597	ALY	HCT	0.00363502	0.45174	0.986122	0.0454552	0.0107786
gnf03.025.352	3	27811597	ALY	HGB	0.00363502	0.992416	0.859637	0.0727427	0.0108197
gnf03.025.352	3	27811597	ALY	LIC	0.00363502	0.183047	0.0102484	0.000570418	0.00793354
gnf03.025.352	3	27811597	ALY	MCH	0.00363502	0.862707	0.493292	0.0439509	0.0107802
gnf03.025.352	3	27811597	ALY	MCV	0.00363502	0.343262	0.493037	0.0219784	0.0107126
gnf03.025.352	3	27811597	ALY	MON	0.00363502	0.589986	0.385194	0.027505	0.0107376
gnf03.025.352	3	27811597	ALY	MPV	0.00363502	0.241774	0.00730171	0.000541836	0.00720821
gnf03.025.352	3	27811597	ALY	NEU	0.00363502	0.194212	0.0615965	0.00267324	0.0101185
gnf03.025.352	3	27811597	ALY	PCT	0.00363502	0.969225	0.835749	0.0701067	0.0108174
gnf03.025.352	3	27811597	ALY	PLT	0.00363502	0.434908	0.415366	0.0231015	0.0107216
gnf03.025.352	3	27811597	ALY	RBC	0.00363502	0.890525	0.709702	0.0586627	0.0108056
gnf03.025.352	3	27811597	BAS	HCT	0.0315467	0.45174	0.600943	0.146358	0.0843248
gnf03.025.352	3	27811597	BAS	HGB	0.0315467	0.992416	0.995091	0.326653	0.0889902
gnf03.025.352	3	27811597	BAS	LIC	0.0315467	0.183047	0.0387273	0.0100034	0.0476314
gnf03.025.352	3	27811597	BAS	LYM	0.0315467	0.613232	0.00748668	0.0070841	0.0179748
gnf03.025.352	3	27811597	BAS	MCH	0.0315467	0.862707	0.0343068	0.0301684	0.0483817
gnf03.025.352	3	27811597	BAS	MCV	0.0315467	0.343262	0.0336864	0.0146823	0.0466579
gnf03.025.352	3	27811597	BAS	MON	0.0315467	0.589986	0.0194602	0.0146012	0.0353854
gnf03.025.352	3	27811597	BAS	MPV	0.0315467	0.241774	0.0223241	0.00805939	0.0372071
gnf03.025.352	3	27811597	BAS	NEU	0.0315467	0.194212	0.00424672	0.0017505	0.0110163
gnf03.025.352	3	27811597	BAS	PCT	0.0315467	0.969225	0.762168	0.275562	0.0881244
gnf03.025.352	3	27811597	BAS	PLT	0.0315467	0.434908	0.527528	0.130808	0.0835795
gnf03.025.352	3	27811597	BAS	RBC	0.0315467	0.890525	0.465884	0.192876	0.0857918
gnf03.025.352	3	27811597	BAS	WBC	0.0315467	0.924231	0.000301459	0.000706758	0.000895528
gnf03.025.352	3	27811597	HCT	HGB	0.45174	0.992416	0.659592	0.875474	0.63326
gnf03.025.352	3	27811597	HCT	LIC	0.45174	0.183047	0.238155	0.248921	0.252617
gnf03.025.352	3	27811597	HCT	LYM	0.45174	0.613232	0.573936	0.720184	0.536988
gnf03.025.352	3	27811597	HCT	MCH	0.45174	0.862707	0.819283	0.891887	0.653113
gnf03.025.352	3	27811597	HCT	MCV	0.45174	0.343262	0.264332	0.381061	0.3367
gnf03.025.352	3	27811597	HCT	MON	0.45174	0.589986	0.887536	0.823354	0.59579
gnf03.025.352	3	27811597	HCT	MPV	0.45174	0.241774	0.491194	0.440129	0.357755
gnf03.025.352	3	27811597	HCT	NEU	0.45174	0.194212	0.438619	0.368018	0.311121
gnf03.025.352	3	27811597	HCT	PCT	0.45174	0.969225	0.848519	0.921498	0.678129
gnf03.025.352	3	27811597	HCT	PLT	0.45174	0.434908	0.213311	0.38572	0.326052
gnf03.025.352	3	27811597	HCT	RBC	0.45174	0.890525	0.621028	0.836637	0.606449
gnf03.025.352	3	27811597	HCT	WBC	0.45174	0.924231	0.570418	0.82502	0.594207
gnf03.025.352	3	27811597	HGB	LIC	0.992416	0.183047	0.228337	0.383556	0.276492
gnf03.025.352	3	27811597	HGB	LYM	0.992416	0.613232	0.739568	0.95282	0.751788
gnf03.025.352	3	27811597	HGB	MCH	0.992416	0.862707	0.645553	0.977576	0.807354
gnf03.025.352	3	27811597	HGB	MCV	0.992416	0.343262	0.131367	0.399729	0.26012
gnf03.025.352	3	27811597	HGB	MON	0.992416	0.589986	0.712159	0.94124	0.730499
gnf03.025.352	3	27811597	HGB	MPV	0.992416	0.241774	0.479492	0.632814	0.414979
gnf03.025.352	3	27811597	HGB	NEU	0.992416	0.194212	0.308331	0.46399	0.319152
gnf03.025.352	3	27811597	HGB	PCT	0.992416	0.969225	0.730258	0.994351	0.880082
gnf03.025.352	3	27811597	HGB	PLT	0.992416	0.434908	0.177909	0.526817	0.336028
gnf03.025.352	3	27811597	HGB	RBC	0.992416	0.890525	0.956339	0.999301	0.944516
gnf03.025.352	3	27811597	HGB	WBC	0.992416	0.924231	0.790202	0.995626	0.894155
gnf03.025.352	3	27811597	LIC	LYM	0.183047	0.613232	0.382414	0.390803	0.308999
gnf03.025.352	3	27811597	LIC	MCH	0.183047	0.862707	0.873994	0.681988	0.386279
gnf03.025.352	3	27811597	LIC	MCV	0.183047	0.343262	0.554357	0.348064	0.29469
gnf03.025.352	3	27811597	LIC	MON	0.183047	0.589986	0.351051	0.36498	0.299801
gnf03.025.352	3	27811597	LIC	MPV	0.183047	0.241774	0.232316	0.165055	0.21577
gnf03.025.352	3	27811597	LIC	NEU	0.183047	0.194212	0.294536	0.167031	0.214175
gnf03.025.352	3	27811597	LIC	PCT	0.183047	0.969225	0.796546	0.688383	0.387084
gnf03.025.352	3	27811597	LIC	PLT	0.183047	0.434908	0.655781	0.433901	0.323021
gnf03.025.352	3	27811597	LIC	RBC	0.183047	0.890525	0.364447	0.46391	0.321547
gnf03.025.352	3	27811597	LIC	WBC	0.183047	0.924231	0.679965	0.63278	0.374264
gnf03.025.352	3	27811597	LYM	MCH	0.613232	0.862707	0.732601	0.929038	0.722049
gnf03.025.352	3	27811597	LYM	MCV	0.613232	0.343262	0.337221	0.50712	0.399502
gnf03.025.352	3	27811597	LYM	MON	0.613232	0.589986	0.840944	0.88167	0.664481
gnf03.025.352	3	27811597	LYM	MPV	0.613232	0.241774	0.229005	0.343075	0.296047
gnf03.025.352	3	27811597	LYM	NEU	0.613232	0.194212	0.677753	0.539514	0.363408
gnf03.025.352	3	27811597	LYM	PCT	0.613232	0.969225	0.624872	0.921442	0.703766
gnf03.025.352	3	27811597	LYM	PLT	0.613232	0.434908	0.551843	0.699365	0.522452
gnf03.025.352	3	27811597	LYM	RBC	0.613232	0.890525	0.83389	0.954483	0.758949
gnf03.025.352	3	27811597	LYM	WBC	0.613232	0.924231	0.667109	0.924668	0.712303
gnf03.025.352	3	27811597	MCH	MCV	0.862707	0.343262	0.897235	0.851229	0.57838
gnf03.025.352	3	27811597	MCH	MON	0.862707	0.589986	0.435087	0.806951	0.582243
gnf03.025.352	3	27811597	MCH	MPV	0.862707	0.241774	0.960419	0.781336	0.473451
gnf03.025.352	3	27811597	MCH	NEU	0.862707	0.194212	0.785278	0.669044	0.395696
gnf03.025.352	3	27811597	MCH	PCT	0.862707	0.969225	0.0668348	0.449565	0.174895
gnf03.025.352	3	27811597	MCH	PLT	0.862707	0.434908	0.142253	0.438951	0.286035
gnf03.025.352	3	27811597	MCH	RBC	0.862707	0.890525	0.763107	0.982904	0.835071
gnf03.025.352	3	27811597	MCH	WBC	0.862707	0.924231	0.564807	0.952901	0.747824
gnf03.025.352	3	27811597	MCV	MON	0.343262	0.589986	0.257293	0.43347	0.353157
gnf03.025.352	3	27811597	MCV	MPV	0.343262	0.241774	0.920898	0.525628	0.368767
gnf03.025.352	3	27811597	MCV	NEU	0.343262	0.194212	0.370567	0.2853	0.27879
gnf03.025.352	3	27811597	MCV	PCT	0.343262	0.969225	0.0680171	0.270757	0.160882
gnf03.025.352	3	27811597	MCV	PLT	0.343262	0.434908	0.186387	0.30598	0.283614
gnf03.025.352	3	27811597	MCV	RBC	0.343262	0.890525	0.116994	0.353271	0.238405
gnf03.025.352	3	27811597	MCV	WBC	0.343262	0.924231	0.036103	0.177045	0.0946559
gnf03.025.352	3	27811597	MON	MPV	0.589986	0.241774	0.069422	0.161054	0.148253
gnf03.025.352	3	27811597	MON	NEU	0.589986	0.194212	0.236851	0.301548	0.2711
gnf03.025.352	3	27811597	MON	PCT	0.589986	0.969225	0.746494	0.944923	0.737771
gnf03.025.352	3	27811597	MON	PLT	0.589986	0.434908	0.341127	0.560389	0.433166
gnf03.025.352	3	27811597	MON	RBC	0.589986	0.890525	0.60574	0.89121	0.671327
gnf03.025.352	3	27811597	MON	WBC	0.589986	0.924231	0.700553	0.926495	0.713542
gnf03.025.352	3	27811597	MPV	NEU	0.241774	0.194212	0.660223	0.325733	0.277784
gnf03.025.352	3	27811597	MPV	PCT	0.241774	0.969225	0.988012	0.818058	0.485438
gnf03.025.352	3	27811597	MPV	PLT	0.241774	0.434908	0.606815	0.480996	0.371132
gnf03.025.352	3	27811597	MPV	RBC	0.241774	0.890525	0.465502	0.59595	0.405009
gnf03.025.352	3	27811597	MPV	WBC	0.241774	0.924231	0.310024	0.501088	0.355297
gnf03.025.352	3	27811597	NEU	PCT	0.194212	0.969225	0.435678	0.543579	0.353939
gnf03.025.352	3	27811597	NEU	PLT	0.194212	0.434908	0.296353	0.287533	0.277195
gnf03.025.352	3	27811597	NEU	RBC	0.194212	0.890525	0.24867	0.391207	0.291451
gnf03.025.352	3	27811597	NEU	WBC	0.194212	0.924231	0.22516	0.378124	0.281102
gnf03.025.352	3	27811597	PCT	PLT	0.969225	0.434908	0.963541	0.936975	0.686667
gnf03.025.352	3	27811597	PCT	RBC	0.969225	0.890525	0.303689	0.84805	0.550709
gnf03.025.352	3	27811597	PCT	WBC	0.969225	0.924231	0.846025	0.99711	0.910268
gnf03.025.352	3	27811597	PLT	RBC	0.434908	0.890525	0.082698	0.331874	0.193368
gnf03.025.352	3	27811597	PLT	WBC	0.434908	0.924231	0.439595	0.748404	0.530397
gnf03.025.352	3	27811597	RBC	WBC	0.890525	0.924231	0.939354	0.997656	0.917578
rs13459183	3	28055830	ALY	BAS	0.608202	0.769841	0.774417	0.917019	0.708474
rs13459183	3	28055830	ALY	HCT	0.608202	0.522546	0.982033	0.88711	0.655567
rs13459183	3	28055830	ALY	HGB	0.608202	0.374674	0.783267	0.751079	0.536684
rs13459183	3	28055830	ALY	LIC	0.608202	0.860584	0.629911	0.898482	0.682793
rs13459183	3	28055830	ALY	LYM	0.608202	0.193867	0.780373	0.573419	0.371112
rs13459183	3	28055830	ALY	MCH	0.608202	0.702431	0.958349	0.938291	0.7297
rs13459183	3	28055830	ALY	MCV	0.608202	0.17669	0.461559	0.42235	0.316777
rs13459183	3	28055830	ALY	MON	0.608202	0.207706	0.640039	0.539944	0.374014
rs13459183	3	28055830	ALY	MPV	0.608202	0.433489	0.567488	0.703809	0.525099
rs13459183	3	28055830	ALY	NEU	0.608202	0.704114	0.839057	0.915318	0.70485
rs13459183	3	28055830	ALY	PCT	0.608202	0.835454	0.467576	0.824433	0.60243
rs13459183	3	28055830	ALY	PLT	0.608202	0.612199	0.297071	0.62225	0.451545
rs13459183	3	28055830	ALY	RBC	0.608202	0.399104	0.805737	0.775114	0.556493
rs13459183	3	28055830	ALY	WBC	0.608202	0.351617	0.981099	0.793248	0.544716
rs13459183	3	28055830	BAS	HCT	0.769841	0.522546	0.68827	0.860738	0.643005
rs13459183	3	28055830	BAS	HGB	0.769841	0.374674	0.721404	0.791126	0.560314
rs13459183	3	28055830	BAS	LIC	0.769841	0.860584	0.947362	0.988073	0.853113
rs13459183	3	28055830	BAS	LYM	0.769841	0.193867	0.972658	0.695648	0.400787
rs13459183	3	28055830	BAS	MCH	0.769841	0.702431	0.155132	0.549402	0.3272
rs13459183	3	28055830	BAS	MCV	0.769841	0.17669	0.249512	0.342996	0.273562
rs13459183	3	28055830	BAS	MON	0.769841	0.207706	0.610093	0.5888	0.386969
rs13459183	3	28055830	BAS	MPV	0.769841	0.433489	0.54679	0.756919	0.552009
rs13459183	3	28055830	BAS	NEU	0.769841	0.704114	0.612995	0.900057	0.689571
rs13459183	3	28055830	BAS	PCT	0.769841	0.835454	0.50655	0.896052	0.671132
rs13459183	3	28055830	BAS	PLT	0.769841	0.612199	0.327579	0.712272	0.501243
rs13459183	3	28055830	BAS	RBC	0.769841	0.399104	0.403665	0.653068	0.477564
rs13459183	3	28055830	BAS	WBC	0.769841	0.351617	0.725798	0.776288	0.543403
rs13459183	3	28055830	HCT	HGB	0.522546	0.374674	0.425459	0.547582	0.432707
rs13459183	3	28055830	HCT	LIC	0.522546	0.860584	0.671791	0.880138	0.657279
rs13459183	3	28055830	HCT	LYM	0.522546	0.193867	0.366097	0.360535	0.306016
rs13459183	3	28055830	HCT	MCH	0.522546	0.702431	0.424375	0.714671	0.526894
rs13459183	3	28055830	HCT	MCV	0.522546	0.17669	0.16045	0.208633	0.2173
rs13459183	3	28055830	HCT	MON	0.522546	0.207706	0.789254	0.554801	0.375224
rs13459183	3	28055830	HCT	MPV	0.522546	0.433489	0.237595	0.440863	0.355897
rs13459183	3	28055830	HCT	NEU	0.522546	0.704114	0.956603	0.911387	0.685041
rs13459183	3	28055830	HCT	PCT	0.522546	0.835454	0.369771	0.724268	0.515904
rs13459183	3	28055830	HCT	PLT	0.522546	0.612199	0.219472	0.504397	0.370208
rs13459183	3	28055830	HCT	RBC	0.522546	0.399104	0.406848	0.552333	0.436221
rs13459183	3	28055830	HCT	WBC	0.522546	0.351617	0.526937	0.586798	0.450757
rs13459183	3	28055830	HGB	LIC	0.374674	0.860584	0.383605	0.652336	0.465995
rs13459183	3	28055830	HGB	LYM	0.374674	0.193867	0.442161	0.332398	0.29736
rs13459183	3	28055830	HGB	MCH	0.374674	0.702431	0.623965	0.728862	0.526753
rs13459183	3	28055830	HGB	MCV	0.374674	0.17669	0.313257	0.256874	0.260397
rs13459183	3	28055830	HGB	MON	0.374674	0.207706	0.880426	0.498369	0.348056
rs13459183	3	28055830	HGB	MPV	0.374674	0.433489	0.28676	0.408414	0.35448
rs13459183	3	28055830	HGB	NEU	0.374674	0.704114	0.934986	0.833561	0.581537
rs13459183	3	28055830	HGB	PCT	0.374674	0.835454	0.310657	0.587956	0.423434
rs13459183	3	28055830	HGB	PLT	0.374674	0.612199	0.268243	0.472257	0.37358
rs13459183	3	28055830	HGB	RBC	0.374674	0.399104	0.41897	0.47659	0.396752
rs13459183	3	28055830	HGB	WBC	0.374674	0.351617	0.606754	0.537023	0.41893
rs13459183	3	28055830	LIC	LYM	0.860584	0.193867	0.89531	0.703365	0.403382
rs13459183	3	28055830	LIC	MCH	0.860584	0.702431	0.192096	0.635311	0.385042
rs13459183	3	28055830	LIC	MCV	0.860584	0.17669	0.625888	0.582275	0.356322
rs13459183	3	28055830	LIC	MON	0.860584	0.207706	0.144304	0.292677	0.232444
rs13459183	3	28055830	LIC	MPV	0.860584	0.433489	0.930651	0.908745	0.660301
rs13459183	3	28055830	LIC	NEU	0.860584	0.704114	0.629338	0.926192	0.719218
rs13459183	3	28055830	LIC	PCT	0.860584	0.835454	0.173575	0.654745	0.369451
rs13459183	3	28055830	LIC	PLT	0.860584	0.612199	0.371867	0.775561	0.546987
rs13459183	3	28055830	LIC	RBC	0.860584	0.399104	0.945008	0.895281	0.634812
rs13459183	3	28055830	LIC	WBC	0.860584	0.351617	0.844035	0.841911	0.577947
rs13459183	3	28055830	LYM	MCH	0.193867	0.702431	0.741618	0.597972	0.3783
rs13459183	3	28055830	LYM	MCV	0.193867	0.17669	0.814898	0.306547	0.249067
rs13459183	3	28055830	LYM	MON	0.193867	0.207706	0.276493	0.173827	0.22076
rs13459183	3	28055830	LYM	MPV	0.193867	0.433489	0.394122	0.338282	0.29993
rs13459183	3	28055830	LYM	NEU	0.193867	0.704114	0.327576	0.399556	0.31149
rs13459183	3	28055830	LYM	PCT	0.193867	0.835454	0.113331	0.238424	0.197643
rs13459183	3	28055830	LYM	PLT	0.193867	0.612199	0.938392	0.624089	0.381811
rs13459183	3	28055830	LYM	RBC	0.193867	0.399104	0.718692	0.44841	0.331301
rs13459183	3	28055830	LYM	WBC	0.193867	0.351617	0.204452	0.200738	0.232679
rs13459183	3	28055830	MCH	MCV	0.702431	0.17669	0.701573	0.559035	0.352583
rs13459183	3	28055830	MCH	MON	0.702431	0.207706	0.127773	0.240702	0.213303
rs13459183	3	28055830	MCH	MPV	0.702431	0.433489	0.812372	0.834248	0.604661
rs13459183	3	28055830	MCH	NEU	0.702431	0.704114	0.0392022	0.246568	0.10581
rs13459183	3	28055830	MCH	PCT	0.702431	0.835454	0.59101	0.90855	0.695636
rs13459183	3	28055830	MCH	PLT	0.702431	0.612199	0.936154	0.935506	0.727223
rs13459183	3	28055830	MCH	RBC	0.702431	0.399104	0.630099	0.748323	0.543843
rs13459183	3	28055830	MCH	WBC	0.702431	0.351617	0.37642	0.576131	0.433261
rs13459183	3	28055830	MCV	MON	0.17669	0.207706	0.638337	0.276427	0.249155
rs13459183	3	28055830	MCV	MPV	0.17669	0.433489	0.790912	0.468544	0.324997
rs13459183	3	28055830	MCV	NEU	0.17669	0.704114	0.0984516	0.184862	0.174043
rs13459183	3	28055830	MCV	PCT	0.17669	0.835454	0.33732	0.423221	0.305464
rs13459183	3	28055830	MCV	PLT	0.17669	0.612199	0.504505	0.444061	0.323442
rs13459183	3	28055830	MCV	RBC	0.17669	0.399104	0.404975	0.310646	0.2821
rs13459183	3	28055830	MCV	WBC	0.17669	0.351617	0.541907	0.341434	0.289884
rs13459183	3	28055830	MON	MPV	0.207706	0.433489	0.831061	0.520295	0.360376
rs13459183	3	28055830	MON	NEU	0.207706	0.704114	0.267703	0.371552	0.300897
rs13459183	3	28055830	MON	PCT	0.207706	0.835454	0.705863	0.6497	0.403868
rs13459183	3	28055830	MON	PLT	0.207706	0.612199	0.790791	0.596821	0.388978
rs13459183	3	28055830	MON	RBC	0.207706	0.399104	0.685328	0.453398	0.341714
rs13459183	3	28055830	MON	WBC	0.207706	0.351617	0.296207	0.263522	0.271874
rs13459183	3	28055830	MPV	NEU	0.433489	0.704114	0.793099	0.829007	0.601448
rs13459183	3	28055830	MPV	PCT	0.433489	0.835454	0.812661	0.874437	0.633667
rs13459183	3	28055830	MPV	PLT	0.433489	0.612199	0.46901	0.654029	0.494033
rs13459183	3	28055830	MPV	RBC	0.433489	0.399104	0.279498	0.416683	0.357555
rs13459183	3	28055830	MPV	WBC	0.433489	0.351617	0.190846	0.313987	0.28872
rs13459183	3	28055830	NEU	PCT	0.704114	0.835454	0.619714	0.918019	0.709082
rs13459183	3	28055830	NEU	PLT	0.704114	0.612199	0.806557	0.909019	0.698728
rs13459183	3	28055830	NEU	RBC	0.704114	0.399104	0.5504	0.712767	0.522403
rs13459183	3	28055830	NEU	WBC	0.704114	0.351617	0.44033	0.618358	0.459049
rs13459183	3	28055830	PCT	PLT	0.835454	0.612199	0.934856	0.961094	0.769212
rs13459183	3	28055830	PCT	RBC	0.835454	0.399104	0.510967	0.738703	0.530069
rs13459183	3	28055830	PCT	WBC	0.835454	0.351617	0.13859	0.379648	0.266513
rs13459183	3	28055830	PLT	RBC	0.612199	0.399104	0.398403	0.588226	0.45119
rs13459183	3	28055830	PLT	WBC	0.612199	0.351617	0.806753	0.743797	0.524751
rs13459183	3	28055830	RBC	WBC	0.399104	0.351617	0.859449	0.645526	0.460607
rs6260196	3	28145340	ALY	BAS	0.00790594	0.0528711	0.019091	0.00065145	0.0151682
rs6260196	3	28145340	ALY	HCT	0.00790594	0.437565	0.204521	0.0244533	0.0224447
rs6260196	3	28145340	ALY	HGB	0.00790594	0.742965	0.245346	0.041711	0.022743
rs6260196	3	28145340	ALY	LIC	0.00790594	0.0259142	0.0026821	6.5555e-05	0.00557705
rs6260196	3	28145340	ALY	MCH	0.00790594	0.775174	0.343331	0.0550443	0.0229551
rs6260196	3	28145340	ALY	MCV	0.00790594	0.586004	0.575485	0.0653011	0.0230891
rs6260196	3	28145340	ALY	MON	0.00790594	0.721227	0.901272	0.103613	0.0232588
rs6260196	3	28145340	ALY	NEU	0.00790594	0.221375	0.33375	0.0211233	0.022388
rs6260196	3	28145340	ALY	PCT	0.00790594	0.946496	0.663607	0.10119	0.0232467
rs6260196	3	28145340	ALY	PLT	0.00790594	0.410884	0.308107	0.0317869	0.0226986
rs6260196	3	28145340	ALY	RBC	0.00790594	0.725762	0.420914	0.0608187	0.0230343
rs6260196	3	28145340	ALY	WBC	0.00790594	0.881075	0.989869	0.126608	0.0233223
rs6260196	3	28145340	BAS	HCT	0.0528711	0.437565	0.812622	0.24195	0.13375
rs6260196	3	28145340	BAS	HGB	0.0528711	0.742965	0.576105	0.270764	0.13639
rs6260196	3	28145340	BAS	LIC	0.0528711	0.0259142	0.00586022	0.000654838	0.0131495
rs6260196	3	28145340	BAS	LYM	0.0528711	0.912734	0.134503	0.121539	0.109312
rs6260196	3	28145340	BAS	MCH	0.0528711	0.775174	0.0446099	0.0496876	0.0703887
rs6260196	3	28145340	BAS	MCV	0.0528711	0.586004	0.0424164	0.0389562	0.0678791
rs6260196	3	28145340	BAS	MON	0.0528711	0.721227	0.0500233	0.0512506	0.0744581
rs6260196	3	28145340	BAS	MPV	0.0528711	0.255038	0.0257731	0.0141384	0.0486737
rs6260196	3	28145340	BAS	NEU	0.0528711	0.221375	0.00469222	0.00323609	0.0126823
rs6260196	3	28145340	BAS	PCT	0.0528711	0.946496	0.733946	0.358582	0.140628
rs6260196	3	28145340	BAS	PLT	0.0528711	0.410884	0.833412	0.236413	0.133052
rs6260196	3	28145340	BAS	RBC	0.0528711	0.725762	0.231608	0.149991	0.121905
rs6260196	3	28145340	BAS	WBC	0.0528711	0.881075	0.0337865	0.0445137	0.0604273
rs6260196	3	28145340	HCT	HGB	0.437565	0.742965	0.556641	0.754721	0.552708
rs6260196	3	28145340	HCT	LIC	0.437565	0.0259142	0.163697	0.0502403	0.0638528
rs6260196	3	28145340	HCT	LYM	0.437565	0.912734	0.423336	0.736657	0.522359
rs6260196	3	28145340	HCT	MCH	0.437565	0.775174	0.981709	0.900485	0.65302
rs6260196	3	28145340	HCT	MCV	0.437565	0.586004	0.491818	0.657574	0.497916
rs6260196	3	28145340	HCT	MON	0.437565	0.721227	0.555879	0.746486	0.548361
rs6260196	3	28145340	HCT	MPV	0.437565	0.255038	0.43774	0.418946	0.353323
rs6260196	3	28145340	HCT	NEU	0.437565	0.221375	0.856095	0.546433	0.376379
rs6260196	3	28145340	HCT	PCT	0.437565	0.946496	0.459685	0.768075	0.543744
rs6260196	3	28145340	HCT	PLT	0.437565	0.410884	0.183889	0.337931	0.295357
rs6260196	3	28145340	HCT	RBC	0.437565	0.725762	0.502386	0.721111	0.530622
rs6260196	3	28145340	HCT	WBC	0.437565	0.881075	0.393872	0.707803	0.503419
rs6260196	3	28145340	HGB	LIC	0.742965	0.0259142	0.118881	0.0585059	0.062052
rs6260196	3	28145340	HGB	LYM	0.742965	0.912734	0.491244	0.900571	0.670059
rs6260196	3	28145340	HGB	MCH	0.742965	0.775174	0.975417	0.979127	0.819405
rs6260196	3	28145340	HGB	MCV	0.742965	0.586004	0.319597	0.684192	0.485329
rs6260196	3	28145340	HGB	MON	0.742965	0.721227	0.638881	0.906001	0.698044
rs6260196	3	28145340	HGB	MPV	0.742965	0.255038	0.407725	0.528363	0.388623
rs6260196	3	28145340	HGB	NEU	0.742965	0.221375	0.99159	0.727018	0.436576
rs6260196	3	28145340	HGB	PCT	0.742965	0.946496	0.542304	0.926196	0.706469
rs6260196	3	28145340	HGB	PLT	0.742965	0.410884	0.191152	0.459682	0.33292
rs6260196	3	28145340	HGB	RBC	0.742965	0.725762	0.736477	0.933215	0.734999
rs6260196	3	28145340	HGB	WBC	0.742965	0.881075	0.488705	0.89229	0.662667
rs6260196	3	28145340	LIC	LYM	0.0259142	0.912734	0.924472	0.265233	0.0735905
rs6260196	3	28145340	LIC	MCH	0.0259142	0.775174	0.673756	0.197039	0.0725284
rs6260196	3	28145340	LIC	MCV	0.0259142	0.586004	0.72382	0.172389	0.0719824
rs6260196	3	28145340	LIC	MON	0.0259142	0.721227	0.0658563	0.0371046	0.0543873
rs6260196	3	28145340	LIC	MPV	0.0259142	0.255038	0.0309466	0.00932158	0.0400944
rs6260196	3	28145340	LIC	NEU	0.0259142	0.221375	0.0365538	0.0095076	0.0425756
rs6260196	3	28145340	LIC	PCT	0.0259142	0.946496	0.535037	0.193206	0.0722641
rs6260196	3	28145340	LIC	PLT	0.0259142	0.410884	0.538581	0.111713	0.0699638
rs6260196	3	28145340	LIC	RBC	0.0259142	0.725762	0.196767	0.0824329	0.0665944
rs6260196	3	28145340	LIC	WBC	0.0259142	0.881075	0.275822	0.119075	0.0692052
rs6260196	3	28145340	LYM	MCH	0.912734	0.775174	0.269387	0.768375	0.491982
rs6260196	3	28145340	LYM	MCV	0.912734	0.586004	0.231845	0.653027	0.421626
rs6260196	3	28145340	LYM	MON	0.912734	0.721227	0.623632	0.93873	0.734278
rs6260196	3	28145340	LYM	MPV	0.912734	0.255038	0.242388	0.451801	0.328148
rs6260196	3	28145340	LYM	NEU	0.912734	0.221375	0.578681	0.63717	0.40867
rs6260196	3	28145340	LYM	PCT	0.912734	0.946496	0.89212	0.997575	0.916572
rs6260196	3	28145340	LYM	PLT	0.912734	0.410884	0.315345	0.640232	0.447727
rs6260196	3	28145340	LYM	RBC	0.912734	0.725762	0.660804	0.948745	0.752487
rs6260196	3	28145340	LYM	WBC	0.912734	0.881075	0.904931	0.995776	0.899376
rs6260196	3	28145340	MCH	MCV	0.775174	0.586004	0.837029	0.925669	0.715784
rs6260196	3	28145340	MCH	MON	0.775174	0.721227	0.491081	0.85881	0.636553
rs6260196	3	28145340	MCH	MPV	0.775174	0.255038	0.757427	0.704034	0.459329
rs6260196	3	28145340	MCH	NEU	0.775174	0.221375	0.708941	0.647864	0.415639
rs6260196	3	28145340	MCH	PCT	0.775174	0.946496	0.0806348	0.462929	0.203415
rs6260196	3	28145340	MCH	PLT	0.775174	0.410884	0.185696	0.462863	0.329346
rs6260196	3	28145340	MCH	RBC	0.775174	0.725762	0.883362	0.965953	0.789487
rs6260196	3	28145340	MCH	WBC	0.775174	0.881075	0.275655	0.765151	0.495644
rs6260196	3	28145340	MCV	MON	0.586004	0.721227	0.464551	0.77612	0.571906
rs6260196	3	28145340	MCV	MPV	0.586004	0.255038	0.735231	0.620478	0.429334
rs6260196	3	28145340	MCV	NEU	0.586004	0.221375	0.444959	0.457128	0.354146
rs6260196	3	28145340	MCV	PCT	0.586004	0.946496	0.248821	0.681971	0.442351
rs6260196	3	28145340	MCV	PLT	0.586004	0.410884	0.426427	0.602364	0.462584
rs6260196	3	28145340	MCV	RBC	0.586004	0.725762	0.343274	0.697186	0.500212
rs6260196	3	28145340	MCV	WBC	0.586004	0.881075	0.119172	0.472264	0.267078
rs6260196	3	28145340	MON	MPV	0.721227	0.255038	0.284139	0.434158	0.33987
rs6260196	3	28145340	MON	NEU	0.721227	0.221375	0.339495	0.442502	0.33901
rs6260196	3	28145340	MON	PCT	0.721227	0.946496	0.799458	0.976327	0.812149
rs6260196	3	28145340	MON	PLT	0.721227	0.410884	0.377404	0.625213	0.46368
rs6260196	3	28145340	MON	RBC	0.721227	0.725762	0.73756	0.928358	0.728118
rs6260196	3	28145340	MON	WBC	0.721227	0.881075	0.676913	0.946101	0.750225
rs6260196	3	28145340	MPV	NEU	0.255038	0.221375	0.997565	0.451379	0.317775
rs6260196	3	28145340	MPV	PCT	0.255038	0.946496	0.904071	0.80326	0.493128
rs6260196	3	28145340	MPV	PLT	0.255038	0.410884	0.61382	0.482947	0.375756
rs6260196	3	28145340	MPV	RBC	0.255038	0.725762	0.462914	0.554867	0.402195
rs6260196	3	28145340	MPV	WBC	0.255038	0.881075	0.365526	0.543974	0.385023
rs6260196	3	28145340	NEU	PCT	0.221375	0.946496	0.432056	0.569164	0.380312
rs6260196	3	28145340	NEU	PLT	0.221375	0.410884	0.363644	0.338022	0.309249
rs6260196	3	28145340	NEU	RBC	0.221375	0.725762	0.809859	0.666034	0.420766
rs6260196	3	28145340	NEU	WBC	0.221375	0.881075	0.263935	0.430724	0.317763
rs6260196	3	28145340	PCT	PLT	0.946496	0.410884	0.952384	0.920942	0.660749
rs6260196	3	28145340	PCT	RBC	0.946496	0.725762	0.161101	0.62238	0.347155
rs6260196	3	28145340	PCT	WBC	0.946496	0.881075	0.734995	0.986396	0.84458
rs6260196	3	28145340	PLT	RBC	0.410884	0.725762	0.102324	0.322778	0.22084
rs6260196	3	28145340	PLT	WBC	0.410884	0.881075	0.285617	0.604233	0.424331
rs6260196	3	28145340	RBC	WBC	0.725762	0.881075	0.709337	0.953924	0.764798
rs6258396	3	28482403	ALY	BAS	0.0906337	0.576326	0.193658	0.163313	0.167296
rs6258396	3	28482403	ALY	HCT	0.0906337	0.54144	0.337869	0.223877	0.189393
rs6258396	3	28482403	ALY	HGB	0.0906337	0.432737	0.291597	0.176874	0.178852
rs6258396	3	28482403	ALY	LIC	0.0906337	0.671971	0.159189	0.158835	0.159545
rs6258396	3	28482403	ALY	LYM	0.0906337	0.950579	0.916371	0.533862	0.227675
rs6258396	3	28482403	ALY	MCH	0.0906337	0.27302	0.539123	0.195238	0.181258
rs6258396	3	28482403	ALY	MCV	0.0906337	0.88234	0.429803	0.345458	0.20699
rs6258396	3	28482403	ALY	MON	0.0906337	0.332749	0.327972	0.160932	0.175565
rs6258396	3	28482403	ALY	MPV	0.0906337	0.630501	0.793817	0.402664	0.216151
rs6258396	3	28482403	ALY	NEU	0.0906337	0.989721	0.62219	0.449263	0.219763
rs6258396	3	28482403	ALY	PCT	0.0906337	0.315194	0.669336	0.244477	0.191082
rs6258396	3	28482403	ALY	PLT	0.0906337	0.204309	0.507209	0.155557	0.167602
rs6258396	3	28482403	ALY	RBC	0.0906337	0.78203	0.308868	0.26542	0.192929
rs6258396	3	28482403	ALY	WBC	0.0906337	0.340236	0.937079	0.312779	0.199472
rs6258396	3	28482403	BAS	HCT	0.576326	0.54144	0.613208	0.769404	0.575504
rs6258396	3	28482403	BAS	HGB	0.576326	0.432737	0.73965	0.759786	0.555762
rs6258396	3	28482403	BAS	LIC	0.576326	0.671971	0.343567	0.672076	0.489083
rs6258396	3	28482403	BAS	LYM	0.576326	0.950579	0.334209	0.757816	0.519098
rs6258396	3	28482403	BAS	MCH	0.576326	0.27302	0.435119	0.498185	0.389808
rs6258396	3	28482403	BAS	MCV	0.576326	0.88234	0.522793	0.851357	0.627447
rs6258396	3	28482403	BAS	MON	0.576326	0.332749	0.158959	0.322597	0.271952
rs6258396	3	28482403	BAS	MPV	0.576326	0.630501	0.376292	0.679461	0.501783
rs6258396	3	28482403	BAS	NEU	0.576326	0.989721	0.863096	0.964798	0.768416
rs6258396	3	28482403	BAS	PCT	0.576326	0.315194	0.266276	0.416753	0.346289
rs6258396	3	28482403	BAS	PLT	0.576326	0.204309	0.844803	0.593957	0.383957
rs6258396	3	28482403	BAS	RBC	0.576326	0.78203	0.510924	0.816717	0.603489
rs6258396	3	28482403	BAS	WBC	0.576326	0.340236	0.33166	0.485613	0.390147
rs6258396	3	28482403	HCT	HGB	0.54144	0.432737	0.354761	0.547034	0.430009
rs6258396	3	28482403	HCT	LIC	0.54144	0.671971	0.332351	0.646223	0.472891
rs6258396	3	28482403	HCT	LYM	0.54144	0.950579	0.806073	0.94043	0.724725
rs6258396	3	28482403	HCT	MCH	0.54144	0.27302	0.270191	0.375671	0.325706
rs6258396	3	28482403	HCT	MCV	0.54144	0.88234	0.398957	0.768371	0.546766
rs6258396	3	28482403	HCT	MON	0.54144	0.332749	0.931707	0.734734	0.506287
rs6258396	3	28482403	HCT	MPV	0.54144	0.630501	0.0256446	0.148506	0.0707087
rs6258396	3	28482403	HCT	NEU	0.54144	0.989721	0.730958	0.93087	0.709995
rs6258396	3	28482403	HCT	PCT	0.54144	0.315194	0.722858	0.651621	0.468532
rs6258396	3	28482403	HCT	PLT	0.54144	0.204309	0.291962	0.33346	0.295085
rs6258396	3	28482403	HCT	RBC	0.54144	0.78203	0.858709	0.917532	0.69927
rs6258396	3	28482403	HCT	WBC	0.54144	0.340236	0.693678	0.661147	0.481722
rs6258396	3	28482403	HGB	LIC	0.432737	0.671971	0.45114	0.668248	0.4987
rs6258396	3	28482403	HGB	LYM	0.432737	0.950579	0.615515	0.83984	0.601501
rs6258396	3	28482403	HGB	MCH	0.432737	0.27302	0.429726	0.427586	0.361416
rs6258396	3	28482403	HGB	MCV	0.432737	0.88234	0.542999	0.790197	0.567554
rs6258396	3	28482403	HGB	MON	0.432737	0.332749	0.867823	0.655099	0.46379
rs6258396	3	28482403	HGB	MPV	0.432737	0.630501	0.0414555	0.175613	0.107069
rs6258396	3	28482403	HGB	NEU	0.432737	0.989721	0.503319	0.800141	0.565178
rs6258396	3	28482403	HGB	PCT	0.432737	0.315194	0.728922	0.593818	0.43761
rs6258396	3	28482403	HGB	PLT	0.432737	0.204309	0.126914	0.174707	0.198876
rs6258396	3	28482403	HGB	RBC	0.432737	0.78203	0.674724	0.814613	0.59152
rs6258396	3	28482403	HGB	WBC	0.432737	0.340236	0.318042	0.409595	0.357388
rs6258396	3	28482403	LIC	LYM	0.671971	0.950579	0.55511	0.912804	0.69099
rs6258396	3	28482403	LIC	MCH	0.671971	0.27302	0.88014	0.72434	0.477169
rs6258396	3	28482403	LIC	MCV	0.671971	0.88234	0.98083	0.98222	0.823937
rs6258396	3	28482403	LIC	MON	0.671971	0.332749	0.347098	0.529517	0.40681
rs6258396	3	28482403	LIC	MPV	0.671971	0.630501	0.567675	0.827427	0.620377
rs6258396	3	28482403	LIC	NEU	0.671971	0.989721	0.748257	0.966116	0.782272
rs6258396	3	28482403	LIC	PCT	0.671971	0.315194	0.501597	0.611457	0.450827
rs6258396	3	28482403	LIC	PLT	0.671971	0.204309	0.935578	0.662537	0.4026
rs6258396	3	28482403	LIC	RBC	0.671971	0.78203	0.567472	0.877319	0.662385
rs6258396	3	28482403	LIC	WBC	0.671971	0.340236	0.801172	0.757926	0.52859
rs6258396	3	28482403	LYM	MCH	0.950579	0.27302	0.83861	0.80257	0.507857
rs6258396	3	28482403	LYM	MCV	0.950579	0.88234	0.354992	0.876979	0.599723
rs6258396	3	28482403	LYM	MON	0.950579	0.332749	0.500815	0.719197	0.49554
rs6258396	3	28482403	LYM	MPV	0.950579	0.630501	0.820343	0.964636	0.7778
rs6258396	3	28482403	LYM	NEU	0.950579	0.989721	0.337771	0.890897	0.597257
rs6258396	3	28482403	LYM	PCT	0.950579	0.315194	0.225744	0.495192	0.346643
rs6258396	3	28482403	LYM	PLT	0.950579	0.204309	0.315241	0.471071	0.328994
rs6258396	3	28482403	LYM	RBC	0.950579	0.78203	0.653029	0.963041	0.776792
rs6258396	3	28482403	LYM	WBC	0.950579	0.340236	0.829985	0.85361	0.57737
rs6258396	3	28482403	MCH	MCV	0.27302	0.88234	0.598157	0.693644	0.46383
rs6258396	3	28482403	MCH	MON	0.27302	0.332749	0.41404	0.363384	0.330279
rs6258396	3	28482403	MCH	MPV	0.27302	0.630501	0.466157	0.538008	0.405736
rs6258396	3	28482403	MCH	NEU	0.27302	0.989721	0.87901	0.824364	0.516283
rs6258396	3	28482403	MCH	PCT	0.27302	0.315194	0.14022	0.183093	0.214791
rs6258396	3	28482403	MCH	PLT	0.27302	0.204309	0.350234	0.24771	0.262869
rs6258396	3	28482403	MCH	RBC	0.27302	0.78203	0.33052	0.505663	0.376553
rs6258396	3	28482403	MCH	WBC	0.27302	0.340236	0.879139	0.542495	0.387629
rs6258396	3	28482403	MCV	MON	0.88234	0.332749	0.332835	0.589248	0.419985
rs6258396	3	28482403	MCV	MPV	0.88234	0.630501	0.540797	0.879242	0.656669
rs6258396	3	28482403	MCV	NEU	0.88234	0.989721	0.697817	0.985966	0.838745
rs6258396	3	28482403	MCV	PCT	0.88234	0.315194	0.332461	0.574686	0.410179
rs6258396	3	28482403	MCV	PLT	0.88234	0.204309	0.772341	0.684356	0.409688
rs6258396	3	28482403	MCV	RBC	0.88234	0.78203	0.432812	0.87764	0.635251
rs6258396	3	28482403	MCV	WBC	0.88234	0.340236	0.317862	0.582975	0.415599
rs6258396	3	28482403	MON	MPV	0.332749	0.630501	0.959058	0.782477	0.532482
rs6258396	3	28482403	MON	NEU	0.332749	0.989721	0.279832	0.573825	0.395297
rs6258396	3	28482403	MON	PCT	0.332749	0.315194	0.398616	0.385211	0.34536
rs6258396	3	28482403	MON	PLT	0.332749	0.204309	0.537158	0.357432	0.307331
rs6258396	3	28482403	MON	RBC	0.332749	0.78203	0.905008	0.822265	0.556694
rs6258396	3	28482403	MON	WBC	0.332749	0.340236	0.848332	0.584678	0.42116
rs6258396	3	28482403	MPV	NEU	0.630501	0.989721	0.270596	0.736318	0.476798
rs6258396	3	28482403	MPV	PCT	0.630501	0.315194	0.707539	0.687022	0.486063
rs6258396	3	28482403	MPV	PLT	0.630501	0.204309	0.783678	0.597865	0.386767
rs6258396	3	28482403	MPV	RBC	0.630501	0.78203	0.0812814	0.376379	0.197789
rs6258396	3	28482403	MPV	WBC	0.630501	0.340236	0.680169	0.697029	0.500383
rs6258396	3	28482403	NEU	PCT	0.989721	0.315194	0.0894193	0.306425	0.195232
rs6258396	3	28482403	NEU	PLT	0.989721	0.204309	0.0314297	0.119814	0.0795293
rs6258396	3	28482403	NEU	RBC	0.989721	0.78203	0.771673	0.984419	0.836821
rs6258396	3	28482403	NEU	WBC	0.989721	0.340236	0.352575	0.641284	0.4421
rs6258396	3	28482403	PCT	PLT	0.315194	0.204309	0.243109	0.215998	0.246294
rs6258396	3	28482403	PCT	RBC	0.315194	0.78203	0.650125	0.722301	0.500873
rs6258396	3	28482403	PCT	WBC	0.315194	0.340236	0.292848	0.328161	0.31491
rs6258396	3	28482403	PLT	RBC	0.204309	0.78203	0.606819	0.587173	0.383573
rs6258396	3	28482403	PLT	WBC	0.204309	0.340236	0.205612	0.203969	0.236272
rs6258396	3	28482403	RBC	WBC	0.78203	0.340236	0.356724	0.581569	0.427281
rs13477034	3	28507852	ALY	BAS	0.0906337	0.576326	0.193658	0.163313	0.167296
rs13477034	3	28507852	ALY	HCT	0.0906337	0.54144	0.337869	0.223877	0.189393
rs13477034	3	28507852	ALY	HGB	0.0906337	0.432737	0.291597	0.176874	0.178852
rs13477034	3	28507852	ALY	LIC	0.0906337	0.671971	0.159189	0.158835	0.159545
rs13477034	3	28507852	ALY	LYM	0.0906337	0.950579	0.916371	0.533862	0.227675
rs13477034	3	28507852	ALY	MCH	0.0906337	0.27302	0.539123	0.195238	0.181258
rs13477034	3	28507852	ALY	MCV	0.0906337	0.88234	0.429803	0.345458	0.20699
rs13477034	3	28507852	ALY	MON	0.0906337	0.332749	0.327972	0.160932	0.175565
rs13477034	3	28507852	ALY	MPV	0.0906337	0.630501	0.793817	0.402664	0.216151
rs13477034	3	28507852	ALY	NEU	0.0906337	0.989721	0.62219	0.449263	0.219763
rs13477034	3	28507852	ALY	PCT	0.0906337	0.315194	0.669336	0.244477	0.191082
rs13477034	3	28507852	ALY	PLT	0.0906337	0.204309	0.507209	0.155557	0.167602
rs13477034	3	28507852	ALY	RBC	0.0906337	0.78203	0.308868	0.26542	0.192929
rs13477034	3	28507852	ALY	WBC	0.0906337	0.340236	0.937079	0.312779	0.199472
rs13477034	3	28507852	BAS	HCT	0.576326	0.54144	0.613208	0.769404	0.575504
rs13477034	3	28507852	BAS	HGB	0.576326	0.432737	0.73965	0.759786	0.555762
rs13477034	3	28507852	BAS	LIC	0.576326	0.671971	0.343567	0.672076	0.489083
rs13477034	3	28507852	BAS	LYM	0.576326	0.950579	0.334209	0.757816	0.519098
rs13477034	3	28507852	BAS	MCH	0.576326	0.27302	0.435119	0.498185	0.389808
rs13477034	3	28507852	BAS	MCV	0.576326	0.88234	0.522793	0.851357	0.627447
rs13477034	3	28507852	BAS	MON	0.576326	0.332749	0.158959	0.322597	0.271952
rs13477034	3	28507852	BAS	MPV	0.576326	0.630501	0.376292	0.679461	0.501783
rs13477034	3	28507852	BAS	NEU	0.576326	0.989721	0.863096	0.964798	0.768416
rs13477034	3	28507852	BAS	PCT	0.576326	0.315194	0.266276	0.416753	0.346289
rs13477034	3	28507852	BAS	PLT	0.576326	0.204309	0.844803	0.593957	0.383957
rs13477034	3	28507852	BAS	RBC	0.576326	0.78203	0.510924	0.816717	0.603489
rs13477034	3	28507852	BAS	WBC	0.576326	0.340236	0.33166	0.485613	0.390147
rs13477034	3	28507852	HCT	HGB	0.54144	0.432737	0.354761	0.547034	0.430009
rs13477034	3	28507852	HCT	LIC	0.54144	0.671971	0.332351	0.646223	0.472891
rs13477034	3	28507852	HCT	LYM	0.54144	0.950579	0.806073	0.94043	0.724725
rs13477034	3	28507852	HCT	MCH	0.54144	0.27302	0.270191	0.375671	0.325706
rs13477034	3	28507852	HCT	MCV	0.54144	0.88234	0.398957	0.768371	0.546766
rs13477034	3	28507852	HCT	MON	0.54144	0.332749	0.931707	0.734734	0.506287
rs13477034	3	28507852	HCT	MPV	0.54144	0.630501	0.0256446	0.148506	0.0707087
rs13477034	3	28507852	HCT	NEU	0.54144	0.989721	0.730958	0.93087	0.709995
rs13477034	3	28507852	HCT	PCT	0.54144	0.315194	0.722858	0.651621	0.468532
rs13477034	3	28507852	HCT	PLT	0.54144	0.204309	0.291962	0.33346	0.295085
rs13477034	3	28507852	HCT	RBC	0.54144	0.78203	0.858709	0.917532	0.69927
rs13477034	3	28507852	HCT	WBC	0.54144	0.340236	0.693678	0.661147	0.481722
rs13477034	3	28507852	HGB	LIC	0.432737	0.671971	0.45114	0.668248	0.4987
rs13477034	3	28507852	HGB	LYM	0.432737	0.950579	0.615515	0.83984	0.601501
rs13477034	3	28507852	HGB	MCH	0.432737	0.27302	0.429726	0.427586	0.361416
rs13477034	3	28507852	HGB	MCV	0.432737	0.88234	0.542999	0.790197	0.567554
rs13477034	3	28507852	HGB	MON	0.432737	0.332749	0.867823	0.655099	0.46379
rs13477034	3	28507852	HGB	MPV	0.432737	0.630501	0.0414555	0.175613	0.107069
rs13477034	3	28507852	HGB	NEU	0.432737	0.989721	0.503319	0.800141	0.565178
rs13477034	3	28507852	HGB	PCT	0.432737	0.315194	0.728922	0.593818	0.43761
rs13477034	3	28507852	HGB	PLT	0.432737	0.204309	0.126914	0.174707	0.198876
rs13477034	3	28507852	HGB	RBC	0.432737	0.78203	0.674724	0.814613	0.59152
rs13477034	3	28507852	HGB	WBC	0.432737	0.340236	0.318042	0.409595	0.357388
rs13477034	3	28507852	LIC	LYM	0.671971	0.950579	0.55511	0.912804	0.69099
rs13477034	3	28507852	LIC	MCH	0.671971	0.27302	0.88014	0.72434	0.477169
rs13477034	3	28507852	LIC	MCV	0.671971	0.88234	0.98083	0.98222	0.823937
rs13477034	3	28507852	LIC	MON	0.671971	0.332749	0.347098	0.529517	0.40681
rs13477034	3	28507852	LIC	MPV	0.671971	0.630501	0.567675	0.827427	0.620377
rs13477034	3	28507852	LIC	NEU	0.671971	0.989721	0.748257	0.966116	0.782272
rs13477034	3	28507852	LIC	PCT	0.671971	0.315194	0.501597	0.611457	0.450827
rs13477034	3	28507852	LIC	PLT	0.671971	0.204309	0.935578	0.662537	0.4026
rs13477034	3	28507852	LIC	RBC	0.671971	0.78203	0.567472	0.877319	0.662385
rs13477034	3	28507852	LIC	WBC	0.671971	0.340236	0.801172	0.757926	0.52859
rs13477034	3	28507852	LYM	MCH	0.950579	0.27302	0.83861	0.80257	0.507857
rs13477034	3	28507852	LYM	MCV	0.950579	0.88234	0.354992	0.876979	0.599723
rs13477034	3	28507852	LYM	MON	0.950579	0.332749	0.500815	0.719197	0.49554
rs13477034	3	28507852	LYM	MPV	0.950579	0.630501	0.820343	0.964636	0.7778
rs13477034	3	28507852	LYM	NEU	0.950579	0.989721	0.337771	0.890897	0.597257
rs13477034	3	28507852	LYM	PCT	0.950579	0.315194	0.225744	0.495192	0.346643
rs13477034	3	28507852	LYM	PLT	0.950579	0.204309	0.315241	0.471071	0.328994
rs13477034	3	28507852	LYM	RBC	0.950579	0.78203	0.653029	0.963041	0.776792
rs13477034	3	28507852	LYM	WBC	0.950579	0.340236	0.829985	0.85361	0.57737
rs13477034	3	28507852	MCH	MCV	0.27302	0.88234	0.598157	0.693644	0.46383
rs13477034	3	28507852	MCH	MON	0.27302	0.332749	0.41404	0.363384	0.330279
rs13477034	3	28507852	MCH	MPV	0.27302	0.630501	0.466157	0.538008	0.405736
rs13477034	3	28507852	MCH	NEU	0.27302	0.989721	0.87901	0.824364	0.516283
rs13477034	3	28507852	MCH	PCT	0.27302	0.315194	0.14022	0.183093	0.214791
rs13477034	3	28507852	MCH	PLT	0.27302	0.204309	0.350234	0.24771	0.262869
rs13477034	3	28507852	MCH	RBC	0.27302	0.78203	0.33052	0.505663	0.376553
rs13477034	3	28507852	MCH	WBC	0.27302	0.340236	0.879139	0.542495	0.387629
rs13477034	3	28507852	MCV	MON	0.88234	0.332749	0.332835	0.589248	0.419985
rs13477034	3	28507852	MCV	MPV	0.88234	0.630501	0.540797	0.879242	0.656669
rs13477034	3	28507852	MCV	NEU	0.88234	0.989721	0.697817	0.985966	0.838745
rs13477034	3	28507852	MCV	PCT	0.88234	0.315194	0.332461	0.574686	0.410179
rs13477034	3	28507852	MCV	PLT	0.88234	0.204309	0.772341	0.684356	0.409688
rs13477034	3	28507852	MCV	RBC	0.88234	0.78203	0.432812	0.87764	0.635251
rs13477034	3	28507852	MCV	WBC	0.88234	0.340236	0.317862	0.582975	0.415599
rs13477034	3	28507852	MON	MPV	0.332749	0.630501	0.959058	0.782477	0.532482
rs13477034	3	28507852	MON	NEU	0.332749	0.989721	0.279832	0.573825	0.395297
rs13477034	3	28507852	MON	PCT	0.332749	0.315194	0.398616	0.385211	0.34536
rs13477034	3	28507852	MON	PLT	0.332749	0.204309	0.537158	0.357432	0.307331
rs13477034	3	28507852	MON	RBC	0.332749	0.78203	0.905008	0.822265	0.556694
rs13477034	3	28507852	MON	WBC	0.332749	0.340236	0.848332	0.584678	0.42116
rs13477034	3	28507852	MPV	NEU	0.630501	0.989721	0.270596	0.736318	0.476798
rs13477034	3	28507852	MPV	PCT	0.630501	0.315194	0.707539	0.687022	0.486063
rs13477034	3	28507852	MPV	PLT	0.630501	0.204309	0.783678	0.597865	0.386767
rs13477034	3	28507852	MPV	RBC	0.630501	0.78203	0.0812814	0.376379	0.197789
rs13477034	3	28507852	MPV	WBC	0.630501	0.340236	0.680169	0.697029	0.500383
rs13477034	3	28507852	NEU	PCT	0.989721	0.315194	0.0894193	0.306425	0.195232
rs13477034	3	28507852	NEU	PLT	0.989721	0.204309	0.0314297	0.119814	0.0795293
rs13477034	3	28507852	NEU	RBC	0.989721	0.78203	0.771673	0.984419	0.836821
rs13477034	3	28507852	NEU	WBC	0.989721	0.340236	0.352575	0.641284	0.4421
rs13477034	3	28507852	PCT	PLT	0.315194	0.204309	0.243109	0.215998	0.246294
rs13477034	3	28507852	PCT	RBC	0.315194	0.78203	0.650125	0.722301	0.500873
rs13477034	3	28507852	PCT	WBC	0.315194	0.340236	0.292848	0.328161	0.31491
rs13477034	3	28507852	PLT	RBC	0.204309	0.78203	0.606819	0.587173	0.383573
rs13477034	3	28507852	PLT	WBC	0.204309	0.340236	0.205612	0.203969	0.236272
rs13477034	3	28507852	RBC	WBC	0.78203	0.340236	0.356724	0.581569	0.427281
rs13477035	3	28935883	ALY	BAS	0.726634	0.838112	0.67603	0.939193	0.740998
rs13477035	3	28935883	ALY	HCT	0.726634	0.55192	0.255922	0.602263	0.422803
rs13477035	3	28935883	ALY	HGB	0.726634	0.788378	0.218764	0.65588	0.415756
rs13477035	3	28935883	ALY	LIC	0.726634	0.111642	0.466021	0.364409	0.2404
rs13477035	3	28935883	ALY	LYM	0.726634	0.429227	0.373968	0.636502	0.470219
rs13477035	3	28935883	ALY	MCH	0.726634	0.782224	0.5943	0.903355	0.69168
rs13477035	3	28935883	ALY	MCV	0.726634	0.719328	0.906623	0.959919	0.775316
rs13477035	3	28935883	ALY	MON	0.726634	0.487813	0.461952	0.728089	0.536586
rs13477035	3	28935883	ALY	MPV	0.726634	0.564043	0.364028	0.70305	0.508805
rs13477035	3	28935883	ALY	NEU	0.726634	0.107826	0.553049	0.392807	0.240799
rs13477035	3	28935883	ALY	PCT	0.726634	0.537731	0.720298	0.864458	0.648762
rs13477035	3	28935883	ALY	PLT	0.726634	0.293733	0.514583	0.620351	0.446164
rs13477035	3	28935883	ALY	RBC	0.726634	0.724154	0.228753	0.644991	0.420837
rs13477035	3	28935883	ALY	WBC	0.726634	0.50507	0.407286	0.70355	0.516226
rs13477035	3	28935883	BAS	HCT	0.838112	0.55192	0.665651	0.884235	0.665587
rs13477035	3	28935883	BAS	HGB	0.838112	0.788378	0.600108	0.93296	0.726753
rs13477035	3	28935883	BAS	LIC	0.838112	0.111642	0.497685	0.408382	0.246718
rs13477035	3	28935883	BAS	LYM	0.838112	0.429227	0.557041	0.781421	0.564108
rs13477035	3	28935883	BAS	MCH	0.838112	0.782224	0.189864	0.654044	0.387672
rs13477035	3	28935883	BAS	MCV	0.838112	0.719328	0.118951	0.509659	0.272972
rs13477035	3	28935883	BAS	MON	0.838112	0.487813	0.773887	0.889987	0.661478
rs13477035	3	28935883	BAS	MPV	0.838112	0.564043	0.717266	0.904106	0.688033
rs13477035	3	28935883	BAS	NEU	0.838112	0.107826	0.173234	0.215997	0.184731
rs13477035	3	28935883	BAS	PCT	0.838112	0.537731	0.649015	0.873072	0.65308
rs13477035	3	28935883	BAS	PLT	0.838112	0.293733	0.864126	0.796776	0.5213
rs13477035	3	28935883	BAS	RBC	0.838112	0.724154	0.398308	0.828672	0.590005
rs13477035	3	28935883	BAS	WBC	0.838112	0.50507	0.501782	0.796386	0.580723
rs13477035	3	28935883	HCT	HGB	0.55192	0.788378	0.622661	0.855756	0.640165
rs13477035	3	28935883	HCT	LIC	0.55192	0.111642	0.259296	0.218765	0.20512
rs13477035	3	28935883	HCT	LYM	0.55192	0.429227	0.324419	0.527038	0.415279
rs13477035	3	28935883	HCT	MCH	0.55192	0.782224	0.62968	0.856534	0.641249
rs13477035	3	28935883	HCT	MCV	0.55192	0.719328	0.573639	0.813964	0.606637
rs13477035	3	28935883	HCT	MON	0.55192	0.487813	0.326252	0.561303	0.433092
rs13477035	3	28935883	HCT	MPV	0.55192	0.564043	0.157508	0.419781	0.302003
rs13477035	3	28935883	HCT	NEU	0.55192	0.107826	0.301363	0.235039	0.208272
rs13477035	3	28935883	HCT	PCT	0.55192	0.537731	0.271565	0.539127	0.407948
rs13477035	3	28935883	HCT	PLT	0.55192	0.293733	0.179822	0.314381	0.278361
rs13477035	3	28935883	HCT	RBC	0.55192	0.724154	0.598361	0.826039	0.616775
rs13477035	3	28935883	HCT	WBC	0.55192	0.50507	0.318813	0.564347	0.433
rs13477035	3	28935883	HGB	LIC	0.788378	0.111642	0.238446	0.25874	0.208053
rs13477035	3	28935883	HGB	LYM	0.788378	0.429227	0.358751	0.64729	0.469803
rs13477035	3	28935883	HGB	MCH	0.788378	0.782224	0.655658	0.936233	0.736735
rs13477035	3	28935883	HGB	MCV	0.788378	0.719328	0.393354	0.808781	0.576828
rs13477035	3	28935883	HGB	MON	0.788378	0.487813	0.29008	0.624538	0.443412
rs13477035	3	28935883	HGB	MPV	0.788378	0.564043	0.156341	0.50196	0.317877
rs13477035	3	28935883	HGB	NEU	0.788378	0.107826	0.391526	0.339217	0.229065
rs13477035	3	28935883	HGB	PCT	0.788378	0.537731	0.271559	0.632987	0.440494
rs13477035	3	28935883	HGB	PLT	0.788378	0.293733	0.165142	0.366746	0.279635
rs13477035	3	28935883	HGB	RBC	0.788378	0.724154	0.737709	0.942824	0.749083
rs13477035	3	28935883	HGB	WBC	0.788378	0.50507	0.356282	0.689431	0.495449
rs13477035	3	28935883	LIC	LYM	0.111642	0.429227	0.256127	0.185106	0.197482
rs13477035	3	28935883	LIC	MCH	0.111642	0.782224	0.722054	0.478146	0.258164
rs13477035	3	28935883	LIC	MCV	0.111642	0.719328	0.993234	0.536477	0.26422
rs13477035	3	28935883	LIC	MON	0.111642	0.487813	0.604709	0.337184	0.236952
rs13477035	3	28935883	LIC	MPV	0.111642	0.564043	0.187037	0.180263	0.186606
rs13477035	3	28935883	LIC	NEU	0.111642	0.107826	0.474665	0.111438	0.147507
rs13477035	3	28935883	LIC	PCT	0.111642	0.537731	0.782109	0.410188	0.248028
rs13477035	3	28935883	LIC	PLT	0.111642	0.293733	0.667016	0.265285	0.216437
rs13477035	3	28935883	LIC	RBC	0.111642	0.724154	0.169814	0.198832	0.184878
rs13477035	3	28935883	LIC	WBC	0.111642	0.50507	0.331744	0.241211	0.215031
rs13477035	3	28935883	LYM	MCH	0.429227	0.782224	0.852077	0.86814	0.627381
rs13477035	3	28935883	LYM	MCV	0.429227	0.719328	0.137667	0.388711	0.273127
rs13477035	3	28935883	LYM	MON	0.429227	0.487813	0.520287	0.618168	0.476058
rs13477035	3	28935883	LYM	MPV	0.429227	0.564043	0.196364	0.412924	0.326255
rs13477035	3	28935883	LYM	NEU	0.429227	0.107826	0.696889	0.333202	0.230081
rs13477035	3	28935883	LYM	PCT	0.429227	0.537731	0.300779	0.501607	0.399247
rs13477035	3	28935883	LYM	PLT	0.429227	0.293733	0.259159	0.335675	0.312733
rs13477035	3	28935883	LYM	RBC	0.429227	0.724154	0.435877	0.67697	0.499591
rs13477035	3	28935883	LYM	WBC	0.429227	0.50507	0.43812	0.581748	0.455085
rs13477035	3	28935883	MCH	MCV	0.782224	0.719328	0.805507	0.953815	0.767254
rs13477035	3	28935883	MCH	MON	0.782224	0.487813	0.817792	0.887075	0.659171
rs13477035	3	28935883	MCH	MPV	0.782224	0.564043	0.72609	0.89258	0.677421
rs13477035	3	28935883	MCH	NEU	0.782224	0.107826	0.801559	0.495085	0.254234
rs13477035	3	28935883	MCH	PCT	0.782224	0.537731	0.466618	0.776031	0.568058
rs13477035	3	28935883	MCH	PLT	0.782224	0.293733	0.471863	0.616884	0.441039
rs13477035	3	28935883	MCH	RBC	0.782224	0.724154	0.671949	0.925856	0.723321
rs13477035	3	28935883	MCH	WBC	0.782224	0.50507	0.780484	0.88454	0.660853
rs13477035	3	28935883	MCV	MON	0.719328	0.487813	0.958048	0.902398	0.669054
rs13477035	3	28935883	MCV	MPV	0.719328	0.564043	0.916167	0.921598	0.705118
rs13477035	3	28935883	MCV	NEU	0.719328	0.107826	0.206951	0.219401	0.193593
rs13477035	3	28935883	MCV	PCT	0.719328	0.537731	0.873066	0.903303	0.682556
rs13477035	3	28935883	MCV	PLT	0.719328	0.293733	0.757703	0.722042	0.490644
rs13477035	3	28935883	MCV	RBC	0.719328	0.724154	0.589844	0.883776	0.671671
rs13477035	3	28935883	MCV	WBC	0.719328	0.50507	0.200126	0.513094	0.358553
rs13477035	3	28935883	MON	MPV	0.487813	0.564043	0.233101	0.482247	0.369783
rs13477035	3	28935883	MON	NEU	0.487813	0.107826	0.979278	0.430852	0.243008
rs13477035	3	28935883	MON	PCT	0.487813	0.537731	0.741101	0.773536	0.570454
rs13477035	3	28935883	MON	PLT	0.487813	0.293733	0.388457	0.448634	0.373659
rs13477035	3	28935883	MON	RBC	0.487813	0.724154	0.438635	0.713251	0.525331
rs13477035	3	28935883	MON	WBC	0.487813	0.50507	0.637908	0.717079	0.535952
rs13477035	3	28935883	MPV	NEU	0.564043	0.107826	0.198242	0.182999	0.186435
rs13477035	3	28935883	MPV	PCT	0.564043	0.537731	0.296546	0.56747	0.428282
rs13477035	3	28935883	MPV	PLT	0.564043	0.293733	0.418141	0.501089	0.396359
rs13477035	3	28935883	MPV	RBC	0.564043	0.724154	0.213494	0.559418	0.38276
rs13477035	3	28935883	MPV	WBC	0.564043	0.50507	0.295761	0.550529	0.420524
rs13477035	3	28935883	NEU	PCT	0.107826	0.537731	0.277871	0.21991	0.20363
rs13477035	3	28935883	NEU	PLT	0.107826	0.293733	0.206073	0.121996	0.171123
rs13477035	3	28935883	NEU	RBC	0.107826	0.724154	0.482406	0.363671	0.2357
rs13477035	3	28935883	NEU	WBC	0.107826	0.50507	0.929203	0.426848	0.243304
rs13477035	3	28935883	PCT	PLT	0.537731	0.293733	0.43847	0.501016	0.397626
rs13477035	3	28935883	PCT	RBC	0.537731	0.724154	0.249363	0.587572	0.413747
rs13477035	3	28935883	PCT	WBC	0.537731	0.50507	0.383093	0.605891	0.465122
rs13477035	3	28935883	PLT	RBC	0.293733	0.724154	0.167568	0.352604	0.278989
rs13477035	3	28935883	PLT	WBC	0.293733	0.50507	0.289503	0.390919	0.339422
rs13477035	3	28935883	RBC	WBC	0.724154	0.50507	0.472668	0.742593	0.547796
rs13477036	3	29161278	ALY	BAS	0.726634	0.838112	0.67603	0.939193	0.740998
rs13477036	3	29161278	ALY	HCT	0.726634	0.55192	0.255922	0.602263	0.422803
rs13477036	3	29161278	ALY	HGB	0.726634	0.788378	0.218764	0.65588	0.415756
rs13477036	3	29161278	ALY	LIC	0.726634	0.111642	0.466021	0.364409	0.2404
rs13477036	3	29161278	ALY	LYM	0.726634	0.429227	0.373968	0.636502	0.470219
rs13477036	3	29161278	ALY	MCH	0.726634	0.782224	0.5943	0.903355	0.69168
rs13477036	3	29161278	ALY	MCV	0.726634	0.719328	0.906623	0.959919	0.775316
rs13477036	3	29161278	ALY	MON	0.726634	0.487813	0.461952	0.728089	0.536586
rs13477036	3	29161278	ALY	MPV	0.726634	0.564043	0.364028	0.70305	0.508805
rs13477036	3	29161278	ALY	NEU	0.726634	0.107826	0.553049	0.392807	0.240799
rs13477036	3	29161278	ALY	PCT	0.726634	0.537731	0.720298	0.864458	0.648762
rs13477036	3	29161278	ALY	PLT	0.726634	0.293733	0.514583	0.620351	0.446164
rs13477036	3	29161278	ALY	RBC	0.726634	0.724154	0.228753	0.644991	0.420837
rs13477036	3	29161278	ALY	WBC	0.726634	0.50507	0.407286	0.70355	0.516226
rs13477036	3	29161278	BAS	HCT	0.838112	0.55192	0.665651	0.884235	0.665587
rs13477036	3	29161278	BAS	HGB	0.838112	0.788378	0.600108	0.93296	0.726753
rs13477036	3	29161278	BAS	LIC	0.838112	0.111642	0.497685	0.408382	0.246718
rs13477036	3	29161278	BAS	LYM	0.838112	0.429227	0.557041	0.781421	0.564108
rs13477036	3	29161278	BAS	MCH	0.838112	0.782224	0.189864	0.654044	0.387672
rs13477036	3	29161278	BAS	MCV	0.838112	0.719328	0.118951	0.509659	0.272972
rs13477036	3	29161278	BAS	MON	0.838112	0.487813	0.773887	0.889987	0.661478
rs13477036	3	29161278	BAS	MPV	0.838112	0.564043	0.717266	0.904106	0.688033
rs13477036	3	29161278	BAS	NEU	0.838112	0.107826	0.173234	0.215997	0.184731
rs13477036	3	29161278	BAS	PCT	0.838112	0.537731	0.649015	0.873072	0.65308
rs13477036	3	29161278	BAS	PLT	0.838112	0.293733	0.864126	0.796776	0.5213
rs13477036	3	29161278	BAS	RBC	0.838112	0.724154	0.398308	0.828672	0.590005
rs13477036	3	29161278	BAS	WBC	0.838112	0.50507	0.501782	0.796386	0.580723
rs13477036	3	29161278	HCT	HGB	0.55192	0.788378	0.622661	0.855756	0.640165
rs13477036	3	29161278	HCT	LIC	0.55192	0.111642	0.259296	0.218765	0.20512
rs13477036	3	29161278	HCT	LYM	0.55192	0.429227	0.324419	0.527038	0.415279
rs13477036	3	29161278	HCT	MCH	0.55192	0.782224	0.62968	0.856534	0.641249
rs13477036	3	29161278	HCT	MCV	0.55192	0.719328	0.573639	0.813964	0.606637
rs13477036	3	29161278	HCT	MON	0.55192	0.487813	0.326252	0.561303	0.433092
rs13477036	3	29161278	HCT	MPV	0.55192	0.564043	0.157508	0.419781	0.302003
rs13477036	3	29161278	HCT	NEU	0.55192	0.107826	0.301363	0.235039	0.208272
rs13477036	3	29161278	HCT	PCT	0.55192	0.537731	0.271565	0.539127	0.407948
rs13477036	3	29161278	HCT	PLT	0.55192	0.293733	0.179822	0.314381	0.278361
rs13477036	3	29161278	HCT	RBC	0.55192	0.724154	0.598361	0.826039	0.616775
rs13477036	3	29161278	HCT	WBC	0.55192	0.50507	0.318813	0.564347	0.433
rs13477036	3	29161278	HGB	LIC	0.788378	0.111642	0.238446	0.25874	0.208053
rs13477036	3	29161278	HGB	LYM	0.788378	0.429227	0.358751	0.64729	0.469803
rs13477036	3	29161278	HGB	MCH	0.788378	0.782224	0.655658	0.936233	0.736735
rs13477036	3	29161278	HGB	MCV	0.788378	0.719328	0.393354	0.808781	0.576828
rs13477036	3	29161278	HGB	MON	0.788378	0.487813	0.29008	0.624538	0.443412
rs13477036	3	29161278	HGB	MPV	0.788378	0.564043	0.156341	0.50196	0.317877
rs13477036	3	29161278	HGB	NEU	0.788378	0.107826	0.391526	0.339217	0.229065
rs13477036	3	29161278	HGB	PCT	0.788378	0.537731	0.271559	0.632987	0.440494
rs13477036	3	29161278	HGB	PLT	0.788378	0.293733	0.165142	0.366746	0.279635
rs13477036	3	29161278	HGB	RBC	0.788378	0.724154	0.737709	0.942824	0.749083
rs13477036	3	29161278	HGB	WBC	0.788378	0.50507	0.356282	0.689431	0.495449
rs13477036	3	29161278	LIC	LYM	0.111642	0.429227	0.256127	0.185106	0.197482
rs13477036	3	29161278	LIC	MCH	0.111642	0.782224	0.722054	0.478146	0.258164
rs13477036	3	29161278	LIC	MCV	0.111642	0.719328	0.993234	0.536477	0.26422
rs13477036	3	29161278	LIC	MON	0.111642	0.487813	0.604709	0.337184	0.236952
rs13477036	3	29161278	LIC	MPV	0.111642	0.564043	0.187037	0.180263	0.186606
rs13477036	3	29161278	LIC	NEU	0.111642	0.107826	0.474665	0.111438	0.147507
rs13477036	3	29161278	LIC	PCT	0.111642	0.537731	0.782109	0.410188	0.248028
rs13477036	3	29161278	LIC	PLT	0.111642	0.293733	0.667016	0.265285	0.216437
rs13477036	3	29161278	LIC	RBC	0.111642	0.724154	0.169814	0.198832	0.184878
rs13477036	3	29161278	LIC	WBC	0.111642	0.50507	0.331744	0.241211	0.215031
rs13477036	3	29161278	LYM	MCH	0.429227	0.782224	0.852077	0.86814	0.627381
rs13477036	3	29161278	LYM	MCV	0.429227	0.719328	0.137667	0.388711	0.273127
rs13477036	3	29161278	LYM	MON	0.429227	0.487813	0.520287	0.618168	0.476058
rs13477036	3	29161278	LYM	MPV	0.429227	0.564043	0.196364	0.412924	0.326255
rs13477036	3	29161278	LYM	NEU	0.429227	0.107826	0.696889	0.333202	0.230081
rs13477036	3	29161278	LYM	PCT	0.429227	0.537731	0.300779	0.501607	0.399247
rs13477036	3	29161278	LYM	PLT	0.429227	0.293733	0.259159	0.335675	0.312733
rs13477036	3	29161278	LYM	RBC	0.429227	0.724154	0.435877	0.67697	0.499591
rs13477036	3	29161278	LYM	WBC	0.429227	0.50507	0.43812	0.581748	0.455085
rs13477036	3	29161278	MCH	MCV	0.782224	0.719328	0.805507	0.953815	0.767254
rs13477036	3	29161278	MCH	MON	0.782224	0.487813	0.817792	0.887075	0.659171
rs13477036	3	29161278	MCH	MPV	0.782224	0.564043	0.72609	0.89258	0.677421
rs13477036	3	29161278	MCH	NEU	0.782224	0.107826	0.801559	0.495085	0.254234
rs13477036	3	29161278	MCH	PCT	0.782224	0.537731	0.466618	0.776031	0.568058
rs13477036	3	29161278	MCH	PLT	0.782224	0.293733	0.471863	0.616884	0.441039
rs13477036	3	29161278	MCH	RBC	0.782224	0.724154	0.671949	0.925856	0.723321
rs13477036	3	29161278	MCH	WBC	0.782224	0.50507	0.780484	0.88454	0.660853
rs13477036	3	29161278	MCV	MON	0.719328	0.487813	0.958048	0.902398	0.669054
rs13477036	3	29161278	MCV	MPV	0.719328	0.564043	0.916167	0.921598	0.705118
rs13477036	3	29161278	MCV	NEU	0.719328	0.107826	0.206951	0.219401	0.193593
rs13477036	3	29161278	MCV	PCT	0.719328	0.537731	0.873066	0.903303	0.682556
rs13477036	3	29161278	MCV	PLT	0.719328	0.293733	0.757703	0.722042	0.490644
rs13477036	3	29161278	MCV	RBC	0.719328	0.724154	0.589844	0.883776	0.671671
rs13477036	3	29161278	MCV	WBC	0.719328	0.50507	0.200126	0.513094	0.358553
rs13477036	3	29161278	MON	MPV	0.487813	0.564043	0.233101	0.482247	0.369783
rs13477036	3	29161278	MON	NEU	0.487813	0.107826	0.979278	0.430852	0.243008
rs13477036	3	29161278	MON	PCT	0.487813	0.537731	0.741101	0.773536	0.570454
rs13477036	3	29161278	MON	PLT	0.487813	0.293733	0.388457	0.448634	0.373659
rs13477036	3	29161278	MON	RBC	0.487813	0.724154	0.438635	0.713251	0.525331
rs13477036	3	29161278	MON	WBC	0.487813	0.50507	0.637908	0.717079	0.535952
rs13477036	3	29161278	MPV	NEU	0.564043	0.107826	0.198242	0.182999	0.186435
rs13477036	3	29161278	MPV	PCT	0.564043	0.537731	0.296546	0.56747	0.428282
rs13477036	3	29161278	MPV	PLT	0.564043	0.293733	0.418141	0.501089	0.396359
rs13477036	3	29161278	MPV	RBC	0.564043	0.724154	0.213494	0.559418	0.38276
rs13477036	3	29161278	MPV	WBC	0.564043	0.50507	0.295761	0.550529	0.420524
rs13477036	3	29161278	NEU	PCT	0.107826	0.537731	0.277871	0.21991	0.20363
rs13477036	3	29161278	NEU	PLT	0.107826	0.293733	0.206073	0.121996	0.171123
rs13477036	3	29161278	NEU	RBC	0.107826	0.724154	0.482406	0.363671	0.2357
rs13477036	3	29161278	NEU	WBC	0.107826	0.50507	0.929203	0.426848	0.243304
rs13477036	3	29161278	PCT	PLT	0.537731	0.293733	0.43847	0.501016	0.397626
rs13477036	3	29161278	PCT	RBC	0.537731	0.724154	0.249363	0.587572	0.413747
rs13477036	3	29161278	PCT	WBC	0.537731	0.50507	0.383093	0.605891	0.465122
rs13477036	3	29161278	PLT	RBC	0.293733	0.724154	0.167568	0.352604	0.278989
rs13477036	3	29161278	PLT	WBC	0.293733	0.50507	0.289503	0.390919	0.339422
rs13477036	3	29161278	RBC	WBC	0.724154	0.50507	0.472668	0.742593	0.547796
rs6400008	3	29227462	ALY	BAS	0.0543942	0.717031	0.229092	0.150525	0.124254
rs6400008	3	29227462	ALY	HCT	0.0543942	0.904087	0.280612	0.199483	0.130129
rs6400008	3	29227462	ALY	HGB	0.0543942	0.212338	0.212249	0.0614768	0.107893
rs6400008	3	29227462	ALY	LIC	0.0543942	0.265757	0.132825	0.051497	0.101092
rs6400008	3	29227462	ALY	LYM	0.0543942	0.744755	0.439448	0.233967	0.136347
rs6400008	3	29227462	ALY	MCH	0.0543942	0.196551	0.634029	0.125159	0.119764
rs6400008	3	29227462	ALY	MCV	0.0543942	0.854029	0.528633	0.284293	0.13988
rs6400008	3	29227462	ALY	MON	0.0543942	0.488605	0.536787	0.20373	0.134566
rs6400008	3	29227462	ALY	MPV	0.0543942	0.792603	0.898125	0.369285	0.144513
rs6400008	3	29227462	ALY	NEU	0.0543942	0.923911	0.997188	0.424658	0.14656
rs6400008	3	29227462	ALY	PCT	0.0543942	0.294753	0.954709	0.212969	0.131438
rs6400008	3	29227462	ALY	PLT	0.0543942	0.131826	0.781318	0.109945	0.110092
rs6400008	3	29227462	ALY	RBC	0.0543942	0.759379	0.304587	0.188068	0.130524
rs6400008	3	29227462	ALY	WBC	0.0543942	0.55635	0.651273	0.249045	0.138139
rs6400008	3	29227462	BAS	HCT	0.717031	0.904087	0.734339	0.960517	0.776699
rs6400008	3	29227462	BAS	HGB	0.717031	0.212338	0.630998	0.584758	0.390173
rs6400008	3	29227462	BAS	LIC	0.717031	0.265757	0.648987	0.652291	0.447872
rs6400008	3	29227462	BAS	LYM	0.717031	0.744755	0.24582	0.668423	0.440827
rs6400008	3	29227462	BAS	MCH	0.717031	0.196551	0.354637	0.424057	0.322505
rs6400008	3	29227462	BAS	MCV	0.717031	0.854029	0.290269	0.74998	0.499115
rs6400008	3	29227462	BAS	MON	0.717031	0.488605	0.329614	0.633815	0.463311
rs6400008	3	29227462	BAS	MPV	0.717031	0.792603	0.459653	0.847251	0.620879
rs6400008	3	29227462	BAS	NEU	0.717031	0.923911	0.894731	0.983808	0.834573
rs6400008	3	29227462	BAS	PCT	0.717031	0.294753	0.876832	0.760995	0.506092
rs6400008	3	29227462	BAS	PLT	0.717031	0.131826	0.508255	0.415244	0.274025
rs6400008	3	29227462	BAS	RBC	0.717031	0.759379	0.46746	0.841098	0.618464
rs6400008	3	29227462	BAS	WBC	0.717031	0.55635	0.290929	0.635161	0.452534
rs6400008	3	29227462	HCT	HGB	0.904087	0.212338	0.439327	0.550779	0.370747
rs6400008	3	29227462	HCT	LIC	0.904087	0.265757	0.436466	0.607993	0.418991
rs6400008	3	29227462	HCT	LYM	0.904087	0.744755	0.541122	0.917917	0.69819
rs6400008	3	29227462	HCT	MCH	0.904087	0.196551	0.265034	0.410858	0.300995
rs6400008	3	29227462	HCT	MCV	0.904087	0.854029	0.591968	0.955001	0.756375
rs6400008	3	29227462	HCT	MON	0.904087	0.488605	0.810457	0.91463	0.6839
rs6400008	3	29227462	HCT	MPV	0.904087	0.792603	0.0837393	0.466287	0.20965
rs6400008	3	29227462	HCT	NEU	0.904087	0.923911	0.319962	0.852593	0.564566
rs6400008	3	29227462	HCT	PCT	0.904087	0.294753	0.451552	0.644905	0.446871
rs6400008	3	29227462	HCT	PLT	0.904087	0.131826	0.536139	0.481345	0.284171
rs6400008	3	29227462	HCT	RBC	0.904087	0.759379	0.950047	0.990527	0.863177
rs6400008	3	29227462	HCT	WBC	0.904087	0.55635	0.789838	0.933284	0.719494
rs6400008	3	29227462	HGB	LIC	0.212338	0.265757	0.447365	0.288982	0.280174
rs6400008	3	29227462	HGB	LYM	0.212338	0.744755	0.900427	0.690434	0.418832
rs6400008	3	29227462	HGB	MCH	0.212338	0.196551	0.334424	0.200924	0.234605
rs6400008	3	29227462	HGB	MCV	0.212338	0.854029	0.961076	0.74475	0.43347
rs6400008	3	29227462	HGB	MON	0.212338	0.488605	0.687282	0.508239	0.365358
rs6400008	3	29227462	HGB	MPV	0.212338	0.792603	0.0879051	0.208458	0.17294
rs6400008	3	29227462	HGB	NEU	0.212338	0.923911	0.195242	0.367068	0.274885
rs6400008	3	29227462	HGB	PCT	0.212338	0.294753	0.794284	0.422853	0.320474
rs6400008	3	29227462	HGB	PLT	0.212338	0.131826	0.273081	0.135689	0.188004
rs6400008	3	29227462	HGB	RBC	0.212338	0.759379	0.523641	0.551073	0.378022
rs6400008	3	29227462	HGB	WBC	0.212338	0.55635	0.632188	0.519811	0.370888
rs6400008	3	29227462	LIC	LYM	0.265757	0.744755	0.834319	0.73035	0.475877
rs6400008	3	29227462	LIC	MCH	0.265757	0.196551	0.672576	0.34975	0.290208
rs6400008	3	29227462	LIC	MCV	0.265757	0.854029	0.617699	0.686225	0.457829
rs6400008	3	29227462	LIC	MON	0.265757	0.488605	0.494077	0.482318	0.382973
rs6400008	3	29227462	LIC	MPV	0.265757	0.792603	0.938316	0.777846	0.492591
rs6400008	3	29227462	LIC	NEU	0.265757	0.923911	0.891083	0.803903	0.502729
rs6400008	3	29227462	LIC	PCT	0.265757	0.294753	0.629197	0.420931	0.34306
rs6400008	3	29227462	LIC	PLT	0.265757	0.131826	0.840074	0.316118	0.239254
rs6400008	3	29227462	LIC	RBC	0.265757	0.759379	0.82902	0.733849	0.477255
rs6400008	3	29227462	LIC	WBC	0.265757	0.55635	0.803488	0.64145	0.440863
rs6400008	3	29227462	LYM	MCH	0.744755	0.196551	0.479114	0.504129	0.352209
rs6400008	3	29227462	LYM	MCV	0.744755	0.854029	0.902389	0.981079	0.828314
rs6400008	3	29227462	LYM	MON	0.744755	0.488605	0.211535	0.527436	0.369607
rs6400008	3	29227462	LYM	MPV	0.744755	0.792603	0.752003	0.950815	0.762549
rs6400008	3	29227462	LYM	NEU	0.744755	0.923911	0.1536	0.610075	0.33574
rs6400008	3	29227462	LYM	PCT	0.744755	0.294753	0.476196	0.607141	0.438894
rs6400008	3	29227462	LYM	PLT	0.744755	0.131826	0.581692	0.454623	0.281754
rs6400008	3	29227462	LYM	RBC	0.744755	0.759379	0.862278	0.963615	0.785482
rs6400008	3	29227462	LYM	WBC	0.744755	0.55635	0.954173	0.93246	0.716301
rs6400008	3	29227462	MCH	MCV	0.196551	0.854029	0.391517	0.488165	0.340413
rs6400008	3	29227462	MCH	MON	0.196551	0.488605	0.293057	0.308018	0.284449
rs6400008	3	29227462	MCH	MPV	0.196551	0.792603	0.47151	0.515651	0.35418
rs6400008	3	29227462	MCH	NEU	0.196551	0.923911	0.54053	0.59043	0.374058
rs6400008	3	29227462	MCH	PCT	0.196551	0.294753	0.152594	0.149468	0.199551
rs6400008	3	29227462	MCH	PLT	0.196551	0.131826	0.250978	0.121694	0.180095
rs6400008	3	29227462	MCH	RBC	0.196551	0.759379	0.257488	0.367753	0.291594
rs6400008	3	29227462	MCH	WBC	0.196551	0.55635	0.424169	0.407513	0.324579
rs6400008	3	29227462	MCV	MON	0.854029	0.488605	0.36382	0.707745	0.502835
rs6400008	3	29227462	MCV	MPV	0.854029	0.792603	0.651792	0.949917	0.756273
rs6400008	3	29227462	MCV	NEU	0.854029	0.923911	0.970712	0.997409	0.913674
rs6400008	3	29227462	MCV	PCT	0.854029	0.294753	0.227301	0.455067	0.334708
rs6400008	3	29227462	MCV	PLT	0.854029	0.131826	0.301799	0.343214	0.248547
rs6400008	3	29227462	MCV	RBC	0.854029	0.759379	0.582141	0.924403	0.713338
rs6400008	3	29227462	MCV	WBC	0.854029	0.55635	0.766134	0.917749	0.701984
rs6400008	3	29227462	MON	MPV	0.488605	0.792603	0.896062	0.908653	0.678073
rs6400008	3	29227462	MON	NEU	0.488605	0.923911	0.440307	0.779313	0.555541
rs6400008	3	29227462	MON	PCT	0.488605	0.294753	0.184166	0.297517	0.27601
rs6400008	3	29227462	MON	PLT	0.488605	0.131826	0.156934	0.163235	0.187447
rs6400008	3	29227462	MON	RBC	0.488605	0.759379	0.929585	0.907466	0.675789
rs6400008	3	29227462	MON	WBC	0.488605	0.55635	0.519002	0.687933	0.519854
rs6400008	3	29227462	MPV	NEU	0.792603	0.923911	0.337319	0.833908	0.565123
rs6400008	3	29227462	MPV	PCT	0.792603	0.294753	0.518927	0.646921	0.455831
rs6400008	3	29227462	MPV	PLT	0.792603	0.131826	0.75687	0.53429	0.295025
rs6400008	3	29227462	MPV	RBC	0.792603	0.759379	0.155495	0.577873	0.332978
rs6400008	3	29227462	MPV	WBC	0.792603	0.55635	0.882556	0.929753	0.71562
rs6400008	3	29227462	NEU	PCT	0.923911	0.294753	0.120046	0.335776	0.234281
rs6400008	3	29227462	NEU	PLT	0.923911	0.131826	0.0312309	0.0840409	0.0737324
rs6400008	3	29227462	NEU	RBC	0.923911	0.759379	0.517576	0.917293	0.692632
rs6400008	3	29227462	NEU	WBC	0.923911	0.55635	0.139958	0.510449	0.299258
rs6400008	3	29227462	PCT	PLT	0.294753	0.131826	0.174833	0.125343	0.17966
rs6400008	3	29227462	PCT	RBC	0.294753	0.759379	0.35837	0.537912	0.400003
rs6400008	3	29227462	PCT	WBC	0.294753	0.55635	0.364419	0.46531	0.37811
rs6400008	3	29227462	PLT	RBC	0.131826	0.759379	0.991309	0.593321	0.302682
rs6400008	3	29227462	PLT	WBC	0.131826	0.55635	0.301264	0.2669	0.236174
rs6400008	3	29227462	RBC	WBC	0.759379	0.55635	0.939765	0.933178	0.71798
rs13477037	3	29308483	ALY	BAS	0.0904609	0.572047	0.19431	0.162673	0.16714
rs13477037	3	29308483	ALY	HCT	0.0904609	0.56616	0.338766	0.230274	0.190202
rs13477037	3	29308483	ALY	HGB	0.0904609	0.438091	0.292819	0.178546	0.179081
rs13477037	3	29308483	ALY	LIC	0.0904609	0.64804	0.156163	0.152955	0.157885
rs13477037	3	29308483	ALY	LYM	0.0904609	0.957992	0.890298	0.528022	0.226902
rs13477037	3	29308483	ALY	MCH	0.0904609	0.26951	0.540477	0.193709	0.180558
rs13477037	3	29308483	ALY	MCV	0.0904609	0.878676	0.435078	0.346656	0.207025
rs13477037	3	29308483	ALY	MON	0.0904609	0.325812	0.323979	0.157256	0.174313
rs13477037	3	29308483	ALY	MPV	0.0904609	0.626464	0.778694	0.396712	0.215286
rs13477037	3	29308483	ALY	NEU	0.0904609	0.999393	0.626262	0.452602	0.21975
rs13477037	3	29308483	ALY	PCT	0.0904609	0.311599	0.668723	0.242345	0.190366
rs13477037	3	29308483	ALY	PLT	0.0904609	0.202305	0.513668	0.155647	0.167184
rs13477037	3	29308483	ALY	RBC	0.0904609	0.767943	0.311487	0.263565	0.192714
rs13477037	3	29308483	ALY	WBC	0.0904609	0.333522	0.96377	0.313915	0.198802
rs13477037	3	29308483	BAS	HCT	0.572047	0.56616	0.614818	0.779775	0.583556
rs13477037	3	29308483	BAS	HGB	0.572047	0.438091	0.737887	0.760433	0.557004
rs13477037	3	29308483	BAS	LIC	0.572047	0.64804	0.342647	0.659524	0.483117
rs13477037	3	29308483	BAS	LYM	0.572047	0.957992	0.351788	0.77136	0.532427
rs13477037	3	29308483	BAS	MCH	0.572047	0.26951	0.449304	0.501066	0.390411
rs13477037	3	29308483	BAS	MCV	0.572047	0.878676	0.529662	0.851693	0.62838
rs13477037	3	29308483	BAS	MON	0.572047	0.325812	0.158829	0.317182	0.269943
rs13477037	3	29308483	BAS	MPV	0.572047	0.626464	0.377253	0.676395	0.500408
rs13477037	3	29308483	BAS	NEU	0.572047	0.999393	0.864779	0.965318	0.76823
rs13477037	3	29308483	BAS	PCT	0.572047	0.311599	0.261932	0.408953	0.341875
rs13477037	3	29308483	BAS	PLT	0.572047	0.202305	0.835267	0.586378	0.380307
rs13477037	3	29308483	BAS	RBC	0.572047	0.767943	0.515835	0.812717	0.601336
rs13477037	3	29308483	BAS	WBC	0.572047	0.333522	0.3448	0.488404	0.392329
rs13477037	3	29308483	HCT	HGB	0.56616	0.438091	0.368707	0.571811	0.443715
rs13477037	3	29308483	HCT	LIC	0.56616	0.64804	0.328462	0.645309	0.472152
rs13477037	3	29308483	HCT	LYM	0.56616	0.957992	0.732511	0.933291	0.718511
rs13477037	3	29308483	HCT	MCH	0.56616	0.26951	0.264558	0.377878	0.324093
rs13477037	3	29308483	HCT	MCV	0.56616	0.878676	0.400338	0.779822	0.555324
rs13477037	3	29308483	HCT	MON	0.56616	0.325812	0.927828	0.739915	0.507328
rs13477037	3	29308483	HCT	MPV	0.56616	0.626464	0.0258885	0.153258	0.0714461
rs13477037	3	29308483	HCT	NEU	0.56616	0.999393	0.745635	0.943096	0.730277
rs13477037	3	29308483	HCT	PCT	0.56616	0.311599	0.726859	0.662081	0.472343
rs13477037	3	29308483	HCT	PLT	0.56616	0.202305	0.295261	0.342302	0.297143
rs13477037	3	29308483	HCT	RBC	0.56616	0.767943	0.881474	0.92707	0.713788
rs13477037	3	29308483	HCT	WBC	0.56616	0.333522	0.746786	0.687799	0.491509
rs13477037	3	29308483	HGB	LIC	0.438091	0.64804	0.451721	0.662112	0.49673
rs13477037	3	29308483	HGB	LYM	0.438091	0.957992	0.684529	0.869079	0.626653
rs13477037	3	29308483	HGB	MCH	0.438091	0.26951	0.421622	0.423162	0.358643
rs13477037	3	29308483	HGB	MCV	0.438091	0.878676	0.544536	0.793005	0.570653
rs13477037	3	29308483	HGB	MON	0.438091	0.325812	0.868209	0.652849	0.461277
rs13477037	3	29308483	HGB	MPV	0.438091	0.626464	0.0415753	0.17661	0.107405
rs13477037	3	29308483	HGB	NEU	0.438091	0.999393	0.517927	0.812888	0.575373
rs13477037	3	29308483	HGB	PCT	0.438091	0.311599	0.724035	0.592255	0.436489
rs13477037	3	29308483	HGB	PLT	0.438091	0.202305	0.128186	0.176115	0.199643
rs13477037	3	29308483	HGB	RBC	0.438091	0.767943	0.687094	0.817666	0.595213
rs13477037	3	29308483	HGB	WBC	0.438091	0.333522	0.346689	0.427077	0.367406
rs13477037	3	29308483	LIC	LYM	0.64804	0.957992	0.527787	0.897218	0.669393
rs13477037	3	29308483	LIC	MCH	0.64804	0.26951	0.872513	0.708758	0.468775
rs13477037	3	29308483	LIC	MCV	0.64804	0.878676	0.976377	0.978145	0.809633
rs13477037	3	29308483	LIC	MON	0.64804	0.325812	0.339138	0.509284	0.396771
rs13477037	3	29308483	LIC	MPV	0.64804	0.626464	0.583514	0.823713	0.618158
rs13477037	3	29308483	LIC	NEU	0.64804	0.999393	0.735895	0.960671	0.768716
rs13477037	3	29308483	LIC	PCT	0.64804	0.311599	0.501228	0.59855	0.444611
rs13477037	3	29308483	LIC	PLT	0.64804	0.202305	0.925535	0.647157	0.396479
rs13477037	3	29308483	LIC	RBC	0.64804	0.767943	0.568022	0.865448	0.651354
rs13477037	3	29308483	LIC	WBC	0.64804	0.333522	0.770221	0.732515	0.513721
rs13477037	3	29308483	LYM	MCH	0.957992	0.26951	0.862847	0.80845	0.507336
rs13477037	3	29308483	LYM	MCV	0.957992	0.878676	0.36477	0.883636	0.609338
rs13477037	3	29308483	LYM	MON	0.957992	0.325812	0.513517	0.722353	0.495011
rs13477037	3	29308483	LYM	MPV	0.957992	0.626464	0.765651	0.955743	0.760228
rs13477037	3	29308483	LYM	NEU	0.957992	0.999393	0.357537	0.905982	0.619659
rs13477037	3	29308483	LYM	PCT	0.957992	0.311599	0.214286	0.481603	0.336332
rs13477037	3	29308483	LYM	PLT	0.957992	0.202305	0.314945	0.470347	0.327438
rs13477037	3	29308483	LYM	RBC	0.957992	0.767943	0.715003	0.972487	0.801149
rs13477037	3	29308483	LYM	WBC	0.957992	0.333522	0.827185	0.849988	0.571312
rs13477037	3	29308483	MCH	MCV	0.26951	0.878676	0.591403	0.685947	0.458757
rs13477037	3	29308483	MCH	MON	0.26951	0.325812	0.41474	0.356884	0.326412
rs13477037	3	29308483	MCH	MPV	0.26951	0.626464	0.456812	0.527935	0.400225
rs13477037	3	29308483	MCH	NEU	0.26951	0.999393	0.860558	0.818341	0.510805
rs13477037	3	29308483	MCH	PCT	0.26951	0.311599	0.141961	0.181677	0.21484
rs13477037	3	29308483	MCH	PLT	0.26951	0.202305	0.356732	0.247042	0.261856
rs13477037	3	29308483	MCH	RBC	0.26951	0.767943	0.323262	0.492527	0.370092
rs13477037	3	29308483	MCH	WBC	0.26951	0.333522	0.90391	0.541194	0.383875
rs13477037	3	29308483	MCV	MON	0.878676	0.325812	0.329063	0.579594	0.414006
rs13477037	3	29308483	MCV	MPV	0.878676	0.626464	0.542979	0.877816	0.65559
rs13477037	3	29308483	MCV	NEU	0.878676	0.999393	0.720184	0.988584	0.850529
rs13477037	3	29308483	MCV	PCT	0.878676	0.311599	0.336284	0.573587	0.40978
rs13477037	3	29308483	MCV	PLT	0.878676	0.202305	0.773592	0.680999	0.406847
rs13477037	3	29308483	MCV	RBC	0.878676	0.767943	0.431259	0.871938	0.630379
rs13477037	3	29308483	MCV	WBC	0.878676	0.333522	0.325998	0.583286	0.416442
rs13477037	3	29308483	MON	MPV	0.325812	0.626464	0.957492	0.774917	0.525402
rs13477037	3	29308483	MON	NEU	0.325812	0.999393	0.280049	0.571059	0.392636
rs13477037	3	29308483	MON	PCT	0.325812	0.311599	0.403977	0.381184	0.342705
rs13477037	3	29308483	MON	PLT	0.325812	0.202305	0.543344	0.35355	0.304483
rs13477037	3	29308483	MON	RBC	0.325812	0.767943	0.905812	0.812753	0.547903
rs13477037	3	29308483	MON	WBC	0.325812	0.333522	0.856942	0.576551	0.41468
rs13477037	3	29308483	MPV	NEU	0.626464	0.999393	0.289304	0.754966	0.495587
rs13477037	3	29308483	MPV	PCT	0.626464	0.311599	0.704334	0.680952	0.481905
rs13477037	3	29308483	MPV	PLT	0.626464	0.202305	0.779972	0.592292	0.383563
rs13477037	3	29308483	MPV	RBC	0.626464	0.767943	0.0820278	0.373183	0.198815
rs13477037	3	29308483	MPV	WBC	0.626464	0.333522	0.732595	0.70996	0.503392
rs13477037	3	29308483	NEU	PCT	0.999393	0.311599	0.0924165	0.312043	0.199595
rs13477037	3	29308483	NEU	PLT	0.999393	0.202305	0.0339325	0.126179	0.0847125
rs13477037	3	29308483	NEU	RBC	0.999393	0.767943	0.790693	0.985651	0.840925
rs13477037	3	29308483	NEU	WBC	0.999393	0.333522	0.361824	0.645515	0.443611
rs13477037	3	29308483	PCT	PLT	0.311599	0.202305	0.240604	0.211747	0.243734
rs13477037	3	29308483	PCT	RBC	0.311599	0.767943	0.654065	0.715953	0.496662
rs13477037	3	29308483	PCT	WBC	0.311599	0.333522	0.286145	0.31802	0.309206
rs13477037	3	29308483	PLT	RBC	0.202305	0.767943	0.608359	0.580454	0.380277
rs13477037	3	29308483	PLT	WBC	0.202305	0.333522	0.207439	0.201283	0.235072
rs13477037	3	29308483	RBC	WBC	0.767943	0.333522	0.391458	0.596049	0.437635
rs6200754	3	29559103	ALY	BAS	0.05475	0.958305	0.256953	0.19655	0.12931
rs6200754	3	29559103	ALY	HCT	0.05475	0.959198	0.270004	0.202945	0.130372
rs6200754	3	29559103	ALY	HGB	0.05475	0.345672	0.194205	0.0820363	0.114038
rs6200754	3	29559103	ALY	LIC	0.05475	0.199417	0.14756	0.0452853	0.0998125
rs6200754	3	29559103	ALY	LYM	0.05475	0.534693	0.502142	0.207618	0.135584
rs6200754	3	29559103	ALY	MCH	0.05475	0.226038	0.450707	0.109612	0.120445
rs6200754	3	29559103	ALY	MCV	0.05475	0.845339	0.356804	0.223318	0.134829
rs6200754	3	29559103	ALY	MON	0.05475	0.780652	0.790284	0.342067	0.144153
rs6200754	3	29559103	ALY	MPV	0.05475	0.851062	0.796926	0.360786	0.144965
rs6200754	3	29559103	ALY	NEU	0.05475	0.562911	0.78292	0.281338	0.140722
rs6200754	3	29559103	ALY	PCT	0.05475	0.693362	0.590849	0.269321	0.14019
rs6200754	3	29559103	ALY	PLT	0.05475	0.18298	0.877267	0.148889	0.120628
rs6200754	3	29559103	ALY	RBC	0.05475	0.794339	0.219213	0.157093	0.124556
rs6200754	3	29559103	ALY	WBC	0.05475	0.743295	0.687035	0.306838	0.142411
rs6200754	3	29559103	BAS	HCT	0.958305	0.959198	0.615379	0.979766	0.808394
rs6200754	3	29559103	BAS	HGB	0.958305	0.345672	0.598398	0.778605	0.534992
rs6200754	3	29559103	BAS	LIC	0.958305	0.199417	0.649655	0.653342	0.394872
rs6200754	3	29559103	BAS	LYM	0.958305	0.534693	0.26226	0.674763	0.445981
rs6200754	3	29559103	BAS	MCH	0.958305	0.226038	0.128757	0.306399	0.226687
rs6200754	3	29559103	BAS	MCV	0.958305	0.845339	0.140388	0.629706	0.32087
rs6200754	3	29559103	BAS	MON	0.958305	0.780652	0.563655	0.943014	0.731953
rs6200754	3	29559103	BAS	MPV	0.958305	0.851062	0.387818	0.889919	0.625386
rs6200754	3	29559103	BAS	NEU	0.958305	0.562911	0.66127	0.913944	0.692484
rs6200754	3	29559103	BAS	PCT	0.958305	0.693362	0.356377	0.823613	0.566918
rs6200754	3	29559103	BAS	PLT	0.958305	0.18298	0.868486	0.708586	0.391645
rs6200754	3	29559103	BAS	RBC	0.958305	0.794339	0.248073	0.765943	0.473672
rs6200754	3	29559103	BAS	WBC	0.958305	0.743295	0.275261	0.775763	0.498191
rs6200754	3	29559103	HCT	HGB	0.959198	0.345672	0.617562	0.786996	0.540081
rs6200754	3	29559103	HCT	LIC	0.959198	0.199417	0.483019	0.574493	0.369118
rs6200754	3	29559103	HCT	LYM	0.959198	0.534693	0.476112	0.831119	0.59843
rs6200754	3	29559103	HCT	MCH	0.959198	0.226038	0.355955	0.528097	0.362498
rs6200754	3	29559103	HCT	MCV	0.959198	0.845339	0.662476	0.974713	0.803216
rs6200754	3	29559103	HCT	MON	0.959198	0.780652	0.346889	0.845911	0.576227
rs6200754	3	29559103	HCT	MPV	0.959198	0.851062	0.0791477	0.484031	0.201991
rs6200754	3	29559103	HCT	NEU	0.959198	0.562911	0.121021	0.486771	0.270709
rs6200754	3	29559103	HCT	PCT	0.959198	0.693362	0.873985	0.982179	0.826681
rs6200754	3	29559103	HCT	PLT	0.959198	0.18298	0.220979	0.369623	0.271913
rs6200754	3	29559103	HCT	RBC	0.959198	0.794339	0.911066	0.993819	0.882597
rs6200754	3	29559103	HCT	WBC	0.959198	0.743295	0.739145	0.972686	0.801965
rs6200754	3	29559103	HGB	LIC	0.345672	0.199417	0.440464	0.321856	0.294757
rs6200754	3	29559103	HGB	LYM	0.345672	0.534693	0.959473	0.749364	0.516761
rs6200754	3	29559103	HGB	MCH	0.345672	0.226038	0.430249	0.341149	0.311165
rs6200754	3	29559103	HGB	MCV	0.345672	0.845339	0.946565	0.860507	0.58453
rs6200754	3	29559103	HGB	MON	0.345672	0.780652	0.437737	0.639912	0.464513
rs6200754	3	29559103	HGB	MPV	0.345672	0.851062	0.107808	0.330016	0.224825
rs6200754	3	29559103	HGB	NEU	0.345672	0.562911	0.101062	0.248704	0.205982
rs6200754	3	29559103	HGB	PCT	0.345672	0.693362	0.829202	0.779277	0.541404
rs6200754	3	29559103	HGB	PLT	0.345672	0.18298	0.148359	0.155466	0.198696
rs6200754	3	29559103	HGB	RBC	0.345672	0.794339	0.591383	0.725849	0.513454
rs6200754	3	29559103	HGB	WBC	0.345672	0.743295	0.703152	0.754288	0.529993
rs6200754	3	29559103	LIC	LYM	0.199417	0.534693	0.67592	0.5109	0.358666
rs6200754	3	29559103	LIC	MCH	0.199417	0.226038	0.720075	0.334407	0.277075
rs6200754	3	29559103	LIC	MCV	0.199417	0.845339	0.741374	0.655135	0.397539
rs6200754	3	29559103	LIC	MON	0.199417	0.780652	0.663733	0.604047	0.384505
rs6200754	3	29559103	LIC	MPV	0.199417	0.851062	0.84736	0.693112	0.407069
rs6200754	3	29559103	LIC	NEU	0.199417	0.562911	0.821571	0.574018	0.374612
rs6200754	3	29559103	LIC	PCT	0.199417	0.693362	0.415837	0.456207	0.338537
rs6200754	3	29559103	LIC	PLT	0.199417	0.18298	0.709725	0.293367	0.252341
rs6200754	3	29559103	LIC	RBC	0.199417	0.794339	0.775015	0.650313	0.396625
rs6200754	3	29559103	LIC	WBC	0.199417	0.743295	0.953838	0.688508	0.404947
rs6200754	3	29559103	LYM	MCH	0.534693	0.226038	0.558979	0.49491	0.371139
rs6200754	3	29559103	LYM	MCV	0.534693	0.845339	0.826169	0.922431	0.703632
rs6200754	3	29559103	LYM	MON	0.534693	0.780652	0.0377423	0.216848	0.101192
rs6200754	3	29559103	LYM	MPV	0.534693	0.851062	0.910507	0.940221	0.724022
rs6200754	3	29559103	LYM	NEU	0.534693	0.562911	0.120815	0.356584	0.251597
rs6200754	3	29559103	LYM	PCT	0.534693	0.693362	0.48537	0.753229	0.558372
rs6200754	3	29559103	LYM	PLT	0.534693	0.18298	0.53954	0.436429	0.326487
rs6200754	3	29559103	LYM	RBC	0.534693	0.794339	0.831051	0.911934	0.692451
rs6200754	3	29559103	LYM	WBC	0.534693	0.743295	0.725424	0.86987	0.653012
rs6200754	3	29559103	MCH	MCV	0.226038	0.845339	0.406646	0.529815	0.371926
rs6200754	3	29559103	MCH	MON	0.226038	0.780652	0.927097	0.727842	0.44224
rs6200754	3	29559103	MCH	MPV	0.226038	0.851062	0.600606	0.633959	0.412995
rs6200754	3	29559103	MCH	NEU	0.226038	0.562911	0.876545	0.624471	0.408644
rs6200754	3	29559103	MCH	PCT	0.226038	0.693362	0.278381	0.394271	0.317176
rs6200754	3	29559103	MCH	PLT	0.226038	0.18298	0.335372	0.200138	0.233085
rs6200754	3	29559103	MCH	RBC	0.226038	0.794339	0.297021	0.438769	0.331503
rs6200754	3	29559103	MCH	WBC	0.226038	0.743295	0.614628	0.603889	0.405603
rs6200754	3	29559103	MCV	MON	0.845339	0.780652	0.776367	0.969547	0.799576
rs6200754	3	29559103	MCV	MPV	0.845339	0.851062	0.921736	0.991483	0.871366
rs6200754	3	29559103	MCV	NEU	0.845339	0.562911	0.625744	0.876991	0.658251
rs6200754	3	29559103	MCV	PCT	0.845339	0.693362	0.231212	0.677044	0.431639
rs6200754	3	29559103	MCV	PLT	0.845339	0.18298	0.203621	0.328706	0.259535
rs6200754	3	29559103	MCV	RBC	0.845339	0.794339	0.596514	0.934665	0.728461
rs6200754	3	29559103	MCV	WBC	0.845339	0.743295	0.557014	0.910306	0.693865
rs6200754	3	29559103	MON	MPV	0.780652	0.851062	0.532991	0.91255	0.692491
rs6200754	3	29559103	MON	NEU	0.780652	0.562911	0.953941	0.942085	0.730684
rs6200754	3	29559103	MON	PCT	0.780652	0.693362	0.90647	0.964379	0.784025
rs6200754	3	29559103	MON	PLT	0.780652	0.18298	0.507502	0.512358	0.344176
rs6200754	3	29559103	MON	RBC	0.780652	0.794339	0.545394	0.903594	0.685961
rs6200754	3	29559103	MON	WBC	0.780652	0.743295	0.143985	0.548353	0.31343
rs6200754	3	29559103	MPV	NEU	0.851062	0.562911	0.156464	0.520733	0.321106
rs6200754	3	29559103	MPV	PCT	0.851062	0.693362	0.28791	0.737951	0.492566
rs6200754	3	29559103	MPV	PLT	0.851062	0.18298	0.616692	0.584661	0.363125
rs6200754	3	29559103	MPV	RBC	0.851062	0.794339	0.184004	0.653869	0.381264
rs6200754	3	29559103	MPV	WBC	0.851062	0.743295	0.650544	0.939124	0.739365
rs6200754	3	29559103	NEU	PCT	0.562911	0.693362	0.337897	0.66968	0.485578
rs6200754	3	29559103	NEU	PLT	0.562911	0.18298	0.0395154	0.088125	0.0921713
rs6200754	3	29559103	NEU	RBC	0.562911	0.794339	0.102811	0.405565	0.235074
rs6200754	3	29559103	NEU	WBC	0.562911	0.743295	0.081084	0.342921	0.194115
rs6200754	3	29559103	PCT	PLT	0.693362	0.18298	0.338903	0.391155	0.304321
rs6200754	3	29559103	PCT	RBC	0.693362	0.794339	0.632477	0.909394	0.700567
rs6200754	3	29559103	PCT	WBC	0.693362	0.743295	0.477207	0.832852	0.614359
rs6200754	3	29559103	PLT	RBC	0.18298	0.794339	0.733028	0.612224	0.370912
rs6200754	3	29559103	PLT	WBC	0.18298	0.743295	0.345885	0.410611	0.309229
rs6200754	3	29559103	RBC	WBC	0.794339	0.743295	0.857284	0.968142	0.795599
rs3660588	3	29740293	ALY	BAS	0.544192	0.304179	0.720535	0.64252	0.460618
rs3660588	3	29740293	ALY	HCT	0.544192	0.866357	0.66332	0.887535	0.666754
rs3660588	3	29740293	ALY	HGB	0.544192	0.809006	0.517299	0.813965	0.599186
rs3660588	3	29740293	ALY	LIC	0.544192	0.801101	0.860145	0.923182	0.706138
rs3660588	3	29740293	ALY	LYM	0.544192	0.857012	0.607625	0.866008	0.645136
rs3660588	3	29740293	ALY	MCH	0.544192	0.244126	0.793372	0.609343	0.416998
rs3660588	3	29740293	ALY	MCV	0.544192	0.521044	0.617416	0.745941	0.557988
rs3660588	3	29740293	ALY	MON	0.544192	0.469805	0.729664	0.76274	0.562153
rs3660588	3	29740293	ALY	MPV	0.544192	0.349273	0.165692	0.328689	0.279434
rs3660588	3	29740293	ALY	NEU	0.544192	0.654123	0.569696	0.784504	0.585746
rs3660588	3	29740293	ALY	PCT	0.544192	0.259161	0.908354	0.661825	0.441366
rs3660588	3	29740293	ALY	PLT	0.544192	0.859913	0.495209	0.818286	0.597628
rs3660588	3	29740293	ALY	RBC	0.544192	0.592258	0.595804	0.770332	0.57643
rs3660588	3	29740293	ALY	WBC	0.544192	0.991754	0.603372	0.895956	0.666185
rs3660588	3	29740293	BAS	HCT	0.304179	0.866357	0.0495926	0.192696	0.121921
rs3660588	3	29740293	BAS	HGB	0.304179	0.809006	0.164731	0.378751	0.283176
rs3660588	3	29740293	BAS	LIC	0.304179	0.801101	0.256648	0.476165	0.355779
rs3660588	3	29740293	BAS	LYM	0.304179	0.857012	0.773843	0.783144	0.522044
rs3660588	3	29740293	BAS	MCH	0.304179	0.244126	0.0220597	0.045843	0.0569095
rs3660588	3	29740293	BAS	MCV	0.304179	0.521044	0.581608	0.573889	0.433142
rs3660588	3	29740293	BAS	MON	0.304179	0.469805	0.194177	0.30549	0.283929
rs3660588	3	29740293	BAS	MPV	0.304179	0.349273	0.461608	0.41982	0.360708
rs3660588	3	29740293	BAS	NEU	0.304179	0.654123	0.343585	0.497817	0.388259
rs3660588	3	29740293	BAS	PCT	0.304179	0.259161	0.486034	0.367131	0.325959
rs3660588	3	29740293	BAS	PLT	0.304179	0.859913	0.263464	0.499792	0.363811
rs3660588	3	29740293	BAS	RBC	0.304179	0.592258	0.0967487	0.230927	0.195924
rs3660588	3	29740293	BAS	WBC	0.304179	0.991754	0.818314	0.833756	0.543687
rs3660588	3	29740293	HCT	HGB	0.866357	0.809006	0.915259	0.989507	0.861344
rs3660588	3	29740293	HCT	LIC	0.866357	0.801101	0.664572	0.956265	0.7678
rs3660588	3	29740293	HCT	LYM	0.866357	0.857012	0.319015	0.823682	0.549878
rs3660588	3	29740293	HCT	MCH	0.866357	0.244126	0.0812116	0.228843	0.170804
rs3660588	3	29740293	HCT	MCV	0.866357	0.521044	0.285466	0.663413	0.456168
rs3660588	3	29740293	HCT	MON	0.866357	0.469805	0.0605816	0.284983	0.151596
rs3660588	3	29740293	HCT	MPV	0.866357	0.349273	0.342803	0.605086	0.432621
rs3660588	3	29740293	HCT	NEU	0.866357	0.654123	0.106219	0.467032	0.247984
rs3660588	3	29740293	HCT	PCT	0.866357	0.259161	0.903124	0.78448	0.490185
rs3660588	3	29740293	HCT	PLT	0.866357	0.859913	0.575715	0.945656	0.739985
rs3660588	3	29740293	HCT	RBC	0.866357	0.592258	0.622882	0.892092	0.674438
rs3660588	3	29740293	HCT	WBC	0.866357	0.991754	0.123549	0.611247	0.292497
rs3660588	3	29740293	HGB	LIC	0.809006	0.801101	0.365786	0.823892	0.57491
rs3660588	3	29740293	HGB	LYM	0.809006	0.857012	0.227106	0.717577	0.440777
rs3660588	3	29740293	HGB	MCH	0.809006	0.244126	0.207816	0.381341	0.295733
rs3660588	3	29740293	HGB	MCV	0.809006	0.521044	0.442808	0.76289	0.554157
rs3660588	3	29740293	HGB	MON	0.809006	0.469805	0.128858	0.41952	0.269661
rs3660588	3	29740293	HGB	MPV	0.809006	0.349273	0.370756	0.607723	0.441412
rs3660588	3	29740293	HGB	NEU	0.809006	0.654123	0.192943	0.600879	0.377467
rs3660588	3	29740293	HGB	PCT	0.809006	0.259161	0.767255	0.723329	0.468894
rs3660588	3	29740293	HGB	PLT	0.809006	0.859913	0.408416	0.866596	0.618879
rs3660588	3	29740293	HGB	RBC	0.809006	0.592258	0.850222	0.937469	0.731582
rs3660588	3	29740293	HGB	WBC	0.809006	0.991754	0.130522	0.60762	0.302848
rs3660588	3	29740293	LIC	LYM	0.801101	0.857012	0.856449	0.98315	0.837348
rs3660588	3	29740293	LIC	MCH	0.801101	0.244126	0.499477	0.589148	0.408351
rs3660588	3	29740293	LIC	MCV	0.801101	0.521044	0.715842	0.877751	0.657252
rs3660588	3	29740293	LIC	MON	0.801101	0.469805	0.160367	0.467668	0.312093
rs3660588	3	29740293	LIC	MPV	0.801101	0.349273	0.557567	0.715087	0.508055
rs3660588	3	29740293	LIC	NEU	0.801101	0.654123	0.434588	0.813954	0.590775
rs3660588	3	29740293	LIC	PCT	0.801101	0.259161	0.698718	0.695458	0.45885
rs3660588	3	29740293	LIC	PLT	0.801101	0.859913	0.564261	0.929544	0.717116
rs3660588	3	29740293	LIC	RBC	0.801101	0.592258	0.706713	0.90188	0.68938
rs3660588	3	29740293	LIC	WBC	0.801101	0.991754	0.672837	0.974207	0.80153
rs3660588	3	29740293	LYM	MCH	0.857012	0.244126	0.438312	0.572533	0.397637
rs3660588	3	29740293	LYM	MCV	0.857012	0.521044	0.257249	0.632399	0.430209
rs3660588	3	29740293	LYM	MON	0.857012	0.469805	0.751456	0.880465	0.648489
rs3660588	3	29740293	LYM	MPV	0.857012	0.349273	0.409023	0.649581	0.463336
rs3660588	3	29740293	LYM	NEU	0.857012	0.654123	0.496587	0.861975	0.63703
rs3660588	3	29740293	LYM	PCT	0.857012	0.259161	0.635344	0.687989	0.454587
rs3660588	3	29740293	LYM	PLT	0.857012	0.859913	0.894004	0.991115	0.869989
rs3660588	3	29740293	LYM	RBC	0.857012	0.592258	0.29176	0.701036	0.477496
rs3660588	3	29740293	LYM	WBC	0.857012	0.991754	0.874353	0.996504	0.903924
rs3660588	3	29740293	MCH	MCV	0.244126	0.521044	0.929394	0.640132	0.423046
rs3660588	3	29740293	MCH	MON	0.244126	0.469805	0.157845	0.236402	0.238852
rs3660588	3	29740293	MCH	MPV	0.244126	0.349273	0.837802	0.508698	0.367966
rs3660588	3	29740293	MCH	NEU	0.244126	0.654123	0.0566033	0.151677	0.1288
rs3660588	3	29740293	MCH	PCT	0.244126	0.259161	0.533791	0.342036	0.305243
rs3660588	3	29740293	MCH	PLT	0.244126	0.859913	0.430928	0.568975	0.395793
rs3660588	3	29740293	MCH	RBC	0.244126	0.592258	0.301516	0.394102	0.329625
rs3660588	3	29740293	MCH	WBC	0.244126	0.991754	0.244814	0.463373	0.326467
rs3660588	3	29740293	MCV	MON	0.521044	0.469805	0.7346	0.75305	0.554626
rs3660588	3	29740293	MCV	MPV	0.521044	0.349273	0.822524	0.703937	0.50016
rs3660588	3	29740293	MCV	NEU	0.521044	0.654123	0.215051	0.515106	0.37046
rs3660588	3	29740293	MCV	PCT	0.521044	0.259161	0.823642	0.62372	0.429065
rs3660588	3	29740293	MCV	PLT	0.521044	0.859913	0.979401	0.949115	0.731143
rs3660588	3	29740293	MCV	RBC	0.521044	0.592258	0.527011	0.726261	0.544942
rs3660588	3	29740293	MCV	WBC	0.521044	0.991754	0.199916	0.603993	0.378327
rs3660588	3	29740293	MON	MPV	0.469805	0.349273	0.8971	0.699419	0.491293
rs3660588	3	29740293	MON	NEU	0.469805	0.654123	0.472913	0.695956	0.519763
rs3660588	3	29740293	MON	PCT	0.469805	0.259161	0.93435	0.629788	0.425085
rs3660588	3	29740293	MON	PLT	0.469805	0.859913	0.779244	0.88893	0.655774
rs3660588	3	29740293	MON	RBC	0.469805	0.592258	0.309413	0.556099	0.425597
rs3660588	3	29740293	MON	WBC	0.469805	0.991754	0.862064	0.935129	0.698184
rs3660588	3	29740293	MPV	NEU	0.349273	0.654123	0.724561	0.731009	0.519751
rs3660588	3	29740293	MPV	PCT	0.349273	0.259161	0.33911	0.323884	0.310219
rs3660588	3	29740293	MPV	PLT	0.349273	0.859913	0.193513	0.458741	0.326314
rs3660588	3	29740293	MPV	RBC	0.349273	0.592258	0.550156	0.629891	0.471016
rs3660588	3	29740293	MPV	WBC	0.349273	0.991754	0.644793	0.809096	0.553272
rs3660588	3	29740293	NEU	PCT	0.654123	0.259161	0.575591	0.588859	0.421069
rs3660588	3	29740293	NEU	PLT	0.654123	0.859913	0.683283	0.927571	0.721987
rs3660588	3	29740293	NEU	RBC	0.654123	0.592258	0.235566	0.571268	0.402021
rs3660588	3	29740293	NEU	WBC	0.654123	0.991754	0.834092	0.975464	0.803001
rs3660588	3	29740293	PCT	PLT	0.259161	0.859913	0.62008	0.682323	0.452201
rs3660588	3	29740293	PCT	RBC	0.259161	0.592258	0.990164	0.708037	0.457527
rs3660588	3	29740293	PCT	WBC	0.259161	0.991754	0.737807	0.767046	0.482138
rs3660588	3	29740293	PLT	RBC	0.859913	0.592258	0.686556	0.91012	0.696394
rs3660588	3	29740293	PLT	WBC	0.859913	0.991754	0.825615	0.994455	0.886933
rs3660588	3	29740293	RBC	WBC	0.592258	0.991754	0.102662	0.467451	0.241206
rs3686996	3	29794661	ALY	LYM	0.469959	0.368535	0.338663	0.460898	0.384908
rs3686996	3	29794661	ALY	MON	0.469959	0.876441	0.353563	0.69651	0.492031
rs3686996	3	29794661	BAS	HCT	0.34312	0.620189	0.407389	0.557895	0.429707
rs3686996	3	29794661	BAS	HGB	0.34312	0.919833	0.469522	0.701215	0.489284
rs3686996	3	29794661	BAS	LIC	0.34312	0.0354322	0.951105	0.178134	0.0932002
rs3686996	3	29794661	BAS	LYM	0.34312	0.368535	0.714351	0.568592	0.426879
rs3686996	3	29794661	BAS	MCH	0.34312	0.358339	0.602295	0.517687	0.40731
rs3686996	3	29794661	BAS	MCV	0.34312	0.752461	0.911641	0.82213	0.561763
rs3686996	3	29794661	BAS	MON	0.34312	0.876441	0.549325	0.730453	0.510566
rs3686996	3	29794661	BAS	MPV	0.34312	0.185366	0.810469	0.431023	0.314366
rs3686996	3	29794661	BAS	NEU	0.34312	0.971405	0.406837	0.67721	0.468614
rs3686996	3	29794661	BAS	PCT	0.34312	0.0829399	0.654561	0.240589	0.181828
rs3686996	3	29794661	BAS	PLT	0.34312	0.762877	0.539289	0.688087	0.493457
rs3686996	3	29794661	BAS	RBC	0.34312	0.587458	0.553896	0.624751	0.467139
rs3686996	3	29794661	BAS	WBC	0.34312	0.53973	0.490801	0.570211	0.440872
rs3686996	3	29794661	HCT	HGB	0.620189	0.919833	0.762389	0.947777	0.7479
rs3686996	3	29794661	HCT	LIC	0.620189	0.0354322	0.275966	0.116056	0.0896621
rs3686996	3	29794661	HCT	LYM	0.620189	0.368535	0.248561	0.4534	0.359324
rs3686996	3	29794661	HCT	MCH	0.620189	0.358339	0.248639	0.446945	0.356085
rs3686996	3	29794661	HCT	MCV	0.620189	0.752461	0.645836	0.879629	0.668187
rs3686996	3	29794661	HCT	MON	0.620189	0.876441	0.700409	0.925897	0.71751
rs3686996	3	29794661	HCT	MPV	0.620189	0.185366	0.317252	0.35718	0.295299
rs3686996	3	29794661	HCT	NEU	0.620189	0.971405	0.828859	0.96653	0.77956
rs3686996	3	29794661	HCT	PCT	0.620189	0.0829399	0.962744	0.421995	0.20397
rs3686996	3	29794661	HCT	PLT	0.620189	0.762877	0.147068	0.502176	0.308553
rs3686996	3	29794661	HCT	RBC	0.620189	0.587458	0.616549	0.810527	0.607706
rs3686996	3	29794661	HCT	WBC	0.620189	0.53973	0.283802	0.581799	0.42926
rs3686996	3	29794661	HGB	LIC	0.919833	0.0354322	0.235293	0.135981	0.0893919
rs3686996	3	29794661	HGB	LYM	0.919833	0.368535	0.106215	0.354615	0.227007
rs3686996	3	29794661	HGB	MCH	0.919833	0.358339	0.295507	0.58839	0.41312
rs3686996	3	29794661	HGB	MCV	0.919833	0.752461	0.749419	0.970944	0.799895
rs3686996	3	29794661	HGB	MON	0.919833	0.876441	0.755239	0.985901	0.844544
rs3686996	3	29794661	HGB	MPV	0.919833	0.185366	0.311022	0.43748	0.309371
rs3686996	3	29794661	HGB	NEU	0.919833	0.971405	0.801575	0.995166	0.89176
rs3686996	3	29794661	HGB	PCT	0.919833	0.0829399	0.786541	0.466287	0.20811
rs3686996	3	29794661	HGB	PLT	0.919833	0.762877	0.0890645	0.476007	0.220171
rs3686996	3	29794661	HGB	RBC	0.919833	0.587458	0.747767	0.936122	0.72697
rs3686996	3	29794661	HGB	WBC	0.919833	0.53973	0.132637	0.488644	0.286279
rs3686996	3	29794661	LIC	LYM	0.0354322	0.368535	0.437142	0.111361	0.0902963
rs3686996	3	29794661	LIC	MCH	0.0354322	0.358339	0.261072	0.0762655	0.0860982
rs3686996	3	29794661	LIC	MCV	0.0354322	0.752461	0.334526	0.150344	0.0921908
rs3686996	3	29794661	LIC	MON	0.0354322	0.876441	0.658735	0.254753	0.0971441
rs3686996	3	29794661	LIC	MPV	0.0354322	0.185366	0.0765449	0.018823	0.0642648
rs3686996	3	29794661	LIC	NEU	0.0354322	0.971405	0.64	0.266413	0.0973557
rs3686996	3	29794661	LIC	PCT	0.0354322	0.0829399	0.712121	0.0548284	0.0719699
rs3686996	3	29794661	LIC	PLT	0.0354322	0.762877	0.0893939	0.0608409	0.0736735
rs3686996	3	29794661	LIC	RBC	0.0354322	0.587458	0.0489852	0.0322332	0.0595954
rs3686996	3	29794661	LIC	WBC	0.0354322	0.53973	0.472347	0.151612	0.0931886
rs3686996	3	29794661	LYM	MCH	0.368535	0.358339	0.712912	0.579433	0.434355
rs3686996	3	29794661	LYM	MCV	0.368535	0.752461	0.583606	0.72495	0.521204
rs3686996	3	29794661	LYM	MON	0.368535	0.876441	0.985612	0.891274	0.61614
rs3686996	3	29794661	LYM	MPV	0.368535	0.185366	0.902279	0.472685	0.325504
rs3686996	3	29794661	LYM	NEU	0.368535	0.971405	0.603162	0.800569	0.555472
rs3686996	3	29794661	LYM	PCT	0.368535	0.0829399	0.599842	0.238258	0.18251
rs3686996	3	29794661	LYM	PLT	0.368535	0.762877	0.596369	0.734428	0.526215
rs3686996	3	29794661	LYM	RBC	0.368535	0.587458	0.443811	0.584794	0.449849
rs3686996	3	29794661	LYM	WBC	0.368535	0.53973	0.356864	0.507116	0.407143
rs3686996	3	29794661	MCH	MCV	0.358339	0.752461	0.57277	0.712364	0.511463
rs3686996	3	29794661	MCH	MON	0.358339	0.876441	0.818827	0.843544	0.582198
rs3686996	3	29794661	MCH	MPV	0.358339	0.185366	0.518464	0.34584	0.296614
rs3686996	3	29794661	MCH	NEU	0.358339	0.971405	0.831284	0.870683	0.597247
rs3686996	3	29794661	MCH	PCT	0.358339	0.0829399	0.166637	0.101005	0.143894
rs3686996	3	29794661	MCH	PLT	0.358339	0.762877	0.88629	0.829218	0.573638
rs3686996	3	29794661	MCH	RBC	0.358339	0.587458	0.344527	0.512469	0.405656
rs3686996	3	29794661	MCH	WBC	0.358339	0.53973	0.693031	0.674067	0.492905
rs3686996	3	29794661	MCV	MON	0.752461	0.876441	0.57726	0.925889	0.713899
rs3686996	3	29794661	MCV	MPV	0.752461	0.185366	0.481115	0.493263	0.340824
rs3686996	3	29794661	MCV	NEU	0.752461	0.971405	0.501522	0.919049	0.689284
rs3686996	3	29794661	MCV	PCT	0.752461	0.0829399	0.269965	0.226121	0.175541
rs3686996	3	29794661	MCV	PLT	0.752461	0.762877	0.790732	0.954024	0.768354
rs3686996	3	29794661	MCV	RBC	0.752461	0.587458	0.658061	0.871851	0.659219
rs3686996	3	29794661	MCV	WBC	0.752461	0.53973	0.463424	0.765067	0.56184
rs3686996	3	29794661	MON	MPV	0.876441	0.185366	0.181058	0.31602	0.248781
rs3686996	3	29794661	MON	NEU	0.876441	0.971405	0.881001	0.9968	0.907582
rs3686996	3	29794661	MON	PCT	0.876441	0.0829399	0.573408	0.384581	0.200778
rs3686996	3	29794661	MON	PLT	0.876441	0.762877	0.437345	0.873011	0.633135
rs3686996	3	29794661	MON	RBC	0.876441	0.587458	0.870483	0.952211	0.7515
rs3686996	3	29794661	MON	WBC	0.876441	0.53973	0.898457	0.944246	0.7305
rs3686996	3	29794661	MPV	NEU	0.185366	0.971405	0.396855	0.508778	0.335421
rs3686996	3	29794661	MPV	PCT	0.185366	0.0829399	0.982924	0.211261	0.162434
rs3686996	3	29794661	MPV	PLT	0.185366	0.762877	0.165901	0.276664	0.235604
rs3686996	3	29794661	MPV	RBC	0.185366	0.587458	0.576627	0.477132	0.339705
rs3686996	3	29794661	MPV	WBC	0.185366	0.53973	0.824624	0.545113	0.354602
rs3686996	3	29794661	NEU	PCT	0.971405	0.0829399	0.420768	0.342773	0.194012
rs3686996	3	29794661	NEU	PLT	0.971405	0.762877	0.507311	0.923646	0.695823
rs3686996	3	29794661	NEU	RBC	0.971405	0.587458	0.953679	0.976048	0.793596
rs3686996	3	29794661	NEU	WBC	0.971405	0.53973	0.589354	0.884985	0.655166
rs3686996	3	29794661	PCT	PLT	0.0829399	0.762877	0.0127727	0.0270519	0.0327296
rs3686996	3	29794661	PCT	RBC	0.0829399	0.587458	0.545837	0.297991	0.192416
rs3686996	3	29794661	PCT	WBC	0.0829399	0.53973	0.481364	0.2629	0.187651
rs3686996	3	29794661	PLT	RBC	0.762877	0.587458	0.412818	0.760557	0.551932
rs3686996	3	29794661	PLT	WBC	0.762877	0.53973	0.873144	0.91542	0.696235
rs3686996	3	29794661	RBC	WBC	0.587458	0.53973	0.235096	0.519335	0.384192
rs3704246	3	29910739	ALY	MON	0.675571	0.977064	0.482277	0.891266	0.655422
rs3704246	3	29910739	ALY	MPV	0.675571	0.118856	0.000198971	0.00116682	0.000595739
rs3704246	3	29910739	BAS	HCT	0.337233	0.868379	0.813115	0.82498	0.561092
rs3704246	3	29910739	BAS	HGB	0.337233	0.311896	0.872237	0.572648	0.409949
rs3704246	3	29910739	BAS	LIC	0.337233	0.0102784	0.309728	0.0335038	0.0289897
rs3704246	3	29910739	BAS	LYM	0.337233	0.547318	0.721752	0.672406	0.485601
rs3704246	3	29910739	BAS	MCH	0.337233	0.304363	0.832653	0.554203	0.402585
rs3704246	3	29910739	BAS	MCV	0.337233	0.667688	0.396746	0.565697	0.429583
rs3704246	3	29910739	BAS	MON	0.337233	0.977064	0.291423	0.584626	0.404301
rs3704246	3	29910739	BAS	MPV	0.337233	0.118856	0.925755	0.36064	0.240789
rs3704246	3	29910739	BAS	NEU	0.337233	0.889411	0.357114	0.613644	0.435421
rs3704246	3	29910739	BAS	PCT	0.337233	0.436761	0.426084	0.477003	0.394641
rs3704246	3	29910739	BAS	PLT	0.337233	0.922027	0.355244	0.62188	0.43701
rs3704246	3	29910739	BAS	RBC	0.337233	0.870751	0.722231	0.795993	0.545619
rs3704246	3	29910739	BAS	WBC	0.337233	0.812381	0.548694	0.705075	0.498441
rs3704246	3	29910739	HCT	HGB	0.868379	0.311896	0.698724	0.766508	0.518229
rs3704246	3	29910739	HCT	LIC	0.868379	0.0102784	0.39971	0.0803334	0.0297193
rs3704246	3	29910739	HCT	LYM	0.868379	0.547318	0.630613	0.87842	0.657258
rs3704246	3	29910739	HCT	MCH	0.868379	0.304363	0.423723	0.625574	0.441361
rs3704246	3	29910739	HCT	MCV	0.868379	0.667688	0.509327	0.875181	0.650385
rs3704246	3	29910739	HCT	MON	0.868379	0.977064	0.692775	0.983121	0.82907
rs3704246	3	29910739	HCT	MPV	0.868379	0.118856	0.888205	0.572449	0.280611
rs3704246	3	29910739	HCT	NEU	0.868379	0.889411	0.502061	0.929123	0.702955
rs3704246	3	29910739	HCT	PCT	0.868379	0.436761	0.966613	0.919062	0.670287
rs3704246	3	29910739	HCT	PLT	0.868379	0.922027	0.435541	0.909604	0.66194
rs3704246	3	29910739	HCT	RBC	0.868379	0.870751	0.934887	0.994626	0.890299
rs3704246	3	29910739	HCT	WBC	0.868379	0.812381	0.644014	0.954153	0.762334
rs3704246	3	29910739	HGB	LIC	0.311896	0.0102784	0.250708	0.0269391	0.028712
rs3704246	3	29910739	HGB	LYM	0.311896	0.547318	0.80709	0.681513	0.478293
rs3704246	3	29910739	HGB	MCH	0.311896	0.304363	0.625056	0.463626	0.370754
rs3704246	3	29910739	HGB	MCV	0.311896	0.667688	0.269371	0.450445	0.356453
rs3704246	3	29910739	HGB	MON	0.311896	0.977064	0.552943	0.73576	0.496839
rs3704246	3	29910739	HGB	MPV	0.311896	0.118856	0.823191	0.322795	0.233745
rs3704246	3	29910739	HGB	NEU	0.311896	0.889411	0.619202	0.740879	0.504582
rs3704246	3	29910739	HGB	PCT	0.311896	0.436761	0.937048	0.660853	0.457111
rs3704246	3	29910739	HGB	PLT	0.311896	0.922027	0.412356	0.640962	0.446704
rs3704246	3	29910739	HGB	RBC	0.311896	0.870751	0.450753	0.649545	0.456403
rs3704246	3	29910739	HGB	WBC	0.311896	0.812381	0.973969	0.833679	0.549061
rs3704246	3	29910739	LIC	LYM	0.0102784	0.547318	0.404369	0.0582457	0.0295301
rs3704246	3	29910739	LIC	MCV	0.0102784	0.667688	0.42572	0.0697182	0.0296625
rs3704246	3	29910739	LIC	MON	0.0102784	0.977064	0.745005	0.133754	0.0301033
rs3704246	3	29910739	LIC	MPV	0.0102784	0.118856	0.405042	0.0185941	0.0277332
rs3704246	3	29910739	LIC	NEU	0.0102784	0.889411	0.885875	0.141022	0.0301373
rs3704246	3	29910739	LIC	PCT	0.0102784	0.436761	0.311794	0.0408207	0.0291863
rs3704246	3	29910739	LIC	PLT	0.0102784	0.922027	0.959876	0.152317	0.0301758
rs3704246	3	29910739	LIC	RBC	0.0102784	0.870751	0.00176325	0.00115488	0.00450738
rs3704246	3	29910739	LIC	WBC	0.0102784	0.812381	0.380776	0.0740446	0.0296594
rs3704246	3	29910739	LYM	MCH	0.547318	0.304363	0.27537	0.405094	0.343088
rs3704246	3	29910739	LYM	MCV	0.547318	0.667688	0.844247	0.884656	0.665294
rs3704246	3	29910739	LYM	MON	0.547318	0.977064	0.598573	0.892411	0.66354
rs3704246	3	29910739	LYM	MPV	0.547318	0.118856	0.782474	0.428169	0.260448
rs3704246	3	29910739	LYM	NEU	0.547318	0.889411	0.769581	0.92301	0.705743
rs3704246	3	29910739	LYM	PCT	0.547318	0.436761	0.524706	0.656112	0.498132
rs3704246	3	29910739	LYM	PLT	0.547318	0.922027	0.842597	0.94432	0.731981
rs3704246	3	29910739	LYM	RBC	0.547318	0.870751	0.704919	0.902263	0.682729
rs3704246	3	29910739	LYM	WBC	0.547318	0.812381	0.542455	0.828117	0.612056
rs3704246	3	29910739	MCH	MCV	0.304363	0.667688	0.578917	0.638825	0.460785
rs3704246	3	29910739	MCH	MON	0.304363	0.977064	0.619749	0.75955	0.506536
rs3704246	3	29910739	MCH	MPV	0.304363	0.118856	0.661163	0.279869	0.227074
rs3704246	3	29910739	MCH	NEU	0.304363	0.889411	0.939986	0.841029	0.548071
rs3704246	3	29910739	MCH	PCT	0.304363	0.436761	0.195866	0.294299	0.280881
rs3704246	3	29910739	MCH	PLT	0.304363	0.922027	0.295004	0.546	0.386603
rs3704246	3	29910739	MCH	RBC	0.304363	0.870751	0.405393	0.614458	0.434737
rs3704246	3	29910739	MCH	WBC	0.304363	0.812381	0.286384	0.506511	0.374611
rs3704246	3	29910739	MCV	MON	0.667688	0.977064	0.652877	0.944579	0.740218
rs3704246	3	29910739	MCV	MPV	0.667688	0.118856	0.96132	0.525173	0.273936
rs3704246	3	29910739	MCV	NEU	0.667688	0.889411	0.748628	0.951035	0.757993
rs3704246	3	29910739	MCV	PCT	0.667688	0.436761	0.155037	0.401943	0.293044
rs3704246	3	29910739	MCV	PLT	0.667688	0.922027	0.23534	0.695119	0.439146
rs3704246	3	29910739	MCV	RBC	0.667688	0.870751	0.883429	0.969832	0.794051
rs3704246	3	29910739	MCV	WBC	0.667688	0.812381	0.81589	0.950368	0.758666
rs3704246	3	29910739	MON	MPV	0.977064	0.118856	0.348468	0.378393	0.24377
rs3704246	3	29910739	MON	NEU	0.977064	0.889411	0.829718	0.995428	0.89471
rs3704246	3	29910739	MON	PCT	0.977064	0.436761	0.622979	0.85136	0.609973
rs3704246	3	29910739	MON	PLT	0.977064	0.922027	0.886743	0.998403	0.927138
rs3704246	3	29910739	MON	RBC	0.977064	0.870751	0.836871	0.994925	0.891044
rs3704246	3	29910739	MON	WBC	0.977064	0.812381	0.608989	0.962499	0.769924
rs3704246	3	29910739	MPV	NEU	0.118856	0.889411	0.382337	0.378135	0.246846
rs3704246	3	29910739	MPV	PCT	0.118856	0.436761	0.956151	0.422507	0.255342
rs3704246	3	29910739	MPV	PLT	0.118856	0.922027	0.206046	0.270406	0.209039
rs3704246	3	29910739	MPV	RBC	0.118856	0.870751	0.992987	0.602605	0.283849
rs3704246	3	29910739	MPV	WBC	0.118856	0.812381	0.544621	0.435558	0.26131
rs3704246	3	29910739	NEU	PCT	0.889411	0.436761	0.425455	0.730578	0.520441
rs3704246	3	29910739	NEU	PLT	0.889411	0.922027	0.791892	0.990265	0.864129
rs3704246	3	29910739	NEU	RBC	0.889411	0.870751	0.67266	0.971424	0.797998
rs3704246	3	29910739	NEU	WBC	0.889411	0.812381	0.775824	0.978926	0.823216
rs3704246	3	29910739	PCT	PLT	0.436761	0.922027	0.1742	0.504191	0.32914
rs3704246	3	29910739	PCT	RBC	0.436761	0.870751	0.369803	0.687081	0.488428
rs3704246	3	29910739	PCT	WBC	0.436761	0.812381	0.404462	0.692545	0.500588
rs3704246	3	29910739	PLT	RBC	0.922027	0.870751	0.9789	0.998053	0.921785
rs3704246	3	29910739	PLT	WBC	0.922027	0.812381	0.929257	0.993943	0.884527
rs3704246	3	29910739	RBC	WBC	0.870751	0.812381	0.601952	0.944539	0.742456
rs13477041	3	30167649	ALY	BAS	0.596656	0.35063	0.31661	0.490074	0.390296
rs13477041	3	30167649	ALY	HCT	0.596656	0.465153	0.301155	0.548456	0.419793
rs13477041	3	30167649	ALY	HGB	0.596656	0.584497	0.35722	0.654271	0.484944
rs13477041	3	30167649	ALY	LIC	0.596656	0.192784	0.956828	0.620909	0.379349
rs13477041	3	30167649	ALY	LYM	0.596656	0.49795	0.226149	0.493568	0.370091
rs13477041	3	30167649	ALY	MCH	0.596656	0.349653	0.528994	0.62164	0.466827
rs13477041	3	30167649	ALY	MCV	0.596656	0.997775	0.49043	0.872671	0.635962
rs13477041	3	30167649	ALY	MON	0.596656	0.284816	0.264405	0.400601	0.334481
rs13477041	3	30167649	ALY	MPV	0.596656	0.243569	0.240905	0.349066	0.302035
rs13477041	3	30167649	ALY	NEU	0.596656	0.585349	0.75667	0.849964	0.637488
rs13477041	3	30167649	ALY	PCT	0.596656	0.366021	0.666238	0.696268	0.507695
rs13477041	3	30167649	ALY	PLT	0.596656	0.252688	0.437917	0.489289	0.378932
rs13477041	3	30167649	ALY	RBC	0.596656	0.370886	0.35765	0.534491	0.41851
rs13477041	3	30167649	ALY	WBC	0.596656	0.576934	0.278594	0.584289	0.428647
rs13477041	3	30167649	BAS	HCT	0.35063	0.465153	0.597902	0.588696	0.449482
rs13477041	3	30167649	BAS	HGB	0.35063	0.584497	0.632043	0.664816	0.488198
rs13477041	3	30167649	BAS	LIC	0.35063	0.192784	0.523763	0.351274	0.301555
rs13477041	3	30167649	BAS	LYM	0.35063	0.49795	0.989057	0.742297	0.510959
rs13477041	3	30167649	BAS	MCH	0.35063	0.349653	0.279133	0.344606	0.322771
rs13477041	3	30167649	BAS	MCV	0.35063	0.997775	0.08392	0.315673	0.19023
rs13477041	3	30167649	BAS	MON	0.35063	0.284816	0.474631	0.412268	0.354193
rs13477041	3	30167649	BAS	MPV	0.35063	0.243569	0.998446	0.553614	0.376923
rs13477041	3	30167649	BAS	NEU	0.35063	0.585349	0.901261	0.760511	0.529105
rs13477041	3	30167649	BAS	PCT	0.35063	0.366021	0.412866	0.437287	0.37471
rs13477041	3	30167649	BAS	PLT	0.35063	0.252688	0.618906	0.445171	0.356074
rs13477041	3	30167649	BAS	RBC	0.35063	0.370886	0.434532	0.45215	0.382186
rs13477041	3	30167649	BAS	WBC	0.35063	0.576934	0.994668	0.78248	0.536608
rs13477041	3	30167649	HCT	HGB	0.465153	0.584497	0.496246	0.675844	0.510566
rs13477041	3	30167649	HCT	LIC	0.465153	0.192784	0.218105	0.247881	0.251637
rs13477041	3	30167649	HCT	LYM	0.465153	0.49795	0.371832	0.556195	0.438119
rs13477041	3	30167649	HCT	MCH	0.465153	0.349653	0.240224	0.371128	0.327061
rs13477041	3	30167649	HCT	MCV	0.465153	0.997775	0.209386	0.587784	0.378409
rs13477041	3	30167649	HCT	MON	0.465153	0.284816	0.461617	0.470809	0.38328
rs13477041	3	30167649	HCT	MPV	0.465153	0.243569	0.212476	0.280947	0.273676
rs13477041	3	30167649	HCT	NEU	0.465153	0.585349	0.245778	0.492581	0.378457
rs13477041	3	30167649	HCT	PCT	0.465153	0.366021	0.339249	0.457275	0.383161
rs13477041	3	30167649	HCT	PLT	0.465153	0.252688	0.261425	0.324078	0.30204
rs13477041	3	30167649	HCT	RBC	0.465153	0.370886	0.384493	0.490426	0.402852
rs13477041	3	30167649	HCT	WBC	0.465153	0.576934	0.391371	0.608401	0.465965
rs13477041	3	30167649	HGB	LIC	0.584497	0.192784	0.342119	0.368383	0.305468
rs13477041	3	30167649	HGB	LYM	0.584497	0.49795	0.37531	0.618892	0.469956
rs13477041	3	30167649	HGB	MCH	0.584497	0.349653	0.28942	0.462879	0.373784
rs13477041	3	30167649	HGB	MCV	0.584497	0.997775	0.396805	0.817942	0.57326
rs13477041	3	30167649	HGB	MON	0.584497	0.284816	0.476301	0.534964	0.409757
rs13477041	3	30167649	HGB	MPV	0.584497	0.243569	0.311423	0.397718	0.332316
rs13477041	3	30167649	HGB	NEU	0.584497	0.585349	0.269753	0.574209	0.420973
rs13477041	3	30167649	HGB	PCT	0.584497	0.366021	0.331489	0.506887	0.402164
rs13477041	3	30167649	HGB	PLT	0.584497	0.252688	0.285927	0.387336	0.327307
rs13477041	3	30167649	HGB	RBC	0.584497	0.370886	0.447151	0.587116	0.451569
rs13477041	3	30167649	HGB	WBC	0.584497	0.576934	0.386053	0.666173	0.497142
rs13477041	3	30167649	LIC	LYM	0.192784	0.49795	0.0978096	0.155527	0.172222
rs13477041	3	30167649	LIC	MCH	0.192784	0.349653	0.260987	0.23226	0.252552
rs13477041	3	30167649	LIC	MCV	0.192784	0.997775	0.436833	0.549825	0.353832
rs13477041	3	30167649	LIC	MON	0.192784	0.284816	0.702186	0.36841	0.296375
rs13477041	3	30167649	LIC	MPV	0.192784	0.243569	0.15628	0.132027	0.191186
rs13477041	3	30167649	LIC	NEU	0.192784	0.585349	0.079934	0.15147	0.154592
rs13477041	3	30167649	LIC	PCT	0.192784	0.366021	0.169468	0.182034	0.217076
rs13477041	3	30167649	LIC	PLT	0.192784	0.252688	0.184757	0.151249	0.206085
rs13477041	3	30167649	LIC	RBC	0.192784	0.370886	0.135634	0.158866	0.196642
rs13477041	3	30167649	LIC	WBC	0.192784	0.576934	0.150332	0.225054	0.221037
rs13477041	3	30167649	LYM	MCH	0.49795	0.349653	0.540145	0.579146	0.446458
rs13477041	3	30167649	LYM	MCV	0.49795	0.997775	0.830248	0.939507	0.711757
rs13477041	3	30167649	LYM	MON	0.49795	0.284816	0.346116	0.420028	0.356783
rs13477041	3	30167649	LYM	MPV	0.49795	0.243569	0.209176	0.289827	0.275368
rs13477041	3	30167649	LYM	NEU	0.49795	0.585349	0.542721	0.718822	0.539648
rs13477041	3	30167649	LYM	PCT	0.49795	0.366021	0.603313	0.620666	0.468909
rs13477041	3	30167649	LYM	PLT	0.49795	0.252688	0.374028	0.4107	0.347251
rs13477041	3	30167649	LYM	RBC	0.49795	0.370886	0.370557	0.498078	0.405235
rs13477041	3	30167649	LYM	WBC	0.49795	0.576934	0.464373	0.672793	0.508908
rs13477041	3	30167649	MCH	MCV	0.349653	0.997775	0.382372	0.672778	0.463144
rs13477041	3	30167649	MCH	MON	0.349653	0.284816	0.768231	0.525888	0.390996
rs13477041	3	30167649	MCH	MPV	0.349653	0.243569	0.300861	0.291529	0.291563
rs13477041	3	30167649	MCH	NEU	0.349653	0.585349	0.835079	0.73955	0.520305
rs13477041	3	30167649	MCH	PCT	0.349653	0.366021	0.630153	0.539288	0.417887
rs13477041	3	30167649	MCH	PLT	0.349653	0.252688	0.39921	0.350533	0.321807
rs13477041	3	30167649	MCH	RBC	0.349653	0.370886	0.27894	0.355538	0.328183
rs13477041	3	30167649	MCH	WBC	0.349653	0.576934	0.778117	0.716736	0.51034
rs13477041	3	30167649	MCV	MON	0.997775	0.284816	0.82274	0.820486	0.523678
rs13477041	3	30167649	MCV	MPV	0.997775	0.243569	0.954519	0.818539	0.48737
rs13477041	3	30167649	MCV	NEU	0.997775	0.585349	0.432534	0.839299	0.597304
rs13477041	3	30167649	MCV	PCT	0.997775	0.366021	0.956385	0.909911	0.627626
rs13477041	3	30167649	MCV	PLT	0.997775	0.252688	0.799235	0.782861	0.483024
rs13477041	3	30167649	MCV	RBC	0.997775	0.370886	0.535209	0.778388	0.538899
rs13477041	3	30167649	MCV	WBC	0.997775	0.576934	0.755877	0.947847	0.73919
rs13477041	3	30167649	MON	MPV	0.284816	0.243569	0.507493	0.350166	0.31292
rs13477041	3	30167649	MON	NEU	0.284816	0.585349	0.509867	0.552805	0.417786
rs13477041	3	30167649	MON	PCT	0.284816	0.366021	0.486129	0.427177	0.361438
rs13477041	3	30167649	MON	PLT	0.284816	0.252688	0.453697	0.335547	0.310155
rs13477041	3	30167649	MON	RBC	0.284816	0.370886	0.584747	0.473193	0.378911
rs13477041	3	30167649	MON	WBC	0.284816	0.576934	0.44866	0.516566	0.401435
rs13477041	3	30167649	MPV	NEU	0.243569	0.585349	0.840322	0.643729	0.428326
rs13477041	3	30167649	MPV	PCT	0.243569	0.366021	0.385552	0.345465	0.318087
rs13477041	3	30167649	MPV	PLT	0.243569	0.252688	0.361352	0.267952	0.276997
rs13477041	3	30167649	MPV	RBC	0.243569	0.370886	0.332211	0.319702	0.305748
rs13477041	3	30167649	MPV	WBC	0.243569	0.576934	0.385046	0.442092	0.355618
rs13477041	3	30167649	NEU	PCT	0.585349	0.366021	0.479148	0.602318	0.459594
rs13477041	3	30167649	NEU	PLT	0.585349	0.252688	0.569236	0.550343	0.404173
rs13477041	3	30167649	NEU	RBC	0.585349	0.370886	0.516932	0.626134	0.473252
rs13477041	3	30167649	NEU	WBC	0.585349	0.576934	0.949266	0.892721	0.667389
rs13477041	3	30167649	PCT	PLT	0.366021	0.252688	0.357372	0.337884	0.316198
rs13477041	3	30167649	PCT	RBC	0.366021	0.370886	0.333994	0.402559	0.356193
rs13477041	3	30167649	PCT	WBC	0.366021	0.576934	0.689524	0.696468	0.507129
rs13477041	3	30167649	PLT	RBC	0.252688	0.370886	0.260456	0.283277	0.285902
rs13477041	3	30167649	PLT	WBC	0.252688	0.576934	0.423348	0.472992	0.372538
rs13477041	3	30167649	RBC	WBC	0.370886	0.576934	0.471189	0.597529	0.457887
gnf03.027.859	3	30358480	ALY	BAS	0.702844	0.435762	0.643921	0.777279	0.569194
gnf03.027.859	3	30358480	ALY	HCT	0.702844	0.768786	0.100856	0.44374	0.237367
gnf03.027.859	3	30358480	ALY	HGB	0.702844	0.226005	0.20269	0.332867	0.278264
gnf03.027.859	3	30358480	ALY	LIC	0.702844	0.684695	0.423943	0.786053	0.572289
gnf03.027.859	3	30358480	ALY	LYM	0.702844	0.898537	0.274854	0.743671	0.485908
gnf03.027.859	3	30358480	ALY	MCH	0.702844	0.329874	0.687402	0.720828	0.5077
gnf03.027.859	3	30358480	ALY	MCV	0.702844	0.875535	0.267252	0.729254	0.475682
gnf03.027.859	3	30358480	ALY	MON	0.702844	0.369362	0.902579	0.821019	0.572727
gnf03.027.859	3	30358480	ALY	MPV	0.702844	0.277535	0.630106	0.650632	0.453654
gnf03.027.859	3	30358480	ALY	NEU	0.702844	0.748641	0.71973	0.924956	0.723248
gnf03.027.859	3	30358480	ALY	PCT	0.702844	0.99447	0.131822	0.573771	0.29957
gnf03.027.859	3	30358480	ALY	PLT	0.702844	0.575896	0.163011	0.489131	0.322797
gnf03.027.859	3	30358480	ALY	RBC	0.702844	0.43899	0.265512	0.543302	0.401765
gnf03.027.859	3	30358480	ALY	WBC	0.702844	0.247901	0.374297	0.486291	0.369079
gnf03.027.859	3	30358480	BAS	HCT	0.435762	0.768786	0.856815	0.868885	0.629895
gnf03.027.859	3	30358480	BAS	HGB	0.435762	0.226005	0.718933	0.506485	0.369892
gnf03.027.859	3	30358480	BAS	LIC	0.435762	0.684695	0.306762	0.572029	0.427643
gnf03.027.859	3	30358480	BAS	LYM	0.435762	0.898537	0.358581	0.686623	0.484142
gnf03.027.859	3	30358480	BAS	MCH	0.435762	0.329874	0.254286	0.357622	0.324013
gnf03.027.859	3	30358480	BAS	MCV	0.435762	0.875535	0.643776	0.832534	0.601163
gnf03.027.859	3	30358480	BAS	MON	0.435762	0.369362	0.533401	0.555376	0.436239
gnf03.027.859	3	30358480	BAS	MPV	0.435762	0.277535	0.893076	0.615871	0.42749
gnf03.027.859	3	30358480	BAS	NEU	0.435762	0.748641	0.714414	0.819697	0.596382
gnf03.027.859	3	30358480	BAS	PCT	0.435762	0.99447	0.389748	0.736382	0.511408
gnf03.027.859	3	30358480	BAS	PLT	0.435762	0.575896	0.769653	0.771849	0.562795
gnf03.027.859	3	30358480	BAS	RBC	0.435762	0.43899	0.580516	0.62331	0.476539
gnf03.027.859	3	30358480	BAS	WBC	0.435762	0.247901	0.316382	0.344355	0.316141
gnf03.027.859	3	30358480	HCT	HGB	0.768786	0.226005	0.432752	0.521513	0.373309
gnf03.027.859	3	30358480	HCT	LIC	0.768786	0.684695	0.235587	0.653035	0.428206
gnf03.027.859	3	30358480	HCT	LYM	0.768786	0.898537	0.558193	0.928141	0.713408
gnf03.027.859	3	30358480	HCT	MCH	0.768786	0.329874	0.575855	0.697268	0.494335
gnf03.027.859	3	30358480	HCT	MCV	0.768786	0.875535	0.898178	0.985365	0.843579
gnf03.027.859	3	30358480	HCT	MON	0.768786	0.369362	0.559632	0.72005	0.517687
gnf03.027.859	3	30358480	HCT	MPV	0.768786	0.277535	0.581653	0.653242	0.452958
gnf03.027.859	3	30358480	HCT	NEU	0.768786	0.748641	0.496913	0.868069	0.64531
gnf03.027.859	3	30358480	HCT	PCT	0.768786	0.99447	0.844809	0.989933	0.859596
gnf03.027.859	3	30358480	HCT	PLT	0.768786	0.575896	0.720673	0.891744	0.678002
gnf03.027.859	3	30358480	HCT	RBC	0.768786	0.43899	0.580854	0.775714	0.566005
gnf03.027.859	3	30358480	HCT	WBC	0.768786	0.247901	0.861897	0.728936	0.461904
gnf03.027.859	3	30358480	HGB	LIC	0.226005	0.684695	0.311586	0.416046	0.329867
gnf03.027.859	3	30358480	HGB	LYM	0.226005	0.898537	0.927961	0.765396	0.453498
gnf03.027.859	3	30358480	HGB	MCH	0.226005	0.329874	0.855073	0.480777	0.3478
gnf03.027.859	3	30358480	HGB	MCV	0.226005	0.875535	0.533665	0.609844	0.403189
gnf03.027.859	3	30358480	HGB	MON	0.226005	0.369362	0.734028	0.471271	0.353174
gnf03.027.859	3	30358480	HGB	MPV	0.226005	0.277535	0.369214	0.274533	0.279426
gnf03.027.859	3	30358480	HGB	NEU	0.226005	0.748641	0.410195	0.50154	0.365929
gnf03.027.859	3	30358480	HGB	PCT	0.226005	0.99447	0.530523	0.642444	0.410106
gnf03.027.859	3	30358480	HGB	PLT	0.226005	0.575896	0.722839	0.579248	0.397638
gnf03.027.859	3	30358480	HGB	RBC	0.226005	0.43899	0.188148	0.2409	0.249634
gnf03.027.859	3	30358480	HGB	WBC	0.226005	0.247901	0.652244	0.35757	0.300248
gnf03.027.859	3	30358480	LIC	LYM	0.684695	0.898537	0.060442	0.361068	0.156918
gnf03.027.859	3	30358480	LIC	MCH	0.684695	0.329874	0.868325	0.775834	0.531575
gnf03.027.859	3	30358480	LIC	MCV	0.684695	0.875535	0.614879	0.92006	0.709387
gnf03.027.859	3	30358480	LIC	MON	0.684695	0.369362	0.232118	0.461089	0.353939
gnf03.027.859	3	30358480	LIC	MPV	0.684695	0.277535	0.63117	0.644026	0.451263
gnf03.027.859	3	30358480	LIC	NEU	0.684695	0.748641	0.307894	0.718199	0.496349
gnf03.027.859	3	30358480	LIC	PCT	0.684695	0.99447	0.177863	0.646644	0.370903
gnf03.027.859	3	30358480	LIC	PLT	0.684695	0.575896	0.122024	0.415584	0.263342
gnf03.027.859	3	30358480	LIC	RBC	0.684695	0.43899	0.502815	0.706529	0.52381
gnf03.027.859	3	30358480	LIC	WBC	0.684695	0.247901	0.0477347	0.141066	0.113449
gnf03.027.859	3	30358480	LYM	MCH	0.898537	0.329874	0.755667	0.809804	0.548675
gnf03.027.859	3	30358480	LYM	MCV	0.898537	0.875535	0.581159	0.955041	0.75457
gnf03.027.859	3	30358480	LYM	MON	0.898537	0.369362	0.854517	0.866181	0.601137
gnf03.027.859	3	30358480	LYM	MPV	0.898537	0.277535	0.740786	0.760167	0.494561
gnf03.027.859	3	30358480	LYM	NEU	0.898537	0.748641	0.444147	0.87773	0.638274
gnf03.027.859	3	30358480	LYM	PCT	0.898537	0.99447	0.821051	0.996068	0.899164
gnf03.027.859	3	30358480	LYM	PLT	0.898537	0.575896	0.637327	0.898539	0.678979
gnf03.027.859	3	30358480	LYM	RBC	0.898537	0.43899	0.977861	0.928198	0.67973
gnf03.027.859	3	30358480	LYM	WBC	0.898537	0.247901	0.885328	0.777265	0.477987
gnf03.027.859	3	30358480	MCH	MCV	0.329874	0.875535	0.803621	0.818672	0.553711
gnf03.027.859	3	30358480	MCH	MON	0.329874	0.369362	0.25575	0.326698	0.310916
gnf03.027.859	3	30358480	MCH	MPV	0.329874	0.277535	0.20257	0.239938	0.259265
gnf03.027.859	3	30358480	MCH	NEU	0.329874	0.748641	0.254362	0.477228	0.361506
gnf03.027.859	3	30358480	MCH	PCT	0.329874	0.99447	0.227574	0.519719	0.355822
gnf03.027.859	3	30358480	MCH	PLT	0.329874	0.575896	0.679311	0.663809	0.480772
gnf03.027.859	3	30358480	MCH	RBC	0.329874	0.43899	0.455075	0.488832	0.399635
gnf03.027.859	3	30358480	MCH	WBC	0.329874	0.247901	0.882348	0.511189	0.365913
gnf03.027.859	3	30358480	MCV	MON	0.875535	0.369362	0.232477	0.521481	0.368051
gnf03.027.859	3	30358480	MCV	MPV	0.875535	0.277535	0.398736	0.586995	0.413609
gnf03.027.859	3	30358480	MCV	NEU	0.875535	0.748641	0.181198	0.641381	0.375153
gnf03.027.859	3	30358480	MCV	PCT	0.875535	0.99447	0.648185	0.979556	0.812901
gnf03.027.859	3	30358480	MCV	PLT	0.875535	0.575896	0.846263	0.944863	0.738871
gnf03.027.859	3	30358480	MCV	RBC	0.875535	0.43899	0.7396	0.866708	0.628641
gnf03.027.859	3	30358480	MCV	WBC	0.875535	0.247901	0.17985	0.370945	0.279428
gnf03.027.859	3	30358480	MON	MPV	0.369362	0.277535	0.84776	0.558531	0.400529
gnf03.027.859	3	30358480	MON	NEU	0.369362	0.748641	0.31979	0.563044	0.418399
gnf03.027.859	3	30358480	MON	PCT	0.369362	0.99447	0.537714	0.77767	0.538343
gnf03.027.859	3	30358480	MON	PLT	0.369362	0.575896	0.346196	0.516284	0.409147
gnf03.027.859	3	30358480	MON	RBC	0.369362	0.43899	0.178987	0.313567	0.28376
gnf03.027.859	3	30358480	MON	WBC	0.369362	0.247901	0.94566	0.557588	0.384679
gnf03.027.859	3	30358480	MPV	NEU	0.277535	0.748641	0.778201	0.724703	0.482012
gnf03.027.859	3	30358480	MPV	PCT	0.277535	0.99447	0.744628	0.787942	0.504061
gnf03.027.859	3	30358480	MPV	PLT	0.277535	0.575896	0.145107	0.274774	0.245278
gnf03.027.859	3	30358480	MPV	RBC	0.277535	0.43899	0.964699	0.638567	0.433671
gnf03.027.859	3	30358480	MPV	WBC	0.277535	0.247901	0.533409	0.358423	0.315399
gnf03.027.859	3	30358480	NEU	PCT	0.748641	0.99447	0.424492	0.889746	0.638696
gnf03.027.859	3	30358480	NEU	PLT	0.748641	0.575896	0.155044	0.49231	0.315061
gnf03.027.859	3	30358480	NEU	RBC	0.748641	0.43899	0.0759553	0.287064	0.178791
gnf03.027.859	3	30358480	NEU	WBC	0.748641	0.247901	0.0977224	0.236664	0.192274
gnf03.027.859	3	30358480	PCT	PLT	0.99447	0.575896	0.844577	0.962582	0.764135
gnf03.027.859	3	30358480	PCT	RBC	0.99447	0.43899	0.941618	0.938945	0.690367
gnf03.027.859	3	30358480	PCT	WBC	0.99447	0.247901	0.938813	0.817974	0.491432
gnf03.027.859	3	30358480	PLT	RBC	0.575896	0.43899	0.849051	0.799061	0.577794
gnf03.027.859	3	30358480	PLT	WBC	0.575896	0.247901	0.599958	0.554773	0.403384
gnf03.027.859	3	30358480	RBC	WBC	0.43899	0.247901	0.509564	0.447769	0.362569
CEL-3_30851425	3	30493894	ALY	BAS	0.226771	0.0174459	0.144764	0.0208064	0.0437078
CEL-3_30851425	3	30493894	ALY	HCT	0.226771	0.643936	0.752477	0.620474	0.411431
CEL-3_30851425	3	30493894	ALY	HGB	0.226771	0.843093	0.916639	0.746221	0.448646
CEL-3_30851425	3	30493894	ALY	LIC	0.226771	0.0620013	0.519545	0.131623	0.133552
CEL-3_30851425	3	30493894	ALY	LYM	0.226771	0.258226	0.817517	0.414461	0.315606
CEL-3_30851425	3	30493894	ALY	MCH	0.226771	0.84741	0.676037	0.66561	0.424388
CEL-3_30851425	3	30493894	ALY	MCV	0.226771	0.569019	0.733607	0.580868	0.398392
CEL-3_30851425	3	30493894	ALY	MON	0.226771	0.568959	0.493684	0.480582	0.36617
CEL-3_30851425	3	30493894	ALY	MPV	0.226771	0.978886	0.133654	0.317594	0.232318
CEL-3_30851425	3	30493894	ALY	NEU	0.226771	0.887315	0.993912	0.780907	0.458516
CEL-3_30851425	3	30493894	ALY	PCT	0.226771	0.820277	0.37851	0.505098	0.362723
CEL-3_30851425	3	30493894	ALY	PLT	0.226771	0.621277	0.601723	0.552112	0.390563
CEL-3_30851425	3	30493894	ALY	RBC	0.226771	0.803608	0.780241	0.690042	0.43254
CEL-3_30851425	3	30493894	ALY	WBC	0.226771	0.40265	0.939497	0.555171	0.376995
CEL-3_30851425	3	30493894	BAS	HCT	0.0174459	0.643936	0.0880586	0.0315094	0.0427173
CEL-3_30851425	3	30493894	BAS	HGB	0.0174459	0.843093	0.321699	0.0978671	0.0486896
CEL-3_30851425	3	30493894	BAS	LIC	0.0174459	0.0620013	0.882658	0.0306793	0.0402243
CEL-3_30851425	3	30493894	BAS	LYM	0.0174459	0.258226	0.864096	0.0854157	0.0481154
CEL-3_30851425	3	30493894	BAS	MCH	0.0174459	0.84741	0.761281	0.175048	0.0501556
CEL-3_30851425	3	30493894	BAS	MCV	0.0174459	0.569019	0.599256	0.114545	0.0493857
CEL-3_30851425	3	30493894	BAS	MON	0.0174459	0.568959	0.461024	0.0956238	0.0489821
CEL-3_30851425	3	30493894	BAS	MPV	0.0174459	0.978886	0.657222	0.174737	0.0501142
CEL-3_30851425	3	30493894	BAS	NEU	0.0174459	0.887315	0.66936	0.165895	0.0500491
CEL-3_30851425	3	30493894	BAS	PCT	0.0174459	0.820277	0.504454	0.130581	0.0495691
CEL-3_30851425	3	30493894	BAS	PLT	0.0174459	0.621277	0.974036	0.167929	0.0500363
CEL-3_30851425	3	30493894	BAS	RBC	0.0174459	0.803608	0.292203	0.0885247	0.0483974
CEL-3_30851425	3	30493894	BAS	WBC	0.0174459	0.40265	0.470437	0.0761001	0.0484422
CEL-3_30851425	3	30493894	HCT	HGB	0.643936	0.843093	0.908428	0.965017	0.781278
CEL-3_30851425	3	30493894	HCT	LIC	0.643936	0.0620013	0.547907	0.265297	0.153793
CEL-3_30851425	3	30493894	HCT	LYM	0.643936	0.258226	0.417832	0.501804	0.383689
CEL-3_30851425	3	30493894	HCT	MCH	0.643936	0.84741	0.988528	0.975145	0.801149
CEL-3_30851425	3	30493894	HCT	MCV	0.643936	0.569019	0.305646	0.625577	0.45578
CEL-3_30851425	3	30493894	HCT	MON	0.643936	0.568959	0.925951	0.904205	0.683291
CEL-3_30851425	3	30493894	HCT	MPV	0.643936	0.978886	0.31271	0.777145	0.519717
CEL-3_30851425	3	30493894	HCT	NEU	0.643936	0.887315	0.90941	0.97114	0.793743
CEL-3_30851425	3	30493894	HCT	PCT	0.643936	0.820277	0.241106	0.660228	0.433551
CEL-3_30851425	3	30493894	HCT	PLT	0.643936	0.621277	0.301286	0.645359	0.462845
CEL-3_30851425	3	30493894	HCT	RBC	0.643936	0.803608	0.839834	0.947663	0.752247
CEL-3_30851425	3	30493894	HCT	WBC	0.643936	0.40265	0.486913	0.657869	0.492591
CEL-3_30851425	3	30493894	HGB	LIC	0.843093	0.0620013	0.974084	0.428242	0.163564
CEL-3_30851425	3	30493894	HGB	LYM	0.843093	0.258226	0.670496	0.697146	0.458007
CEL-3_30851425	3	30493894	HGB	MCH	0.843093	0.84741	0.635986	0.95417	0.761704
CEL-3_30851425	3	30493894	HGB	MCV	0.843093	0.569019	0.283223	0.677748	0.46337
CEL-3_30851425	3	30493894	HGB	MON	0.843093	0.568959	0.829423	0.933531	0.723003
CEL-3_30851425	3	30493894	HGB	MPV	0.843093	0.978886	0.417836	0.907424	0.652038
CEL-3_30851425	3	30493894	HGB	NEU	0.843093	0.887315	0.908788	0.99281	0.878871
CEL-3_30851425	3	30493894	HGB	PCT	0.843093	0.820277	0.612559	0.943739	0.742996
CEL-3_30851425	3	30493894	HGB	PLT	0.843093	0.621277	0.286455	0.704576	0.477202
CEL-3_30851425	3	30493894	HGB	RBC	0.843093	0.803608	0.82576	0.978741	0.823836
CEL-3_30851425	3	30493894	HGB	WBC	0.843093	0.40265	0.758757	0.843924	0.601492
CEL-3_30851425	3	30493894	LIC	LYM	0.0620013	0.258226	0.920322	0.207927	0.142262
CEL-3_30851425	3	30493894	LIC	MCH	0.0620013	0.84741	0.473226	0.28639	0.154465
CEL-3_30851425	3	30493894	LIC	MCV	0.0620013	0.569019	0.273396	0.1583	0.139251
CEL-3_30851425	3	30493894	LIC	MON	0.0620013	0.568959	0.515436	0.237037	0.151313
CEL-3_30851425	3	30493894	LIC	MPV	0.0620013	0.978886	0.805286	0.419059	0.163114
CEL-3_30851425	3	30493894	LIC	NEU	0.0620013	0.887315	0.239462	0.193682	0.13998
CEL-3_30851425	3	30493894	LIC	PCT	0.0620013	0.820277	0.707065	0.354362	0.159897
CEL-3_30851425	3	30493894	LIC	PLT	0.0620013	0.621277	0.288894	0.173772	0.141511
CEL-3_30851425	3	30493894	LIC	RBC	0.0620013	0.803608	0.819984	0.380381	0.161354
CEL-3_30851425	3	30493894	LIC	WBC	0.0620013	0.40265	0.633804	0.21744	0.148588
CEL-3_30851425	3	30493894	LYM	MCH	0.258226	0.84741	0.900585	0.777086	0.486773
CEL-3_30851425	3	30493894	LYM	MCV	0.258226	0.569019	0.179374	0.296416	0.267739
CEL-3_30851425	3	30493894	LYM	MON	0.258226	0.568959	0.399578	0.461102	0.368876
CEL-3_30851425	3	30493894	LYM	MPV	0.258226	0.978886	0.979058	0.834361	0.507139
CEL-3_30851425	3	30493894	LYM	NEU	0.258226	0.887315	0.926601	0.79627	0.49352
CEL-3_30851425	3	30493894	LYM	PCT	0.258226	0.820277	0.793181	0.734972	0.472261
CEL-3_30851425	3	30493894	LYM	PLT	0.258226	0.621277	0.607242	0.588436	0.420819
CEL-3_30851425	3	30493894	LYM	RBC	0.258226	0.803608	0.736388	0.709504	0.463324
CEL-3_30851425	3	30493894	LYM	WBC	0.258226	0.40265	0.27759	0.312565	0.301249
CEL-3_30851425	3	30493894	MCH	MCV	0.84741	0.569019	0.45882	0.806708	0.586284
CEL-3_30851425	3	30493894	MCH	MON	0.84741	0.568959	0.73171	0.911835	0.696974
CEL-3_30851425	3	30493894	MCH	MPV	0.84741	0.978886	0.690653	0.980917	0.822021
CEL-3_30851425	3	30493894	MCH	NEU	0.84741	0.887315	0.311034	0.820554	0.543267
CEL-3_30851425	3	30493894	MCH	PCT	0.84741	0.820277	0.206173	0.692175	0.413824
CEL-3_30851425	3	30493894	MCH	PLT	0.84741	0.621277	0.646256	0.904785	0.691718
CEL-3_30851425	3	30493894	MCH	RBC	0.84741	0.803608	0.783707	0.974035	0.810714
CEL-3_30851425	3	30493894	MCH	WBC	0.84741	0.40265	0.615884	0.793653	0.567398
CEL-3_30851425	3	30493894	MCV	MON	0.569019	0.568959	0.918687	0.876744	0.651676
CEL-3_30851425	3	30493894	MCV	MPV	0.569019	0.978886	0.695093	0.928856	0.711299
CEL-3_30851425	3	30493894	MCV	NEU	0.569019	0.887315	0.232777	0.638554	0.417806
CEL-3_30851425	3	30493894	MCV	PCT	0.569019	0.820277	0.997592	0.957563	0.753973
CEL-3_30851425	3	30493894	MCV	PLT	0.569019	0.621277	0.511319	0.754428	0.563621
CEL-3_30851425	3	30493894	MCV	RBC	0.569019	0.803608	0.304564	0.684428	0.477313
CEL-3_30851425	3	30493894	MCV	WBC	0.569019	0.40265	0.134416	0.324497	0.256837
CEL-3_30851425	3	30493894	MON	MPV	0.568959	0.978886	0.686951	0.92677	0.708404
CEL-3_30851425	3	30493894	MON	NEU	0.568959	0.887315	0.939041	0.959972	0.759589
CEL-3_30851425	3	30493894	MON	PCT	0.568959	0.820277	0.2914	0.677998	0.468136
CEL-3_30851425	3	30493894	MON	PLT	0.568959	0.621277	0.367957	0.665929	0.493024
CEL-3_30851425	3	30493894	MON	RBC	0.568959	0.803608	0.965212	0.949955	0.742938
CEL-3_30851425	3	30493894	MON	WBC	0.568959	0.40265	0.542184	0.653471	0.492972
CEL-3_30851425	3	30493894	MPV	NEU	0.978886	0.887315	0.743499	0.989924	0.858724
CEL-3_30851425	3	30493894	MPV	PCT	0.978886	0.820277	0.490602	0.931844	0.701102
CEL-3_30851425	3	30493894	MPV	PLT	0.978886	0.621277	0.605605	0.919911	0.700542
CEL-3_30851425	3	30493894	MPV	RBC	0.978886	0.803608	0.406238	0.892065	0.634576
CEL-3_30851425	3	30493894	MPV	WBC	0.978886	0.40265	0.94772	0.922487	0.657854
CEL-3_30851425	3	30493894	NEU	PCT	0.887315	0.820277	0.863514	0.988167	0.856127
CEL-3_30851425	3	30493894	NEU	PLT	0.887315	0.621277	0.500911	0.860128	0.633855
CEL-3_30851425	3	30493894	NEU	RBC	0.887315	0.803608	0.716929	0.969294	0.796554
CEL-3_30851425	3	30493894	NEU	WBC	0.887315	0.40265	0.957353	0.905827	0.644456
CEL-3_30851425	3	30493894	PCT	PLT	0.820277	0.621277	0.4331	0.806111	0.583928
CEL-3_30851425	3	30493894	PCT	RBC	0.820277	0.803608	0.309806	0.786309	0.527119
CEL-3_30851425	3	30493894	PCT	WBC	0.820277	0.40265	0.829078	0.858207	0.611147
CEL-3_30851425	3	30493894	PLT	RBC	0.621277	0.803608	0.396088	0.777985	0.557759
CEL-3_30851425	3	30493894	PLT	WBC	0.621277	0.40265	0.71195	0.7505	0.54568
CEL-3_30851425	3	30493894	RBC	WBC	0.803608	0.40265	0.883714	0.86803	0.617345
CEL-3_31146697	3	30779561	ALY	BAS	0.734004	0.316885	0.346436	0.539073	0.405151
CEL-3_31146697	3	30779561	ALY	HCT	0.734004	0.873548	0.684895	0.949225	0.756196
CEL-3_31146697	3	30779561	ALY	HGB	0.734004	0.207049	0.645115	0.590116	0.387483
CEL-3_31146697	3	30779561	ALY	LIC	0.734004	0.692995	0.210368	0.613379	0.396879
CEL-3_31146697	3	30779561	ALY	LYM	0.734004	0.196793	0.498921	0.510887	0.355105
CEL-3_31146697	3	30779561	ALY	MCH	0.734004	0.382377	0.386828	0.617259	0.457126
CEL-3_31146697	3	30779561	ALY	MCV	0.734004	0.162541	0.407688	0.417986	0.300977
CEL-3_31146697	3	30779561	ALY	MON	0.734004	0.707515	0.649487	0.903058	0.695174
CEL-3_31146697	3	30779561	ALY	MPV	0.734004	0.228864	0.0228769	0.0846487	0.0606746
CEL-3_31146697	3	30779561	ALY	NEU	0.734004	0.914504	0.684936	0.955821	0.766113
CEL-3_31146697	3	30779561	ALY	PCT	0.734004	0.0426752	0.70847	0.267603	0.114474
CEL-3_31146697	3	30779561	ALY	PLT	0.734004	0.731128	0.0413191	0.267472	0.111392
CEL-3_31146697	3	30779561	ALY	RBC	0.734004	0.756359	0.52565	0.872563	0.654034
CEL-3_31146697	3	30779561	ALY	WBC	0.734004	0.104693	0.748066	0.456159	0.24488
CEL-3_31146697	3	30779561	BAS	HCT	0.316885	0.873548	0.117725	0.335169	0.23447
CEL-3_31146697	3	30779561	BAS	HGB	0.316885	0.207049	0.2759	0.236389	0.258398
CEL-3_31146697	3	30779561	BAS	LIC	0.316885	0.692995	0.054199	0.181484	0.130156
CEL-3_31146697	3	30779561	BAS	LYM	0.316885	0.196793	0.161221	0.16266	0.207758
CEL-3_31146697	3	30779561	BAS	MCH	0.316885	0.382377	0.0539402	0.122111	0.123406
CEL-3_31146697	3	30779561	BAS	MCV	0.316885	0.162541	0.614015	0.329481	0.274307
CEL-3_31146697	3	30779561	BAS	MON	0.316885	0.707515	0.245075	0.445638	0.346841
CEL-3_31146697	3	30779561	BAS	MPV	0.316885	0.228864	0.255606	0.239872	0.262297
CEL-3_31146697	3	30779561	BAS	NEU	0.316885	0.914504	0.402145	0.636275	0.445377
CEL-3_31146697	3	30779561	BAS	PCT	0.316885	0.0426752	0.651992	0.149206	0.106677
CEL-3_31146697	3	30779561	BAS	PLT	0.316885	0.731128	0.721938	0.733779	0.507732
CEL-3_31146697	3	30779561	BAS	RBC	0.316885	0.756359	0.167375	0.37658	0.287014
CEL-3_31146697	3	30779561	BAS	WBC	0.316885	0.104693	0.445667	0.208377	0.200652
CEL-3_31146697	3	30779561	HCT	HGB	0.873548	0.207049	0.609661	0.621415	0.39397
CEL-3_31146697	3	30779561	HCT	LIC	0.873548	0.692995	0.923411	0.978663	0.81728
CEL-3_31146697	3	30779561	HCT	LYM	0.873548	0.196793	0.815927	0.686358	0.402585
CEL-3_31146697	3	30779561	HCT	MCH	0.873548	0.382377	0.064227	0.2622	0.155201
CEL-3_31146697	3	30779561	HCT	MCV	0.873548	0.162541	0.282357	0.376449	0.276786
CEL-3_31146697	3	30779561	HCT	MON	0.873548	0.707515	0.680915	0.942702	0.745015
CEL-3_31146697	3	30779561	HCT	MPV	0.873548	0.228864	0.978646	0.775211	0.458997
CEL-3_31146697	3	30779561	HCT	NEU	0.873548	0.914504	0.408711	0.896496	0.640347
CEL-3_31146697	3	30779561	HCT	PCT	0.873548	0.0426752	0.967425	0.354938	0.117136
CEL-3_31146697	3	30779561	HCT	PLT	0.873548	0.731128	0.594146	0.925313	0.715035
CEL-3_31146697	3	30779561	HCT	RBC	0.873548	0.756359	0.654753	0.94697	0.751094
CEL-3_31146697	3	30779561	HCT	WBC	0.873548	0.104693	0.300479	0.303758	0.213911
CEL-3_31146697	3	30779561	HGB	LIC	0.207049	0.692995	0.869381	0.654627	0.404147
CEL-3_31146697	3	30779561	HGB	LYM	0.207049	0.196793	0.682492	0.305874	0.263702
CEL-3_31146697	3	30779561	HGB	MCH	0.207049	0.382377	0.130031	0.165194	0.19821
CEL-3_31146697	3	30779561	HGB	MCV	0.207049	0.162541	0.799375	0.300003	0.245237
CEL-3_31146697	3	30779561	HGB	MON	0.207049	0.707515	0.965979	0.688744	0.412179
CEL-3_31146697	3	30779561	HGB	MPV	0.207049	0.228864	0.643941	0.322779	0.279015
CEL-3_31146697	3	30779561	HGB	NEU	0.207049	0.914504	0.642051	0.647671	0.401028
CEL-3_31146697	3	30779561	HGB	PCT	0.207049	0.0426752	0.922146	0.141595	0.102225
CEL-3_31146697	3	30779561	HGB	PLT	0.207049	0.731128	0.492313	0.519281	0.364575
CEL-3_31146697	3	30779561	HGB	RBC	0.207049	0.756359	0.757444	0.64104	0.401492
CEL-3_31146697	3	30779561	HGB	WBC	0.207049	0.104693	0.382707	0.143299	0.176528
CEL-3_31146697	3	30779561	LIC	LYM	0.692995	0.196793	0.629361	0.555307	0.369758
CEL-3_31146697	3	30779561	LIC	MCH	0.692995	0.382377	0.38289	0.5992	0.449779
CEL-3_31146697	3	30779561	LIC	MCV	0.692995	0.162541	0.57618	0.485116	0.321513
CEL-3_31146697	3	30779561	LIC	MON	0.692995	0.707515	0.383228	0.764634	0.548866
CEL-3_31146697	3	30779561	LIC	MPV	0.692995	0.228864	0.489334	0.529513	0.381873
CEL-3_31146697	3	30779561	LIC	NEU	0.692995	0.914504	0.762947	0.962533	0.779786
CEL-3_31146697	3	30779561	LIC	PCT	0.692995	0.0426752	0.514971	0.212294	0.111866
CEL-3_31146697	3	30779561	LIC	PLT	0.692995	0.731128	0.275888	0.685429	0.46617
CEL-3_31146697	3	30779561	LIC	RBC	0.692995	0.756359	0.871043	0.954845	0.766639
CEL-3_31146697	3	30779561	LIC	WBC	0.692995	0.104693	0.478688	0.347488	0.229291
CEL-3_31146697	3	30779561	LYM	MCH	0.196793	0.382377	0.899723	0.495434	0.340594
CEL-3_31146697	3	30779561	LYM	MCV	0.196793	0.162541	0.923831	0.31686	0.243581
CEL-3_31146697	3	30779561	LYM	MON	0.196793	0.707515	0.694527	0.586483	0.378086
CEL-3_31146697	3	30779561	LYM	MPV	0.196793	0.228864	0.487278	0.265817	0.260799
CEL-3_31146697	3	30779561	LYM	NEU	0.196793	0.914504	0.573461	0.603732	0.378847
CEL-3_31146697	3	30779561	LYM	PCT	0.196793	0.0426752	0.886843	0.133346	0.101208
CEL-3_31146697	3	30779561	LYM	PLT	0.196793	0.731128	0.760469	0.61934	0.386388
CEL-3_31146697	3	30779561	LYM	RBC	0.196793	0.756359	0.75893	0.627896	0.388538
CEL-3_31146697	3	30779561	LYM	WBC	0.196793	0.104693	0.223351	0.0959943	0.156982
CEL-3_31146697	3	30779561	MCH	MCV	0.382377	0.162541	0.566235	0.35009	0.284804
CEL-3_31146697	3	30779561	MCH	MON	0.382377	0.707515	0.207605	0.45073	0.339157
CEL-3_31146697	3	30779561	MCH	MPV	0.382377	0.228864	0.300298	0.295909	0.290848
CEL-3_31146697	3	30779561	MCH	NEU	0.382377	0.914504	0.0301412	0.167749	0.081332
CEL-3_31146697	3	30779561	MCH	PCT	0.382377	0.0426752	0.593487	0.158721	0.108174
CEL-3_31146697	3	30779561	MCH	PLT	0.382377	0.731128	0.884128	0.834061	0.586622
CEL-3_31146697	3	30779561	MCH	RBC	0.382377	0.756359	0.231976	0.493206	0.363719
CEL-3_31146697	3	30779561	MCH	WBC	0.382377	0.104693	0.369628	0.208481	0.201716
CEL-3_31146697	3	30779561	MCV	MON	0.162541	0.707515	0.826089	0.581805	0.341833
CEL-3_31146697	3	30779561	MCV	MPV	0.162541	0.228864	0.734295	0.302694	0.252449
CEL-3_31146697	3	30779561	MCV	NEU	0.162541	0.914504	0.182367	0.301344	0.235678
CEL-3_31146697	3	30779561	MCV	PCT	0.162541	0.0426752	0.526618	0.0816812	0.0952863
CEL-3_31146697	3	30779561	MCV	PLT	0.162541	0.731128	0.529875	0.477812	0.318901
CEL-3_31146697	3	30779561	MCV	RBC	0.162541	0.756359	0.870252	0.613334	0.347886
CEL-3_31146697	3	30779561	MCV	WBC	0.162541	0.104693	0.602458	0.164747	0.172772
CEL-3_31146697	3	30779561	MON	MPV	0.707515	0.228864	0.0539873	0.148364	0.123428
CEL-3_31146697	3	30779561	MON	NEU	0.707515	0.914504	0.448982	0.871557	0.633694
CEL-3_31146697	3	30779561	MON	PCT	0.707515	0.0426752	0.429214	0.191663	0.110391
CEL-3_31146697	3	30779561	MON	PLT	0.707515	0.731128	0.479882	0.835096	0.616651
CEL-3_31146697	3	30779561	MON	RBC	0.707515	0.756359	0.710779	0.925733	0.724213
CEL-3_31146697	3	30779561	MON	WBC	0.707515	0.104693	0.997044	0.517005	0.250666
CEL-3_31146697	3	30779561	MPV	NEU	0.228864	0.914504	0.0128148	0.0655806	0.0359292
CEL-3_31146697	3	30779561	MPV	PCT	0.228864	0.0426752	0.213627	0.0547086	0.0923551
CEL-3_31146697	3	30779561	MPV	PLT	0.228864	0.731128	0.0851086	0.203502	0.171557
CEL-3_31146697	3	30779561	MPV	RBC	0.228864	0.756359	0.907242	0.716871	0.441581
CEL-3_31146697	3	30779561	MPV	WBC	0.228864	0.104693	0.0438372	0.0329592	0.0816709
CEL-3_31146697	3	30779561	NEU	PCT	0.914504	0.0426752	0.566458	0.266986	0.114105
CEL-3_31146697	3	30779561	NEU	PLT	0.914504	0.731128	0.17473	0.636942	0.366553
CEL-3_31146697	3	30779561	NEU	RBC	0.914504	0.756359	0.283578	0.775869	0.504882
CEL-3_31146697	3	30779561	NEU	WBC	0.914504	0.104693	0.531155	0.427957	0.239465
CEL-3_31146697	3	30779561	PCT	PLT	0.0426752	0.731128	0.0890934	0.0672829	0.083276
CEL-3_31146697	3	30779561	PCT	RBC	0.0426752	0.756359	0.770314	0.286393	0.115149
CEL-3_31146697	3	30779561	PCT	WBC	0.0426752	0.104693	0.732299	0.0755629	0.0873359
CEL-3_31146697	3	30779561	PLT	RBC	0.731128	0.756359	0.679955	0.923676	0.721057
CEL-3_31146697	3	30779561	PLT	WBC	0.731128	0.104693	0.368235	0.308287	0.22002
CEL-3_31146697	3	30779561	RBC	WBC	0.756359	0.104693	0.203558	0.219974	0.190036
rs13477043	3	30891995	ALY	BAS	0.211141	0.528146	0.773502	0.556588	0.378673
rs13477043	3	30891995	ALY	HCT	0.211141	0.29526	0.173421	0.170546	0.215993
rs13477043	3	30891995	ALY	HGB	0.211141	0.442617	0.212446	0.250161	0.256355
rs13477043	3	30891995	ALY	LIC	0.211141	0.373552	0.12587	0.161321	0.19534
rs13477043	3	30891995	ALY	LYM	0.211141	0.796224	0.117152	0.248938	0.206498
rs13477043	3	30891995	ALY	MCH	0.211141	0.34854	0.780277	0.455899	0.337576
rs13477043	3	30891995	ALY	MCV	0.211141	0.950379	0.338471	0.496215	0.343138
rs13477043	3	30891995	ALY	MON	0.211141	0.235574	0.532874	0.297395	0.276301
rs13477043	3	30891995	ALY	MPV	0.211141	0.163362	0.495849	0.228238	0.233023
rs13477043	3	30891995	ALY	NEU	0.211141	0.575289	0.656292	0.536329	0.375087
rs13477043	3	30891995	ALY	PCT	0.211141	0.911553	0.629626	0.646807	0.404234
rs13477043	3	30891995	ALY	PLT	0.211141	0.789532	0.397378	0.490101	0.352144
rs13477043	3	30891995	ALY	RBC	0.211141	0.576976	0.177237	0.263219	0.247699
rs13477043	3	30891995	ALY	WBC	0.211141	0.515655	0.130427	0.203134	0.209168
rs13477043	3	30891995	BAS	HCT	0.528146	0.29526	0.67829	0.610283	0.444145
rs13477043	3	30891995	BAS	HGB	0.528146	0.442617	0.888262	0.790589	0.568343
rs13477043	3	30891995	BAS	LIC	0.528146	0.373552	0.327498	0.484033	0.3935
rs13477043	3	30891995	BAS	LYM	0.528146	0.796224	0.245639	0.60397	0.415492
rs13477043	3	30891995	BAS	MCH	0.528146	0.34854	0.229502	0.387419	0.328955
rs13477043	3	30891995	BAS	MCV	0.528146	0.950379	0.759235	0.926072	0.703772
rs13477043	3	30891995	BAS	MON	0.528146	0.235574	0.373249	0.407774	0.340231
rs13477043	3	30891995	BAS	MPV	0.528146	0.163362	0.469501	0.3786	0.295721
rs13477043	3	30891995	BAS	NEU	0.528146	0.575289	0.953536	0.870956	0.640971
rs13477043	3	30891995	BAS	PCT	0.528146	0.911553	0.452179	0.802631	0.576706
rs13477043	3	30891995	BAS	PLT	0.528146	0.789532	0.574215	0.826337	0.612058
rs13477043	3	30891995	BAS	RBC	0.528146	0.576976	0.485215	0.700614	0.527469
rs13477043	3	30891995	BAS	WBC	0.528146	0.515655	0.199094	0.442574	0.338774
rs13477043	3	30891995	HCT	HGB	0.29526	0.442617	0.351425	0.405354	0.353287
rs13477043	3	30891995	HCT	LIC	0.29526	0.373552	0.208469	0.273357	0.276224
rs13477043	3	30891995	HCT	LYM	0.29526	0.796224	0.200083	0.410587	0.311181
rs13477043	3	30891995	HCT	MCH	0.29526	0.34854	0.851231	0.560599	0.403729
rs13477043	3	30891995	HCT	MCV	0.29526	0.950379	0.416522	0.637063	0.438604
rs13477043	3	30891995	HCT	MON	0.29526	0.235574	0.889888	0.473686	0.34264
rs13477043	3	30891995	HCT	MPV	0.29526	0.163362	0.770432	0.360937	0.277619
rs13477043	3	30891995	HCT	NEU	0.29526	0.575289	0.857028	0.696409	0.476802
rs13477043	3	30891995	HCT	PCT	0.29526	0.911553	0.724998	0.774513	0.511667
rs13477043	3	30891995	HCT	PLT	0.29526	0.789532	0.692284	0.724194	0.491972
rs13477043	3	30891995	HCT	RBC	0.29526	0.576976	0.343547	0.460378	0.373561
rs13477043	3	30891995	HCT	WBC	0.29526	0.515655	0.306426	0.408788	0.349262
rs13477043	3	30891995	HGB	LIC	0.442617	0.373552	0.195706	0.333819	0.298626
rs13477043	3	30891995	HGB	LYM	0.442617	0.796224	0.354267	0.654865	0.47334
rs13477043	3	30891995	HGB	MCH	0.442617	0.34854	0.549395	0.55205	0.431743
rs13477043	3	30891995	HGB	MCV	0.442617	0.950379	0.328331	0.682177	0.471906
rs13477043	3	30891995	HGB	MON	0.442617	0.235574	0.815087	0.55276	0.388043
rs13477043	3	30891995	HGB	MPV	0.442617	0.163362	0.769551	0.448563	0.309914
rs13477043	3	30891995	HGB	NEU	0.442617	0.575289	0.609683	0.713766	0.532128
rs13477043	3	30891995	HGB	PCT	0.442617	0.911553	0.460064	0.761429	0.542503
rs13477043	3	30891995	HGB	PLT	0.442617	0.789532	0.803996	0.864072	0.628977
rs13477043	3	30891995	HGB	RBC	0.442617	0.576976	0.509256	0.665903	0.503684
rs13477043	3	30891995	HGB	WBC	0.442617	0.515655	0.50228	0.631853	0.484692
rs13477043	3	30891995	LIC	LYM	0.373552	0.796224	0.0795235	0.278016	0.181732
rs13477043	3	30891995	LIC	MCH	0.373552	0.34854	0.79192	0.603478	0.440601
rs13477043	3	30891995	LIC	MCV	0.373552	0.950379	0.748819	0.851352	0.59234
rs13477043	3	30891995	LIC	MON	0.373552	0.235574	0.178425	0.216394	0.239491
rs13477043	3	30891995	LIC	MPV	0.373552	0.163362	0.917588	0.450025	0.303392
rs13477043	3	30891995	LIC	NEU	0.373552	0.575289	0.310142	0.491592	0.392691
rs13477043	3	30891995	LIC	PCT	0.373552	0.911553	0.517838	0.747851	0.525841
rs13477043	3	30891995	LIC	PLT	0.373552	0.789532	0.194756	0.455973	0.330462
rs13477043	3	30891995	LIC	RBC	0.373552	0.576976	0.418608	0.568279	0.441238
rs13477043	3	30891995	LIC	WBC	0.373552	0.515655	0.0514202	0.161078	0.124668
rs13477043	3	30891995	LYM	MCH	0.796224	0.34854	0.943796	0.847869	0.578638
rs13477043	3	30891995	LYM	MCV	0.796224	0.950379	0.362217	0.858427	0.591842
rs13477043	3	30891995	LYM	MON	0.796224	0.235574	0.763785	0.69208	0.440519
rs13477043	3	30891995	LYM	MPV	0.796224	0.163362	0.798674	0.605484	0.34765
rs13477043	3	30891995	LYM	NEU	0.796224	0.575289	0.626984	0.869006	0.65372
rs13477043	3	30891995	LYM	PCT	0.796224	0.911553	0.718301	0.971509	0.80104
rs13477043	3	30891995	LYM	PLT	0.796224	0.789532	0.385965	0.82957	0.586693
rs13477043	3	30891995	LYM	RBC	0.796224	0.576976	0.405946	0.762661	0.550208
rs13477043	3	30891995	LYM	WBC	0.796224	0.515655	0.812865	0.900943	0.677901
rs13477043	3	30891995	MCH	MCV	0.34854	0.950379	0.881937	0.8728	0.593449
rs13477043	3	30891995	MCH	MON	0.34854	0.235574	0.225777	0.239875	0.259893
rs13477043	3	30891995	MCH	MPV	0.34854	0.163362	0.343713	0.247974	0.252103
rs13477043	3	30891995	MCH	NEU	0.34854	0.575289	0.267609	0.440175	0.359533
rs13477043	3	30891995	MCH	PCT	0.34854	0.911553	0.150391	0.41404	0.282606
rs13477043	3	30891995	MCH	PLT	0.34854	0.789532	0.412241	0.629031	0.457216
rs13477043	3	30891995	MCH	RBC	0.34854	0.576976	0.884912	0.750285	0.523346
rs13477043	3	30891995	MCH	WBC	0.34854	0.515655	0.675783	0.647417	0.477087
rs13477043	3	30891995	MCV	MON	0.950379	0.235574	0.261453	0.460415	0.328877
rs13477043	3	30891995	MCV	MPV	0.950379	0.163362	0.747712	0.635229	0.352485
rs13477043	3	30891995	MCV	NEU	0.950379	0.575289	0.206521	0.627777	0.393051
rs13477043	3	30891995	MCV	PCT	0.950379	0.911553	0.634037	0.976969	0.805059
rs13477043	3	30891995	MCV	PLT	0.950379	0.789532	0.333605	0.837109	0.564298
rs13477043	3	30891995	MCV	RBC	0.950379	0.576976	0.199718	0.619579	0.384989
rs13477043	3	30891995	MCV	WBC	0.950379	0.515655	0.125561	0.472278	0.273829
rs13477043	3	30891995	MON	MPV	0.235574	0.163362	0.789978	0.322094	0.257905
rs13477043	3	30891995	MON	NEU	0.235574	0.575289	0.332072	0.400943	0.333533
rs13477043	3	30891995	MON	PCT	0.235574	0.911553	0.927519	0.779843	0.46728
rs13477043	3	30891995	MON	PLT	0.235574	0.789532	0.355706	0.489787	0.360454
rs13477043	3	30891995	MON	RBC	0.235574	0.576976	0.62578	0.552966	0.39598
rs13477043	3	30891995	MON	WBC	0.235574	0.515655	0.718889	0.559788	0.396025
rs13477043	3	30891995	MPV	NEU	0.163362	0.575289	0.559751	0.43564	0.311006
rs13477043	3	30891995	MPV	PCT	0.163362	0.911553	0.674581	0.596555	0.344796
rs13477043	3	30891995	MPV	PLT	0.163362	0.789532	0.181301	0.276127	0.232493
rs13477043	3	30891995	MPV	RBC	0.163362	0.576976	0.93915	0.563316	0.336348
rs13477043	3	30891995	MPV	WBC	0.163362	0.515655	0.545932	0.405646	0.303264
rs13477043	3	30891995	NEU	PCT	0.575289	0.911553	0.530549	0.861846	0.635576
rs13477043	3	30891995	NEU	PLT	0.575289	0.789532	0.110738	0.425481	0.249269
rs13477043	3	30891995	NEU	RBC	0.575289	0.576976	0.280426	0.576441	0.426291
rs13477043	3	30891995	NEU	WBC	0.575289	0.515655	0.180541	0.439743	0.325505
rs13477043	3	30891995	PCT	PLT	0.911553	0.789532	0.575099	0.940053	0.731274
rs13477043	3	30891995	PCT	RBC	0.911553	0.576976	0.853232	0.952393	0.749584
rs13477043	3	30891995	PCT	WBC	0.911553	0.515655	0.957402	0.952799	0.735149
rs13477043	3	30891995	PLT	RBC	0.789532	0.576976	0.999839	0.954509	0.750017
rs13477043	3	30891995	PLT	WBC	0.789532	0.515655	0.37988	0.712747	0.513851
rs13477043	3	30891995	RBC	WBC	0.576976	0.515655	0.697935	0.790594	0.58763
rs3661905	3	31264914	ALY	BAS	0.332745	0.427101	0.19847	0.308411	0.288872
rs3661905	3	31264914	ALY	HCT	0.332745	0.559626	0.967957	0.753673	0.514993
rs3661905	3	31264914	ALY	HGB	0.332745	0.889869	0.956891	0.865969	0.579809
rs3661905	3	31264914	ALY	LIC	0.332745	0.752228	0.085933	0.262611	0.187833
rs3661905	3	31264914	ALY	LYM	0.332745	0.264834	0.71137	0.476733	0.366435
rs3661905	3	31264914	ALY	MCH	0.332745	0.360923	0.321117	0.368458	0.337454
rs3661905	3	31264914	ALY	MCV	0.332745	0.0657421	0.329396	0.130419	0.141162
rs3661905	3	31264914	ALY	MON	0.332745	0.56402	0.535788	0.596818	0.451487
rs3661905	3	31264914	ALY	MPV	0.332745	0.191516	0.0508762	0.075077	0.107595
rs3661905	3	31264914	ALY	NEU	0.332745	0.951613	0.373711	0.640392	0.445631
rs3661905	3	31264914	ALY	PCT	0.332745	0.0810371	0.887479	0.279958	0.182126
rs3661905	3	31264914	ALY	PLT	0.332745	0.753338	0.0985714	0.285332	0.207216
rs3661905	3	31264914	ALY	RBC	0.332745	0.561528	0.796558	0.702389	0.49656
rs3661905	3	31264914	ALY	WBC	0.332745	0.230386	0.522744	0.376358	0.324015
rs3661905	3	31264914	BAS	HCT	0.427101	0.559626	0.461558	0.621542	0.47658
rs3661905	3	31264914	BAS	HGB	0.427101	0.889869	0.827899	0.888827	0.641985
rs3661905	3	31264914	BAS	LIC	0.427101	0.752228	0.0386022	0.186346	0.101433
rs3661905	3	31264914	BAS	LYM	0.427101	0.264834	0.418828	0.412152	0.352737
rs3661905	3	31264914	BAS	MCH	0.427101	0.360923	0.0172462	0.0651665	0.0475468
rs3661905	3	31264914	BAS	MCV	0.427101	0.0657421	0.182538	0.103424	0.130261
rs3661905	3	31264914	BAS	MON	0.427101	0.56402	0.143205	0.346172	0.270334
rs3661905	3	31264914	BAS	MPV	0.427101	0.191516	0.107157	0.148625	0.177568
rs3661905	3	31264914	BAS	NEU	0.427101	0.951613	0.41166	0.733862	0.51534
rs3661905	3	31264914	BAS	PCT	0.427101	0.0810371	0.741582	0.291825	0.187151
rs3661905	3	31264914	BAS	PLT	0.427101	0.753338	0.441625	0.689863	0.505633
rs3661905	3	31264914	BAS	RBC	0.427101	0.561528	0.341434	0.54319	0.425469
rs3661905	3	31264914	BAS	WBC	0.427101	0.230386	0.804615	0.534581	0.378562
rs3661905	3	31264914	HCT	HGB	0.559626	0.889869	0.711051	0.912544	0.694921
rs3661905	3	31264914	HCT	LIC	0.559626	0.752228	0.438261	0.759823	0.555757
rs3661905	3	31264914	HCT	LYM	0.559626	0.264834	0.708609	0.608382	0.430165
rs3661905	3	31264914	HCT	MCH	0.559626	0.360923	0.117524	0.278612	0.229595
rs3661905	3	31264914	HCT	MCV	0.559626	0.0657421	0.341219	0.187805	0.150538
rs3661905	3	31264914	HCT	MON	0.559626	0.56402	0.662755	0.79249	0.591862
rs3661905	3	31264914	HCT	MPV	0.559626	0.191516	0.721079	0.528446	0.357346
rs3661905	3	31264914	HCT	NEU	0.559626	0.951613	0.578254	0.88426	0.656872
rs3661905	3	31264914	HCT	PCT	0.559626	0.0810371	0.833238	0.364316	0.195732
rs3661905	3	31264914	HCT	PLT	0.559626	0.753338	0.421883	0.750144	0.54698
rs3661905	3	31264914	HCT	RBC	0.559626	0.561528	0.472428	0.701709	0.527752
rs3661905	3	31264914	HCT	WBC	0.559626	0.230386	0.344018	0.397808	0.332069
rs3661905	3	31264914	HGB	LIC	0.889869	0.752228	0.315683	0.795069	0.533724
rs3661905	3	31264914	HGB	LYM	0.889869	0.264834	0.66482	0.716237	0.468466
rs3661905	3	31264914	HGB	MCH	0.889869	0.360923	0.307874	0.592373	0.42002
rs3661905	3	31264914	HGB	MCV	0.889869	0.0657421	0.788955	0.406437	0.170433
rs3661905	3	31264914	HGB	MON	0.889869	0.56402	0.389701	0.775129	0.549167
rs3661905	3	31264914	HGB	MPV	0.889869	0.191516	0.484785	0.545477	0.356802
rs3661905	3	31264914	HGB	NEU	0.889869	0.951613	0.838435	0.994809	0.89092
rs3661905	3	31264914	HGB	PCT	0.889869	0.0810371	0.908428	0.487382	0.205979
rs3661905	3	31264914	HGB	PLT	0.889869	0.753338	0.351543	0.822436	0.566488
rs3661905	3	31264914	HGB	RBC	0.889869	0.561528	0.667767	0.900901	0.681486
rs3661905	3	31264914	HGB	WBC	0.889869	0.230386	0.47093	0.58606	0.395374
rs3661905	3	31264914	LIC	LYM	0.752228	0.264834	0.386184	0.5273	0.389875
rs3661905	3	31264914	LIC	MCH	0.752228	0.360923	0.253606	0.499577	0.372987
rs3661905	3	31264914	LIC	MCV	0.752228	0.0657421	0.541212	0.299103	0.16315
rs3661905	3	31264914	LIC	MON	0.752228	0.56402	0.288641	0.649644	0.456838
rs3661905	3	31264914	LIC	MPV	0.752228	0.191516	0.327553	0.411288	0.312375
rs3661905	3	31264914	LIC	NEU	0.752228	0.951613	0.55058	0.931926	0.714882
rs3661905	3	31264914	LIC	PCT	0.752228	0.0810371	0.909096	0.447615	0.203123
rs3661905	3	31264914	LIC	PLT	0.752228	0.753338	0.302808	0.74061	0.50342
rs3661905	3	31264914	LIC	RBC	0.752228	0.561528	0.76904	0.895449	0.680186
rs3661905	3	31264914	LIC	WBC	0.752228	0.230386	0.252566	0.394962	0.31155
rs3661905	3	31264914	LYM	MCH	0.264834	0.360923	0.909087	0.558501	0.39233
rs3661905	3	31264914	LYM	MCV	0.264834	0.0657421	0.852664	0.208911	0.148812
rs3661905	3	31264914	LYM	MON	0.264834	0.56402	0.992346	0.70129	0.457551
rs3661905	3	31264914	LYM	MPV	0.264834	0.191516	0.366384	0.240234	0.255824
rs3661905	3	31264914	LYM	NEU	0.264834	0.951613	0.719023	0.755081	0.482504
rs3661905	3	31264914	LYM	PCT	0.264834	0.0810371	0.83495	0.234914	0.173274
rs3661905	3	31264914	LYM	PLT	0.264834	0.753338	0.796175	0.719934	0.471744
rs3661905	3	31264914	LYM	RBC	0.264834	0.561528	0.680911	0.598674	0.42702
rs3661905	3	31264914	LYM	WBC	0.264834	0.230386	0.343422	0.258489	0.272026
rs3661905	3	31264914	MCH	MCV	0.360923	0.0657421	0.504677	0.182198	0.150277
rs3661905	3	31264914	MCH	MON	0.360923	0.56402	0.104016	0.260134	0.211901
rs3661905	3	31264914	MCH	MPV	0.360923	0.191516	0.383108	0.297241	0.282955
rs3661905	3	31264914	MCH	NEU	0.360923	0.951613	0.0246424	0.145218	0.0675645
rs3661905	3	31264914	MCH	PCT	0.360923	0.0810371	0.378967	0.173326	0.169019
rs3661905	3	31264914	MCH	PLT	0.360923	0.753338	0.733041	0.780023	0.549221
rs3661905	3	31264914	MCH	RBC	0.360923	0.561528	0.359876	0.513875	0.409262
rs3661905	3	31264914	MCH	WBC	0.360923	0.230386	0.245776	0.254603	0.268338
rs3661905	3	31264914	MCV	MON	0.0657421	0.56402	0.490681	0.237132	0.157713
rs3661905	3	31264914	MCV	MPV	0.0657421	0.191516	0.943566	0.181268	0.139585
rs3661905	3	31264914	MCV	NEU	0.0657421	0.951613	0.17824	0.174002	0.13716
rs3661905	3	31264914	MCV	PCT	0.0657421	0.0810371	0.543051	0.0692323	0.102067
rs3661905	3	31264914	MCV	PLT	0.0657421	0.753338	0.436178	0.263297	0.159312
rs3661905	3	31264914	MCV	RBC	0.0657421	0.561528	0.913129	0.341675	0.165866
rs3661905	3	31264914	MCV	WBC	0.0657421	0.230386	0.519253	0.138294	0.139682
rs3661905	3	31264914	MON	MPV	0.56402	0.191516	0.0450827	0.0998351	0.102824
rs3661905	3	31264914	MON	NEU	0.56402	0.951613	0.395342	0.796127	0.560403
rs3661905	3	31264914	MON	PCT	0.56402	0.0810371	0.347594	0.217995	0.176575
rs3661905	3	31264914	MON	PLT	0.56402	0.753338	0.429072	0.756685	0.552382
rs3661905	3	31264914	MON	RBC	0.56402	0.561528	0.929309	0.874446	0.647961
rs3661905	3	31264914	MON	WBC	0.56402	0.230386	0.684271	0.564476	0.396043
rs3661905	3	31264914	MPV	NEU	0.191516	0.951613	0.00994151	0.0493597	0.0280739
rs3661905	3	31264914	MPV	PCT	0.191516	0.0810371	0.540518	0.144364	0.154547
rs3661905	3	31264914	MPV	PLT	0.191516	0.753338	0.13038	0.242037	0.210988
rs3661905	3	31264914	MPV	RBC	0.191516	0.561528	0.860553	0.574927	0.367449
rs3661905	3	31264914	MPV	WBC	0.191516	0.230386	0.0235352	0.0326783	0.0576352
rs3661905	3	31264914	NEU	PCT	0.951613	0.0810371	0.402264	0.325853	0.188955
rs3661905	3	31264914	NEU	PLT	0.951613	0.753338	0.20707	0.701685	0.41623
rs3661905	3	31264914	NEU	RBC	0.951613	0.561528	0.379113	0.784234	0.548502
rs3661905	3	31264914	NEU	WBC	0.951613	0.230386	0.738807	0.725176	0.444779
rs3661905	3	31264914	PCT	PLT	0.0810371	0.753338	0.125929	0.136207	0.138835
rs3661905	3	31264914	PCT	RBC	0.0810371	0.561528	0.501102	0.271998	0.186145
rs3661905	3	31264914	PCT	WBC	0.0810371	0.230386	0.597944	0.17413	0.163461
rs3661905	3	31264914	PLT	RBC	0.753338	0.561528	0.509093	0.799895	0.591418
rs3661905	3	31264914	PLT	WBC	0.753338	0.230386	0.403969	0.504054	0.368397
rs3661905	3	31264914	RBC	WBC	0.561528	0.230386	0.228993	0.317319	0.286032
rs3702402	3	31595712	ALY	BAS	0.0967165	0.502365	0.281049	0.198156	0.18882
rs3702402	3	31595712	ALY	HCT	0.0967165	0.283341	0.205527	0.110344	0.160134
rs3702402	3	31595712	ALY	HGB	0.0967165	0.497494	0.227455	0.171904	0.179147
rs3702402	3	31595712	ALY	LIC	0.0967165	0.210413	0.036749	0.0255065	0.0709159
rs3702402	3	31595712	ALY	LYM	0.0967165	0.46186	0.146413	0.122165	0.155162
rs3702402	3	31595712	ALY	MCH	0.0967165	0.315486	0.704629	0.262545	0.200959
rs3702402	3	31595712	ALY	MCV	0.0967165	0.593678	0.417629	0.280299	0.208068
rs3702402	3	31595712	ALY	MON	0.0967165	0.14627	0.358685	0.102711	0.15027
rs3702402	3	31595712	ALY	MPV	0.0967165	0.352468	0.393866	0.19604	0.190894
rs3702402	3	31595712	ALY	NEU	0.0967165	0.909411	0.539429	0.412484	0.225684
rs3702402	3	31595712	ALY	PCT	0.0967165	0.563523	0.813747	0.397791	0.224838
rs3702402	3	31595712	ALY	PLT	0.0967165	0.633514	0.903513	0.447374	0.23033
rs3702402	3	31595712	ALY	RBC	0.0967165	0.704536	0.199167	0.19738	0.178787
rs3702402	3	31595712	ALY	WBC	0.0967165	0.962006	0.0607614	0.110627	0.107771
rs3702402	3	31595712	BAS	HCT	0.502365	0.283341	0.96882	0.681763	0.45787
rs3702402	3	31595712	BAS	HGB	0.502365	0.497494	0.886626	0.807105	0.584963
rs3702402	3	31595712	BAS	LIC	0.502365	0.210413	0.15792	0.224822	0.229437
rs3702402	3	31595712	BAS	LYM	0.502365	0.46186	0.307858	0.508674	0.405187
rs3702402	3	31595712	BAS	MCH	0.502365	0.315486	0.295443	0.409587	0.351081
rs3702402	3	31595712	BAS	MCV	0.502365	0.593678	0.527854	0.717526	0.538652
rs3702402	3	31595712	BAS	MON	0.502365	0.14627	0.0981151	0.130467	0.157734
rs3702402	3	31595712	BAS	MPV	0.502365	0.352468	0.366436	0.485053	0.396998
rs3702402	3	31595712	BAS	NEU	0.502365	0.909411	0.310242	0.689182	0.475173
rs3702402	3	31595712	BAS	PCT	0.502365	0.563523	0.84545	0.826236	0.606313
rs3702402	3	31595712	BAS	PLT	0.502365	0.633514	0.0490341	0.215565	0.125193
rs3702402	3	31595712	BAS	RBC	0.502365	0.704536	0.713911	0.839353	0.623611
rs3702402	3	31595712	BAS	WBC	0.502365	0.962006	0.421804	0.785842	0.555468
rs3702402	3	31595712	HCT	HGB	0.283341	0.497494	0.364651	0.430377	0.362243
rs3702402	3	31595712	HCT	LIC	0.283341	0.210413	0.741766	0.39717	0.311526
rs3702402	3	31595712	HCT	LYM	0.283341	0.46186	0.20593	0.300308	0.284347
rs3702402	3	31595712	HCT	MCH	0.283341	0.315486	0.61097	0.444241	0.359895
rs3702402	3	31595712	HCT	MCV	0.283341	0.593678	0.280967	0.411632	0.341963
rs3702402	3	31595712	HCT	MON	0.283341	0.14627	0.955569	0.373915	0.26287
rs3702402	3	31595712	HCT	MPV	0.283341	0.352468	0.274683	0.303449	0.29979
rs3702402	3	31595712	HCT	NEU	0.283341	0.909411	0.338271	0.559302	0.39551
rs3702402	3	31595712	HCT	PCT	0.283341	0.563523	0.819042	0.667401	0.459784
rs3702402	3	31595712	HCT	PLT	0.283341	0.633514	0.55699	0.5953	0.434583
rs3702402	3	31595712	HCT	RBC	0.283341	0.704536	0.39699	0.534825	0.401733
rs3702402	3	31595712	HCT	WBC	0.283341	0.962006	0.268606	0.514834	0.361806
rs3702402	3	31595712	HGB	LIC	0.497494	0.210413	0.713603	0.519866	0.367468
rs3702402	3	31595712	HGB	LYM	0.497494	0.46186	0.303575	0.502783	0.401644
rs3702402	3	31595712	HGB	MCH	0.497494	0.315486	0.461578	0.512193	0.408371
rs3702402	3	31595712	HGB	MCV	0.497494	0.593678	0.218732	0.483999	0.362919
rs3702402	3	31595712	HGB	MON	0.497494	0.14627	0.890807	0.484823	0.300923
rs3702402	3	31595712	HGB	MPV	0.497494	0.352468	0.517033	0.569548	0.442392
rs3702402	3	31595712	HGB	NEU	0.497494	0.909411	0.35525	0.723095	0.506363
rs3702402	3	31595712	HGB	PCT	0.497494	0.563523	0.901542	0.839419	0.613016
rs3702402	3	31595712	HGB	PLT	0.497494	0.633514	0.977814	0.884419	0.650581
rs3702402	3	31595712	HGB	RBC	0.497494	0.704536	0.632711	0.807307	0.598809
rs3702402	3	31595712	HGB	WBC	0.497494	0.962006	0.395425	0.766511	0.53778
rs3702402	3	31595712	LIC	LYM	0.210413	0.46186	0.163601	0.218094	0.230235
rs3702402	3	31595712	LIC	MCH	0.210413	0.315486	0.999899	0.490586	0.336233
rs3702402	3	31595712	LIC	MCV	0.210413	0.593678	0.972529	0.647483	0.401863
rs3702402	3	31595712	LIC	MON	0.210413	0.14627	0.183601	0.110592	0.1761
rs3702402	3	31595712	LIC	MPV	0.210413	0.352468	0.853986	0.479207	0.342439
rs3702402	3	31595712	LIC	NEU	0.210413	0.909411	0.33401	0.481402	0.339133
rs3702402	3	31595712	LIC	PCT	0.210413	0.563523	0.748283	0.563918	0.381509
rs3702402	3	31595712	LIC	PLT	0.210413	0.633514	0.140298	0.241175	0.222903
rs3702402	3	31595712	LIC	RBC	0.210413	0.704536	0.802464	0.641815	0.404416
rs3702402	3	31595712	LIC	WBC	0.210413	0.962006	0.0542207	0.17222	0.123787
rs3702402	3	31595712	LYM	MCH	0.46186	0.315486	0.422126	0.472179	0.389416
rs3702402	3	31595712	LYM	MCV	0.46186	0.593678	0.787415	0.800541	0.585988
rs3702402	3	31595712	LYM	MON	0.46186	0.14627	0.63429	0.390427	0.283597
rs3702402	3	31595712	LYM	MPV	0.46186	0.352468	0.445737	0.512592	0.414035
rs3702402	3	31595712	LYM	NEU	0.46186	0.909411	0.474068	0.779771	0.558225
rs3702402	3	31595712	LYM	PCT	0.46186	0.563523	0.643933	0.734313	0.546183
rs3702402	3	31595712	LYM	PLT	0.46186	0.633514	0.881034	0.844116	0.614919
rs3702402	3	31595712	LYM	RBC	0.46186	0.704536	0.240118	0.531221	0.387139
rs3702402	3	31595712	LYM	WBC	0.46186	0.962006	0.535845	0.824943	0.591615
rs3702402	3	31595712	MCH	MCV	0.315486	0.593678	0.510752	0.583633	0.440398
rs3702402	3	31595712	MCH	MON	0.315486	0.14627	0.143548	0.123225	0.176755
rs3702402	3	31595712	MCH	MPV	0.315486	0.352468	0.380364	0.387666	0.347387
rs3702402	3	31595712	MCH	NEU	0.315486	0.909411	0.23231	0.491598	0.349898
rs3702402	3	31595712	MCH	PCT	0.315486	0.563523	0.337642	0.466371	0.37946
rs3702402	3	31595712	MCH	PLT	0.315486	0.633514	0.993751	0.779116	0.521331
rs3702402	3	31595712	MCH	RBC	0.315486	0.704536	0.819961	0.756601	0.516471
rs3702402	3	31595712	MCH	WBC	0.315486	0.962006	0.513458	0.714786	0.487267
rs3702402	3	31595712	MCV	MON	0.593678	0.14627	0.251818	0.265239	0.24015
rs3702402	3	31595712	MCV	MPV	0.593678	0.352468	0.762876	0.721266	0.51437
rs3702402	3	31595712	MCV	NEU	0.593678	0.909411	0.409964	0.80682	0.574353
rs3702402	3	31595712	MCV	PCT	0.593678	0.563523	0.495156	0.731197	0.547592
rs3702402	3	31595712	MCV	PLT	0.593678	0.633514	0.338962	0.660506	0.482851
rs3702402	3	31595712	MCV	RBC	0.593678	0.704536	0.241826	0.598381	0.414422
rs3702402	3	31595712	MCV	WBC	0.593678	0.962006	0.961594	0.976952	0.797056
rs3702402	3	31595712	MON	MPV	0.14627	0.352468	0.700186	0.355126	0.270222
rs3702402	3	31595712	MON	NEU	0.14627	0.909411	0.243079	0.333679	0.248959
rs3702402	3	31595712	MON	PCT	0.14627	0.563523	0.898275	0.517645	0.3085
rs3702402	3	31595712	MON	PLT	0.14627	0.633514	0.358937	0.339088	0.267829
rs3702402	3	31595712	MON	RBC	0.14627	0.704536	0.538649	0.448	0.296661
rs3702402	3	31595712	MON	WBC	0.14627	0.962006	0.953118	0.674226	0.336121
rs3702402	3	31595712	MPV	NEU	0.352468	0.909411	0.759216	0.830293	0.571005
rs3702402	3	31595712	MPV	PCT	0.352468	0.563523	0.488715	0.587487	0.450595
rs3702402	3	31595712	MPV	PLT	0.352468	0.633514	0.332687	0.518474	0.404233
rs3702402	3	31595712	MPV	RBC	0.352468	0.704536	0.388573	0.585913	0.439237
rs3702402	3	31595712	MPV	WBC	0.352468	0.962006	0.851049	0.870072	0.593865
rs3702402	3	31595712	NEU	PCT	0.909411	0.563523	0.83517	0.945333	0.736825
rs3702402	3	31595712	NEU	PLT	0.909411	0.633514	0.384301	0.806896	0.568156
rs3702402	3	31595712	NEU	RBC	0.909411	0.704536	0.205502	0.669241	0.406223
rs3702402	3	31595712	NEU	WBC	0.909411	0.962006	0.275571	0.82801	0.520117
rs3702402	3	31595712	PCT	PLT	0.563523	0.633514	0.271209	0.586809	0.426122
rs3702402	3	31595712	PCT	RBC	0.563523	0.704536	0.575524	0.814788	0.608338
rs3702402	3	31595712	PCT	WBC	0.563523	0.962006	0.816543	0.950403	0.74281
rs3702402	3	31595712	PLT	RBC	0.633514	0.704536	0.955954	0.944853	0.741849
rs3702402	3	31595712	PLT	WBC	0.633514	0.962006	0.723395	0.949806	0.749932
rs3702402	3	31595712	RBC	WBC	0.704536	0.962006	0.30092	0.785975	0.518851
rs6351323	3	31872411	ALY	BAS	0.584537	0.0800916	0.349161	0.221907	0.175845
rs6351323	3	31872411	ALY	HCT	0.584537	0.480247	0.921912	0.845047	0.615042
rs6351323	3	31872411	ALY	HGB	0.584537	0.793374	0.89968	0.941338	0.734808
rs6351323	3	31872411	ALY	LIC	0.584537	0.520289	0.745141	0.81273	0.60304
rs6351323	3	31872411	ALY	LYM	0.584537	0.298381	0.964935	0.735433	0.491923
rs6351323	3	31872411	ALY	MCH	0.584537	0.903167	0.587163	0.885664	0.663559
rs6351323	3	31872411	ALY	MCV	0.584537	0.850146	0.696182	0.90806	0.693894
rs6351323	3	31872411	ALY	MON	0.584537	0.567031	0.947519	0.888426	0.662293
rs6351323	3	31872411	ALY	MPV	0.584537	0.435298	0.345914	0.561832	0.43485
rs6351323	3	31872411	ALY	NEU	0.584537	0.996506	0.615902	0.915024	0.691579
rs6351323	3	31872411	ALY	PCT	0.584537	0.739531	0.323753	0.685757	0.487667
rs6351323	3	31872411	ALY	PLT	0.584537	0.328982	0.207011	0.374986	0.313117
rs6351323	3	31872411	ALY	RBC	0.584537	0.805108	0.91021	0.945461	0.740472
rs6351323	3	31872411	ALY	WBC	0.584537	0.617991	0.988423	0.914125	0.691146
rs6351323	3	31872411	BAS	HCT	0.0800916	0.480247	0.0430512	0.0462085	0.0793732
rs6351323	3	31872411	BAS	HGB	0.0800916	0.793374	0.0392238	0.062214	0.076451
rs6351323	3	31872411	BAS	LIC	0.0800916	0.520289	0.405755	0.22662	0.177807
rs6351323	3	31872411	BAS	LYM	0.0800916	0.298381	0.931076	0.268029	0.177398
rs6351323	3	31872411	BAS	MCH	0.0800916	0.903167	0.947381	0.498417	0.2048
rs6351323	3	31872411	BAS	MCV	0.0800916	0.850146	0.950693	0.484485	0.20389
rs6351323	3	31872411	BAS	MON	0.0800916	0.567031	0.264063	0.182368	0.166332
rs6351323	3	31872411	BAS	MPV	0.0800916	0.435298	0.470792	0.222473	0.177441
rs6351323	3	31872411	BAS	NEU	0.0800916	0.996506	0.631335	0.425883	0.199029
rs6351323	3	31872411	BAS	PCT	0.0800916	0.739531	0.925868	0.445189	0.2011
rs6351323	3	31872411	BAS	PLT	0.0800916	0.328982	0.590706	0.21521	0.174233
rs6351323	3	31872411	BAS	RBC	0.0800916	0.805108	0.0741002	0.0985316	0.110201
rs6351323	3	31872411	BAS	WBC	0.0800916	0.617991	0.611163	0.32117	0.190596
rs6351323	3	31872411	HCT	HGB	0.480247	0.793374	0.567977	0.80113	0.587851
rs6351323	3	31872411	HCT	LIC	0.480247	0.520289	0.13651	0.343967	0.26479
rs6351323	3	31872411	HCT	LYM	0.480247	0.298381	0.291712	0.385182	0.338535
rs6351323	3	31872411	HCT	MCH	0.480247	0.903167	0.831608	0.91604	0.683065
rs6351323	3	31872411	HCT	MCV	0.480247	0.850146	0.569118	0.81895	0.59813
rs6351323	3	31872411	HCT	MON	0.480247	0.567031	0.356503	0.587516	0.451069
rs6351323	3	31872411	HCT	MPV	0.480247	0.435298	0.915575	0.769476	0.548271
rs6351323	3	31872411	HCT	NEU	0.480247	0.996506	0.765442	0.918914	0.683029
rs6351323	3	31872411	HCT	PCT	0.480247	0.739531	0.964642	0.906149	0.670972
rs6351323	3	31872411	HCT	PLT	0.480247	0.328982	0.426953	0.494534	0.401923
rs6351323	3	31872411	HCT	RBC	0.480247	0.805108	0.637121	0.833249	0.613009
rs6351323	3	31872411	HCT	WBC	0.480247	0.617991	0.3901	0.63451	0.478938
rs6351323	3	31872411	HGB	LIC	0.793374	0.520289	0.212182	0.560554	0.379968
rs6351323	3	31872411	HGB	LYM	0.793374	0.298381	0.39618	0.578424	0.420406
rs6351323	3	31872411	HGB	MCH	0.793374	0.903167	0.917262	0.990977	0.86759
rs6351323	3	31872411	HGB	MCV	0.793374	0.850146	0.556974	0.923513	0.708864
rs6351323	3	31872411	HGB	MON	0.793374	0.567031	0.264343	0.641723	0.440724
rs6351323	3	31872411	HGB	MPV	0.793374	0.435298	0.880915	0.881653	0.639263
rs6351323	3	31872411	HGB	NEU	0.793374	0.996506	0.784994	0.987293	0.847975
rs6351323	3	31872411	HGB	PCT	0.793374	0.739531	0.901312	0.973061	0.805988
rs6351323	3	31872411	HGB	PLT	0.793374	0.328982	0.459293	0.643888	0.46315
rs6351323	3	31872411	HGB	RBC	0.793374	0.805108	0.787301	0.967375	0.795193
rs6351323	3	31872411	HGB	WBC	0.793374	0.617991	0.521057	0.841977	0.625292
rs6351323	3	31872411	LIC	LYM	0.520289	0.298381	0.786192	0.648738	0.458339
rs6351323	3	31872411	LIC	MCH	0.520289	0.903167	0.876435	0.939248	0.719388
rs6351323	3	31872411	LIC	MCV	0.520289	0.850146	0.510994	0.812074	0.593443
rs6351323	3	31872411	LIC	MON	0.520289	0.567031	0.514907	0.707908	0.533079
rs6351323	3	31872411	LIC	MPV	0.520289	0.435298	0.358179	0.540785	0.427888
rs6351323	3	31872411	LIC	NEU	0.520289	0.996506	0.813692	0.943089	0.722112
rs6351323	3	31872411	LIC	PCT	0.520289	0.739531	0.621163	0.825891	0.614238
rs6351323	3	31872411	LIC	PLT	0.520289	0.328982	0.959089	0.728774	0.499638
rs6351323	3	31872411	LIC	RBC	0.520289	0.805108	0.26567	0.623881	0.433017
rs6351323	3	31872411	LIC	WBC	0.520289	0.617991	0.980934	0.889327	0.657954
rs6351323	3	31872411	LYM	MCH	0.298381	0.903167	0.920254	0.834865	0.541
rs6351323	3	31872411	LYM	MCV	0.298381	0.850146	0.575259	0.697058	0.478772
rs6351323	3	31872411	LYM	MON	0.298381	0.567031	0.896971	0.707645	0.481553
rs6351323	3	31872411	LYM	MPV	0.298381	0.435298	0.251626	0.335722	0.311758
rs6351323	3	31872411	LYM	NEU	0.298381	0.996506	0.526042	0.715783	0.479546
rs6351323	3	31872411	LYM	PCT	0.298381	0.739531	0.919658	0.784682	0.518046
rs6351323	3	31872411	LYM	PLT	0.298381	0.328982	0.705059	0.500851	0.384151
rs6351323	3	31872411	LYM	RBC	0.298381	0.805108	0.447097	0.614376	0.43923
rs6351323	3	31872411	LYM	WBC	0.298381	0.617991	0.321306	0.463273	0.371202
rs6351323	3	31872411	MCH	MCV	0.903167	0.850146	0.923923	0.994775	0.891312
rs6351323	3	31872411	MCH	MON	0.903167	0.567031	0.805165	0.939445	0.729436
rs6351323	3	31872411	MCH	MPV	0.903167	0.435298	0.072165	0.309465	0.173796
rs6351323	3	31872411	MCH	NEU	0.903167	0.996506	0.588104	0.973158	0.787174
rs6351323	3	31872411	MCH	PCT	0.903167	0.739531	0.130251	0.558806	0.295948
rs6351323	3	31872411	MCH	PLT	0.903167	0.328982	0.583818	0.7435	0.511966
rs6351323	3	31872411	MCH	RBC	0.903167	0.805108	0.992397	0.995459	0.89367
rs6351323	3	31872411	MCH	WBC	0.903167	0.617991	0.680464	0.92547	0.715146
rs6351323	3	31872411	MCV	MON	0.850146	0.567031	0.890527	0.945794	0.738413
rs6351323	3	31872411	MCV	MPV	0.850146	0.435298	0.116163	0.391111	0.248301
rs6351323	3	31872411	MCV	NEU	0.850146	0.996506	0.421403	0.914096	0.658935
rs6351323	3	31872411	MCV	PCT	0.850146	0.739531	0.39255	0.833697	0.591026
rs6351323	3	31872411	MCV	PLT	0.850146	0.328982	0.619118	0.743023	0.514478
rs6351323	3	31872411	MCV	RBC	0.850146	0.805108	0.532827	0.918094	0.698467
rs6351323	3	31872411	MCV	WBC	0.850146	0.617991	0.304641	0.721971	0.493667
rs6351323	3	31872411	MON	MPV	0.567031	0.435298	0.890027	0.804929	0.578658
rs6351323	3	31872411	MON	NEU	0.567031	0.996506	0.736045	0.940828	0.727151
rs6351323	3	31872411	MON	PCT	0.567031	0.739531	0.546731	0.815624	0.606694
rs6351323	3	31872411	MON	PLT	0.567031	0.328982	0.457607	0.553897	0.429274
rs6351323	3	31872411	MON	RBC	0.567031	0.805108	0.450985	0.7884	0.574381
rs6351323	3	31872411	MON	WBC	0.567031	0.617991	0.953159	0.901101	0.67707
rs6351323	3	31872411	MPV	NEU	0.435298	0.996506	0.875657	0.925488	0.675252
rs6351323	3	31872411	MPV	PCT	0.435298	0.739531	0.638728	0.788066	0.575253
rs6351323	3	31872411	MPV	PLT	0.435298	0.328982	0.594978	0.553414	0.427491
rs6351323	3	31872411	MPV	RBC	0.435298	0.805108	0.57094	0.781037	0.567017
rs6351323	3	31872411	MPV	WBC	0.435298	0.617991	0.300368	0.539778	0.414097
rs6351323	3	31872411	NEU	PCT	0.996506	0.739531	0.486835	0.91503	0.680303
rs6351323	3	31872411	NEU	PLT	0.996506	0.328982	0.429372	0.687316	0.470797
rs6351323	3	31872411	NEU	RBC	0.996506	0.805108	0.892447	0.995153	0.891242
rs6351323	3	31872411	NEU	WBC	0.996506	0.617991	0.736746	0.953963	0.753964
rs6351323	3	31872411	PCT	PLT	0.739531	0.328982	0.556895	0.676982	0.484844
rs6351323	3	31872411	PCT	RBC	0.739531	0.805108	0.669271	0.933796	0.733776
rs6351323	3	31872411	PCT	WBC	0.739531	0.617991	0.967989	0.950315	0.749358
rs6351323	3	31872411	PLT	RBC	0.328982	0.805108	0.584896	0.713199	0.500713
rs6351323	3	31872411	PLT	WBC	0.328982	0.617991	0.708788	0.69366	0.494341
rs6351323	3	31872411	RBC	WBC	0.805108	0.617991	0.617634	0.883812	0.669748
rs13475616	3	31985393	ALY	BAS	0.161848	0.346985	0.962718	0.441911	0.29705
rs13475616	3	31985393	ALY	HCT	0.161848	0.853175	0.523856	0.511817	0.323987
rs13475616	3	31985393	ALY	HGB	0.161848	0.289605	0.366816	0.228985	0.242762
rs13475616	3	31985393	ALY	LIC	0.161848	0.77373	0.837216	0.607925	0.346201
rs13475616	3	31985393	ALY	LYM	0.161848	0.682592	0.262628	0.313518	0.261979
rs13475616	3	31985393	ALY	MCH	0.161848	0.383364	0.326671	0.25333	0.253201
rs13475616	3	31985393	ALY	MCV	0.161848	0.0802785	0.235454	0.0720429	0.131105
rs13475616	3	31985393	ALY	MON	0.161848	0.488748	0.809163	0.481757	0.317108
rs13475616	3	31985393	ALY	MPV	0.161848	0.486495	0.119755	0.155962	0.180892
rs13475616	3	31985393	ALY	NEU	0.161848	0.624412	0.898445	0.569936	0.337338
rs13475616	3	31985393	ALY	PCT	0.161848	0.228142	0.133425	0.100639	0.166143
rs13475616	3	31985393	ALY	PLT	0.161848	0.846648	0.062748	0.146746	0.128775
rs13475616	3	31985393	ALY	RBC	0.161848	0.818515	0.237219	0.328285	0.258268
rs13475616	3	31985393	ALY	WBC	0.161848	0.39742	0.433042	0.306165	0.272626
rs13475616	3	31985393	BAS	HCT	0.346985	0.853175	0.949209	0.864103	0.587364
rs13475616	3	31985393	BAS	HGB	0.346985	0.289605	0.656514	0.489098	0.38177
rs13475616	3	31985393	BAS	LIC	0.346985	0.77373	0.0360271	0.15859	0.0939517
rs13475616	3	31985393	BAS	LYM	0.346985	0.682592	0.71173	0.735867	0.521558
rs13475616	3	31985393	BAS	MCH	0.346985	0.383364	0.143526	0.244249	0.240812
rs13475616	3	31985393	BAS	MCV	0.346985	0.0802785	0.769558	0.262075	0.18031
rs13475616	3	31985393	BAS	MON	0.346985	0.488748	0.322259	0.444396	0.373548
rs13475616	3	31985393	BAS	MPV	0.346985	0.486495	0.800615	0.676304	0.484925
rs13475616	3	31985393	BAS	NEU	0.346985	0.624412	0.416076	0.568062	0.435611
rs13475616	3	31985393	BAS	PCT	0.346985	0.228142	0.744465	0.462014	0.348494
rs13475616	3	31985393	BAS	PLT	0.346985	0.846648	0.508108	0.703179	0.497415
rs13475616	3	31985393	BAS	RBC	0.346985	0.818515	0.789171	0.809973	0.558571
rs13475616	3	31985393	BAS	WBC	0.346985	0.39742	0.904701	0.654659	0.461288
rs13475616	3	31985393	HCT	HGB	0.853175	0.289605	0.566936	0.686004	0.469562
rs13475616	3	31985393	HCT	LIC	0.853175	0.77373	0.244192	0.723885	0.45734
rs13475616	3	31985393	HCT	LYM	0.853175	0.682592	0.486773	0.866086	0.639462
rs13475616	3	31985393	HCT	MCH	0.853175	0.383364	0.156594	0.429569	0.295086
rs13475616	3	31985393	HCT	MCV	0.853175	0.0802785	0.304516	0.257765	0.177382
rs13475616	3	31985393	HCT	MON	0.853175	0.488748	0.986585	0.939071	0.708929
rs13475616	3	31985393	HCT	MPV	0.853175	0.486495	0.310644	0.663571	0.465352
rs13475616	3	31985393	HCT	NEU	0.853175	0.624412	0.679982	0.91684	0.706843
rs13475616	3	31985393	HCT	PCT	0.853175	0.228142	0.394419	0.526765	0.370796
rs13475616	3	31985393	HCT	PLT	0.853175	0.846648	0.550183	0.933343	0.719287
rs13475616	3	31985393	HCT	RBC	0.853175	0.818515	0.830508	0.981989	0.83382
rs13475616	3	31985393	HCT	WBC	0.853175	0.39742	0.316964	0.614542	0.438388
rs13475616	3	31985393	HGB	LIC	0.289605	0.77373	0.0502497	0.1751	0.121724
rs13475616	3	31985393	HGB	LYM	0.289605	0.682592	0.276717	0.44461	0.351626
rs13475616	3	31985393	HGB	MCH	0.289605	0.383364	0.332435	0.359563	0.330776
rs13475616	3	31985393	HGB	MCV	0.289605	0.0802785	0.628399	0.206813	0.171419
rs13475616	3	31985393	HGB	MON	0.289605	0.488748	0.445952	0.478395	0.387526
rs13475616	3	31985393	HGB	MPV	0.289605	0.486495	0.303439	0.38994	0.340752
rs13475616	3	31985393	HGB	NEU	0.289605	0.624412	0.802686	0.695623	0.476168
rs13475616	3	31985393	HGB	PCT	0.289605	0.228142	0.494644	0.335718	0.304325
rs13475616	3	31985393	HGB	PLT	0.289605	0.846648	0.410133	0.596839	0.424188
rs13475616	3	31985393	HGB	RBC	0.289605	0.818515	0.783763	0.761665	0.504151
rs13475616	3	31985393	HGB	WBC	0.289605	0.39742	0.260706	0.319673	0.305968
rs13475616	3	31985393	LIC	LYM	0.77373	0.682592	0.622447	0.897889	0.687442
rs13475616	3	31985393	LIC	MCH	0.77373	0.383364	0.141468	0.385993	0.273482
rs13475616	3	31985393	LIC	MCV	0.77373	0.0802785	0.735599	0.404233	0.198564
rs13475616	3	31985393	LIC	MON	0.77373	0.488748	0.253498	0.584184	0.411901
rs13475616	3	31985393	LIC	MPV	0.77373	0.486495	0.672669	0.83985	0.62053
rs13475616	3	31985393	LIC	NEU	0.77373	0.624412	0.278762	0.675357	0.462874
rs13475616	3	31985393	LIC	PCT	0.77373	0.228142	0.86142	0.708174	0.438817
rs13475616	3	31985393	LIC	PLT	0.77373	0.846648	0.60425	0.932663	0.726654
rs13475616	3	31985393	LIC	RBC	0.77373	0.818515	0.639979	0.936629	0.735886
rs13475616	3	31985393	LIC	WBC	0.77373	0.39742	0.438444	0.675643	0.492654
rs13475616	3	31985393	LYM	MCH	0.682592	0.383364	0.532872	0.684768	0.504192
rs13475616	3	31985393	LYM	MCV	0.682592	0.0802785	0.769565	0.387036	0.197095
rs13475616	3	31985393	LYM	MON	0.682592	0.488748	0.762352	0.840912	0.622048
rs13475616	3	31985393	LYM	MPV	0.682592	0.486495	0.758772	0.838683	0.620034
rs13475616	3	31985393	LYM	NEU	0.682592	0.624412	0.396134	0.73629	0.536585
rs13475616	3	31985393	LYM	PCT	0.682592	0.228142	0.422966	0.488711	0.365297
rs13475616	3	31985393	LYM	PLT	0.682592	0.846648	0.517619	0.878	0.6553
rs13475616	3	31985393	LYM	RBC	0.682592	0.818515	0.653858	0.918409	0.711556
rs13475616	3	31985393	LYM	WBC	0.682592	0.39742	0.694667	0.765398	0.553427
rs13475616	3	31985393	MCH	MCV	0.383364	0.0802785	0.82303	0.289553	0.184274
rs13475616	3	31985393	MCH	MON	0.383364	0.488748	0.112496	0.259419	0.221505
rs13475616	3	31985393	MCH	MPV	0.383364	0.486495	0.494212	0.573871	0.448603
rs13475616	3	31985393	MCH	NEU	0.383364	0.624412	0.0075987	0.0495016	0.0220895
rs13475616	3	31985393	MCH	PCT	0.383364	0.228142	0.349541	0.323129	0.304487
rs13475616	3	31985393	MCH	PLT	0.383364	0.846648	0.930339	0.88004	0.616713
rs13475616	3	31985393	MCH	RBC	0.383364	0.818515	0.383802	0.645134	0.466148
rs13475616	3	31985393	MCH	WBC	0.383364	0.39742	0.984131	0.704387	0.488532
rs13475616	3	31985393	MCV	MON	0.0802785	0.488748	0.583806	0.272738	0.185007
rs13475616	3	31985393	MCV	MPV	0.0802785	0.486495	0.445661	0.230728	0.17904
rs13475616	3	31985393	MCV	NEU	0.0802785	0.624412	0.0938873	0.0975024	0.121412
rs13475616	3	31985393	MCV	PCT	0.0802785	0.228142	0.298317	0.10807	0.148574
rs13475616	3	31985393	MCV	PLT	0.0802785	0.846648	0.81976	0.448868	0.201916
rs13475616	3	31985393	MCV	RBC	0.0802785	0.818515	0.710554	0.408956	0.198864
rs13475616	3	31985393	MCV	WBC	0.0802785	0.39742	0.968361	0.325091	0.187435
rs13475616	3	31985393	MON	MPV	0.488748	0.486495	0.966064	0.8161	0.584034
rs13475616	3	31985393	MON	NEU	0.488748	0.624412	0.28225	0.556232	0.417217
rs13475616	3	31985393	MON	PCT	0.488748	0.228142	0.583716	0.485809	0.368439
rs13475616	3	31985393	MON	PLT	0.488748	0.846648	0.723396	0.878145	0.650824
rs13475616	3	31985393	MON	RBC	0.488748	0.818515	0.985323	0.93195	0.700499
rs13475616	3	31985393	MON	WBC	0.488748	0.39742	0.949539	0.759742	0.534244
rs13475616	3	31985393	MPV	NEU	0.486495	0.624412	0.375651	0.630616	0.474754
rs13475616	3	31985393	MPV	PCT	0.486495	0.228142	0.110859	0.185403	0.194059
rs13475616	3	31985393	MPV	PLT	0.486495	0.846648	0.216328	0.565024	0.381715
rs13475616	3	31985393	MPV	RBC	0.486495	0.818515	0.360729	0.692798	0.495917
rs13475616	3	31985393	MPV	WBC	0.486495	0.39742	0.922491	0.750883	0.530432
rs13475616	3	31985393	NEU	PCT	0.624412	0.228142	0.764687	0.618153	0.411383
rs13475616	3	31985393	NEU	PLT	0.624412	0.846648	0.687166	0.917367	0.7079
rs13475616	3	31985393	NEU	RBC	0.624412	0.818515	0.539204	0.859668	0.641325
rs13475616	3	31985393	NEU	WBC	0.624412	0.39742	0.640759	0.720208	0.528319
rs13475616	3	31985393	PCT	PLT	0.228142	0.846648	0.565523	0.618892	0.409129
rs13475616	3	31985393	PCT	RBC	0.228142	0.818515	0.310182	0.457938	0.339794
rs13475616	3	31985393	PCT	WBC	0.228142	0.39742	0.532821	0.416476	0.341831
rs13475616	3	31985393	PLT	RBC	0.846648	0.818515	0.727873	0.967733	0.79434
rs13475616	3	31985393	PLT	WBC	0.846648	0.39742	0.867	0.872486	0.618459
rs13475616	3	31985393	RBC	WBC	0.818515	0.39742	0.268122	0.559466	0.401736
rs3663409	3	31989790	ALY	BAS	0.165026	0.341097	0.952212	0.439924	0.298758
rs3663409	3	31989790	ALY	HCT	0.165026	0.838069	0.5363	0.518086	0.329037
rs3663409	3	31989790	ALY	HGB	0.165026	0.306976	0.382204	0.246358	0.25139
rs3663409	3	31989790	ALY	LIC	0.165026	0.762817	0.848499	0.612896	0.350912
rs3663409	3	31989790	ALY	LYM	0.165026	0.689527	0.264227	0.320043	0.265615
rs3663409	3	31989790	ALY	MCH	0.165026	0.38704	0.332207	0.260463	0.257432
rs3663409	3	31989790	ALY	MCV	0.165026	0.0818661	0.24497	0.0761804	0.134187
rs3663409	3	31989790	ALY	MON	0.165026	0.472108	0.819566	0.481171	0.319218
rs3663409	3	31989790	ALY	MPV	0.165026	0.482079	0.124191	0.160815	0.185344
rs3663409	3	31989790	ALY	NEU	0.165026	0.607697	0.886895	0.564554	0.339645
rs3663409	3	31989790	ALY	PCT	0.165026	0.05179	0.133367	0.0350386	0.0912783
rs3663409	3	31989790	ALY	PLT	0.165026	0.847004	0.0627721	0.148726	0.129473
rs3663409	3	31989790	ALY	RBC	0.165026	0.829159	0.247247	0.342378	0.265247
rs3663409	3	31989790	ALY	WBC	0.165026	0.402374	0.436587	0.313368	0.27687
rs3663409	3	31989790	BAS	HCT	0.341097	0.838069	0.955727	0.857682	0.580129
rs3663409	3	31989790	BAS	HGB	0.341097	0.306976	0.643166	0.494132	0.387391
rs3663409	3	31989790	BAS	LIC	0.341097	0.762817	0.035543	0.153982	0.0926566
rs3663409	3	31989790	BAS	LYM	0.341097	0.689527	0.715395	0.735367	0.519047
rs3663409	3	31989790	BAS	MCH	0.341097	0.38704	0.13623	0.235445	0.233355
rs3663409	3	31989790	BAS	MCV	0.341097	0.0818661	0.777419	0.26408	0.182558
rs3663409	3	31989790	BAS	MON	0.341097	0.472108	0.311605	0.42495	0.363237
rs3663409	3	31989790	BAS	MPV	0.341097	0.482079	0.79094	0.665913	0.478439
rs3663409	3	31989790	BAS	NEU	0.341097	0.607697	0.402827	0.548202	0.424945
rs3663409	3	31989790	BAS	PCT	0.341097	0.05179	0.762886	0.196504	0.127382
rs3663409	3	31989790	BAS	PLT	0.341097	0.847004	0.512786	0.701145	0.494847
rs3663409	3	31989790	BAS	RBC	0.341097	0.829159	0.795012	0.81077	0.556008
rs3663409	3	31989790	BAS	WBC	0.341097	0.402374	0.912907	0.655823	0.460662
rs3663409	3	31989790	HCT	HGB	0.838069	0.306976	0.566607	0.69677	0.482649
rs3663409	3	31989790	HCT	LIC	0.838069	0.762817	0.234422	0.704253	0.443134
rs3663409	3	31989790	HCT	LYM	0.838069	0.689527	0.489497	0.865596	0.64015
rs3663409	3	31989790	HCT	MCH	0.838069	0.38704	0.162236	0.435719	0.301787
rs3663409	3	31989790	HCT	MCV	0.838069	0.0818661	0.30429	0.257918	0.179699
rs3663409	3	31989790	HCT	MON	0.838069	0.472108	0.942936	0.922263	0.686202
rs3663409	3	31989790	HCT	MPV	0.838069	0.482079	0.308249	0.654183	0.46071
rs3663409	3	31989790	HCT	NEU	0.838069	0.607697	0.707926	0.915955	0.705658
rs3663409	3	31989790	HCT	PCT	0.838069	0.05179	0.38515	0.225024	0.129879
rs3663409	3	31989790	HCT	PLT	0.838069	0.847004	0.553062	0.93126	0.717366
rs3663409	3	31989790	HCT	RBC	0.838069	0.829159	0.841881	0.982725	0.836336
rs3663409	3	31989790	HCT	WBC	0.838069	0.402374	0.318628	0.614478	0.440081
rs3663409	3	31989790	HGB	LIC	0.306976	0.762817	0.0483341	0.175688	0.118775
rs3663409	3	31989790	HGB	LYM	0.306976	0.689527	0.282409	0.465379	0.363688
rs3663409	3	31989790	HGB	MCH	0.306976	0.38704	0.351715	0.385115	0.345443
rs3663409	3	31989790	HGB	MCV	0.306976	0.0818661	0.624926	0.216426	0.175718
rs3663409	3	31989790	HGB	MON	0.306976	0.472108	0.414353	0.466462	0.385151
rs3663409	3	31989790	HGB	MPV	0.306976	0.482079	0.300186	0.398143	0.346292
rs3663409	3	31989790	HGB	NEU	0.306976	0.607697	0.842106	0.716952	0.492559
rs3663409	3	31989790	HGB	PCT	0.306976	0.05179	0.474394	0.134474	0.121584
rs3663409	3	31989790	HGB	PLT	0.306976	0.847004	0.41783	0.617432	0.43914
rs3663409	3	31989790	HGB	RBC	0.306976	0.829159	0.784548	0.780518	0.522808
rs3663409	3	31989790	HGB	WBC	0.306976	0.402374	0.269537	0.339276	0.317363
rs3663409	3	31989790	LIC	LYM	0.762817	0.689527	0.624785	0.897818	0.687797
rs3663409	3	31989790	LIC	MCH	0.762817	0.38704	0.138324	0.380296	0.269686
rs3663409	3	31989790	LIC	MCV	0.762817	0.0818661	0.747966	0.409048	0.201844
rs3663409	3	31989790	LIC	MON	0.762817	0.472108	0.246477	0.564031	0.400734
rs3663409	3	31989790	LIC	MPV	0.762817	0.482079	0.663783	0.831031	0.613272
rs3663409	3	31989790	LIC	NEU	0.762817	0.607697	0.271474	0.657006	0.451802
rs3663409	3	31989790	LIC	PCT	0.762817	0.05179	0.881603	0.348047	0.137906
rs3663409	3	31989790	LIC	PLT	0.762817	0.847004	0.611176	0.932257	0.726788
rs3663409	3	31989790	LIC	RBC	0.762817	0.829159	0.627427	0.933098	0.729788
rs3663409	3	31989790	LIC	WBC	0.762817	0.402374	0.43663	0.67403	0.492899
rs3663409	3	31989790	LYM	MCH	0.689527	0.38704	0.526712	0.68694	0.505685
rs3663409	3	31989790	LYM	MCV	0.689527	0.0818661	0.768824	0.39314	0.200454
rs3663409	3	31989790	LYM	MON	0.689527	0.472108	0.762148	0.834968	0.61469
rs3663409	3	31989790	LYM	MPV	0.689527	0.482079	0.755152	0.837775	0.618703
rs3663409	3	31989790	LYM	NEU	0.689527	0.607697	0.396247	0.731813	0.533855
rs3663409	3	31989790	LYM	PCT	0.689527	0.05179	0.427366	0.212574	0.129876
rs3663409	3	31989790	LYM	PLT	0.689527	0.847004	0.51771	0.880323	0.657536
rs3663409	3	31989790	LYM	RBC	0.689527	0.829159	0.656269	0.92329	0.71769
rs3663409	3	31989790	LYM	WBC	0.689527	0.402374	0.701215	0.773738	0.559533
rs3663409	3	31989790	MCH	MCV	0.38704	0.0818661	0.81326	0.292506	0.187168
rs3663409	3	31989790	MCH	MON	0.38704	0.472108	0.108201	0.249523	0.215148
rs3663409	3	31989790	MCH	MPV	0.38704	0.482079	0.504938	0.579617	0.451909
rs3663409	3	31989790	MCH	NEU	0.38704	0.607697	0.00695205	0.0457819	0.0202604
rs3663409	3	31989790	MCH	PCT	0.38704	0.05179	0.362685	0.1312	0.121705
rs3663409	3	31989790	MCH	PLT	0.38704	0.847004	0.931219	0.882394	0.620065
rs3663409	3	31989790	MCH	RBC	0.38704	0.829159	0.394171	0.658402	0.474179
rs3663409	3	31989790	MCH	WBC	0.38704	0.402374	0.981416	0.70956	0.492781
rs3663409	3	31989790	MCV	MON	0.0818661	0.472108	0.553929	0.261874	0.185891
rs3663409	3	31989790	MCV	MPV	0.0818661	0.482079	0.442408	0.231177	0.181271
rs3663409	3	31989790	MCV	NEU	0.0818661	0.607697	0.0994729	0.100951	0.125452
rs3663409	3	31989790	MCV	PCT	0.0818661	0.05179	0.289169	0.0369963	0.0857584
rs3663409	3	31989790	MCV	PLT	0.0818661	0.847004	0.807362	0.449976	0.204998
rs3663409	3	31989790	MCV	RBC	0.0818661	0.829159	0.71281	0.416824	0.202375
rs3663409	3	31989790	MCV	WBC	0.0818661	0.402374	0.961198	0.3297	0.190589
rs3663409	3	31989790	MON	MPV	0.472108	0.482079	0.944343	0.799387	0.571272
rs3663409	3	31989790	MON	NEU	0.472108	0.607697	0.273501	0.532303	0.404312
rs3663409	3	31989790	MON	PCT	0.472108	0.05179	0.611548	0.209859	0.130083
rs3663409	3	31989790	MON	PLT	0.472108	0.847004	0.731944	0.873216	0.643085
rs3663409	3	31989790	MON	RBC	0.472108	0.829159	0.957065	0.92302	0.686647
rs3663409	3	31989790	MON	WBC	0.472108	0.402374	0.942371	0.751862	0.529609
rs3663409	3	31989790	MPV	NEU	0.482079	0.607697	0.397651	0.636175	0.48118
rs3663409	3	31989790	MPV	PCT	0.482079	0.05179	0.117071	0.06974	0.100251
rs3663409	3	31989790	MPV	PLT	0.482079	0.847004	0.218544	0.565413	0.383106
rs3663409	3	31989790	MPV	RBC	0.482079	0.829159	0.359481	0.692889	0.494872
rs3663409	3	31989790	MPV	WBC	0.482079	0.402374	0.933662	0.754935	0.532798
rs3663409	3	31989790	NEU	PCT	0.607697	0.05179	0.789907	0.286369	0.135012
rs3663409	3	31989790	NEU	PLT	0.607697	0.847004	0.680316	0.910405	0.698309
rs3663409	3	31989790	NEU	RBC	0.607697	0.829159	0.555671	0.863284	0.644991
rs3663409	3	31989790	NEU	WBC	0.607697	0.402374	0.64742	0.719024	0.528597
rs3663409	3	31989790	PCT	PLT	0.05179	0.847004	0.570593	0.287523	0.13488
rs3663409	3	31989790	PCT	RBC	0.05179	0.829159	0.302558	0.191975	0.125945
rs3663409	3	31989790	PCT	WBC	0.05179	0.402374	0.54296	0.175653	0.126926
rs3663409	3	31989790	PLT	RBC	0.847004	0.829159	0.731698	0.969889	0.799284
rs3663409	3	31989790	PLT	WBC	0.847004	0.402374	0.86944	0.875927	0.622918
rs3663409	3	31989790	RBC	WBC	0.829159	0.402374	0.269352	0.567241	0.405191
rs13477046	3	32126764	ALY	BAS	0.652902	0.223281	0.70589	0.602959	0.403935
rs13477046	3	32126764	ALY	HCT	0.652902	0.905141	0.448344	0.850573	0.616415
rs13477046	3	32126764	ALY	HGB	0.652902	0.372035	0.41254	0.595902	0.451566
rs13477046	3	32126764	ALY	LIC	0.652902	0.824074	0.563245	0.880815	0.663638
rs13477046	3	32126764	ALY	LYM	0.652902	0.959703	0.84054	0.972623	0.797168
rs13477046	3	32126764	ALY	MCH	0.652902	0.355007	0.259181	0.466556	0.365551
rs13477046	3	32126764	ALY	MCV	0.652902	0.922388	0.426612	0.843317	0.604861
rs13477046	3	32126764	ALY	MON	0.652902	0.0802404	0.167019	0.148455	0.150139
rs13477046	3	32126764	ALY	MPV	0.652902	0.117895	0.430208	0.338242	0.243147
rs13477046	3	32126764	ALY	NEU	0.652902	0.32714	0.424338	0.569468	0.431964
rs13477046	3	32126764	ALY	PCT	0.652902	0.520607	0.8862	0.879509	0.654897
rs13477046	3	32126764	ALY	PLT	0.652902	0.520419	0.724547	0.833097	0.620691
rs13477046	3	32126764	ALY	RBC	0.652902	0.896783	0.33381	0.774938	0.531685
rs13477046	3	32126764	ALY	WBC	0.652902	0.48877	0.858651	0.858358	0.632618
rs13477046	3	32126764	BAS	HCT	0.223281	0.905141	0.0467136	0.156087	0.11115
rs13477046	3	32126764	BAS	HGB	0.223281	0.372035	0.279108	0.274721	0.279085
rs13477046	3	32126764	BAS	LIC	0.223281	0.824074	0.186481	0.345125	0.27138
rs13477046	3	32126764	BAS	LYM	0.223281	0.959703	0.865797	0.761294	0.449394
rs13477046	3	32126764	BAS	MCH	0.223281	0.355007	0.0348828	0.0670269	0.0834193
rs13477046	3	32126764	BAS	MCV	0.223281	0.922388	0.886688	0.757124	0.448391
rs13477046	3	32126764	BAS	MON	0.223281	0.0802404	0.301855	0.107314	0.148118
rs13477046	3	32126764	BAS	MPV	0.223281	0.117895	0.930882	0.283928	0.21375
rs13477046	3	32126764	BAS	NEU	0.223281	0.32714	0.161139	0.180187	0.218321
rs13477046	3	32126764	BAS	PCT	0.223281	0.520607	0.575104	0.49233	0.368627
rs13477046	3	32126764	BAS	PLT	0.223281	0.520419	0.44797	0.433239	0.347525
rs13477046	3	32126764	BAS	RBC	0.223281	0.896783	0.13959	0.306785	0.235154
rs13477046	3	32126764	BAS	WBC	0.223281	0.48877	0.935699	0.600911	0.395084
rs13477046	3	32126764	HCT	HGB	0.905141	0.372035	0.495413	0.733085	0.516241
rs13477046	3	32126764	HCT	LIC	0.905141	0.824074	0.857192	0.989297	0.860861
rs13477046	3	32126764	HCT	LYM	0.905141	0.959703	0.460586	0.934474	0.694777
rs13477046	3	32126764	HCT	MCH	0.905141	0.355007	0.132901	0.389707	0.2621
rs13477046	3	32126764	HCT	MCV	0.905141	0.922388	0.959865	0.998466	0.928576
rs13477046	3	32126764	HCT	MON	0.905141	0.0802404	0.248624	0.236029	0.170556
rs13477046	3	32126764	HCT	MPV	0.905141	0.117895	0.113363	0.183392	0.162971
rs13477046	3	32126764	HCT	NEU	0.905141	0.32714	0.109712	0.334574	0.225965
rs13477046	3	32126764	HCT	PCT	0.905141	0.520607	0.353943	0.733018	0.512737
rs13477046	3	32126764	HCT	PLT	0.905141	0.520419	0.670914	0.889747	0.664182
rs13477046	3	32126764	HCT	RBC	0.905141	0.896783	0.981052	0.998339	0.926151
rs13477046	3	32126764	HCT	WBC	0.905141	0.48877	0.236774	0.607692	0.406825
rs13477046	3	32126764	HGB	LIC	0.372035	0.824074	0.654873	0.781917	0.552648
rs13477046	3	32126764	HGB	LYM	0.372035	0.959703	0.324379	0.634604	0.440353
rs13477046	3	32126764	HGB	MCH	0.372035	0.355007	0.31663	0.38527	0.346299
rs13477046	3	32126764	HGB	MCV	0.372035	0.922388	0.758425	0.846375	0.589324
rs13477046	3	32126764	HGB	MON	0.372035	0.0802404	0.803278	0.280299	0.182978
rs13477046	3	32126764	HGB	MPV	0.372035	0.117895	0.15563	0.125751	0.170497
rs13477046	3	32126764	HGB	NEU	0.372035	0.32714	0.285357	0.347491	0.324356
rs13477046	3	32126764	HGB	PCT	0.372035	0.520607	0.54531	0.609892	0.465653
rs13477046	3	32126764	HGB	PLT	0.372035	0.520419	0.384487	0.518999	0.416071
rs13477046	3	32126764	HGB	RBC	0.372035	0.896783	0.733287	0.831579	0.580637
rs13477046	3	32126764	HGB	WBC	0.372035	0.48877	0.230706	0.385938	0.330819
rs13477046	3	32126764	LIC	LYM	0.824074	0.959703	0.566721	0.952215	0.746267
rs13477046	3	32126764	LIC	MCH	0.824074	0.355007	0.790945	0.817917	0.56661
rs13477046	3	32126764	LIC	MCV	0.824074	0.922388	0.640834	0.963472	0.777586
rs13477046	3	32126764	LIC	MON	0.824074	0.0802404	0.166251	0.172403	0.152354
rs13477046	3	32126764	LIC	MPV	0.824074	0.117895	0.635628	0.473132	0.26622
rs13477046	3	32126764	LIC	NEU	0.824074	0.32714	0.664224	0.751935	0.519409
rs13477046	3	32126764	LIC	PCT	0.824074	0.520607	0.665488	0.867686	0.646974
rs13477046	3	32126764	LIC	PLT	0.824074	0.520419	0.671295	0.869549	0.648695
rs13477046	3	32126764	LIC	RBC	0.824074	0.896783	0.848952	0.988046	0.855553
rs13477046	3	32126764	LIC	WBC	0.824074	0.48877	0.556443	0.809963	0.593288
rs13477046	3	32126764	LYM	MCH	0.959703	0.355007	0.187502	0.481284	0.326367
rs13477046	3	32126764	LYM	MCV	0.959703	0.922388	0.113738	0.597159	0.274769
rs13477046	3	32126764	LYM	MON	0.959703	0.0802404	0.21055	0.220782	0.164347
rs13477046	3	32126764	LYM	MPV	0.959703	0.117895	0.877535	0.593459	0.281328
rs13477046	3	32126764	LYM	NEU	0.959703	0.32714	0.378179	0.641298	0.444903
rs13477046	3	32126764	LYM	PCT	0.959703	0.520607	0.773711	0.928584	0.705004
rs13477046	3	32126764	LYM	PLT	0.959703	0.520419	0.951563	0.960301	0.747306
rs13477046	3	32126764	LYM	RBC	0.959703	0.896783	0.154219	0.671411	0.347167
rs13477046	3	32126764	LYM	WBC	0.959703	0.48877	0.892405	0.94186	0.712841
rs13477046	3	32126764	MCH	MCV	0.355007	0.922388	0.834046	0.857602	0.588239
rs13477046	3	32126764	MCH	MON	0.355007	0.0802404	0.42459	0.183369	0.17012
rs13477046	3	32126764	MCH	MPV	0.355007	0.117895	0.29753	0.186834	0.204638
rs13477046	3	32126764	MCH	NEU	0.355007	0.32714	0.0400594	0.0967269	0.0972871
rs13477046	3	32126764	MCH	PCT	0.355007	0.520607	0.869831	0.723156	0.509569
rs13477046	3	32126764	MCH	PLT	0.355007	0.520419	0.448298	0.546114	0.430476
rs13477046	3	32126764	MCH	RBC	0.355007	0.896783	0.327175	0.606188	0.429282
rs13477046	3	32126764	MCH	WBC	0.355007	0.48877	0.251994	0.39474	0.339706
rs13477046	3	32126764	MCV	MON	0.922388	0.0802404	0.196671	0.206335	0.161019
rs13477046	3	32126764	MCV	MPV	0.922388	0.117895	0.198141	0.262889	0.205294
rs13477046	3	32126764	MCV	NEU	0.922388	0.32714	0.635389	0.769922	0.524955
rs13477046	3	32126764	MCV	PCT	0.922388	0.520607	0.980891	0.959116	0.745442
rs13477046	3	32126764	MCV	PLT	0.922388	0.520419	0.715195	0.906557	0.681216
rs13477046	3	32126764	MCV	RBC	0.922388	0.896783	0.755319	0.987761	0.851503
rs13477046	3	32126764	MCV	WBC	0.922388	0.48877	0.284627	0.662273	0.451572
rs13477046	3	32126764	MON	MPV	0.0802404	0.117895	0.9887	0.15513	0.136636
rs13477046	3	32126764	MON	NEU	0.0802404	0.32714	0.12786	0.0769408	0.128532
rs13477046	3	32126764	MON	PCT	0.0802404	0.520607	0.69436	0.313466	0.189591
rs13477046	3	32126764	MON	PLT	0.0802404	0.520419	0.666098	0.305917	0.188853
rs13477046	3	32126764	MON	RBC	0.0802404	0.896783	0.89636	0.483615	0.204175
rs13477046	3	32126764	MON	WBC	0.0802404	0.48877	0.647432	0.289974	0.18688
rs13477046	3	32126764	MPV	NEU	0.117895	0.32714	0.50596	0.247537	0.221969
rs13477046	3	32126764	MPV	PCT	0.117895	0.520607	0.581316	0.352806	0.247459
rs13477046	3	32126764	MPV	PLT	0.117895	0.520419	0.437271	0.299522	0.236396
rs13477046	3	32126764	MPV	RBC	0.117895	0.896783	0.532453	0.451265	0.26143
rs13477046	3	32126764	MPV	WBC	0.117895	0.48877	0.708546	0.380244	0.251268
rs13477046	3	32126764	NEU	PCT	0.32714	0.520607	0.645572	0.620638	0.459654
rs13477046	3	32126764	NEU	PLT	0.32714	0.520419	0.805918	0.680395	0.482381
rs13477046	3	32126764	NEU	RBC	0.32714	0.896783	0.216569	0.47997	0.341322
rs13477046	3	32126764	NEU	WBC	0.32714	0.48877	0.662262	0.610587	0.453671
rs13477046	3	32126764	PCT	PLT	0.520607	0.520419	0.865684	0.821261	0.600298
rs13477046	3	32126764	PCT	RBC	0.520607	0.896783	0.461822	0.800195	0.576783
rs13477046	3	32126764	PCT	WBC	0.520607	0.48877	0.943094	0.826883	0.596762
rs13477046	3	32126764	PLT	RBC	0.520419	0.896783	0.76862	0.915002	0.691618
rs13477046	3	32126764	PLT	WBC	0.520419	0.48877	0.976413	0.835222	0.601005
rs13477046	3	32126764	RBC	WBC	0.896783	0.48877	0.140357	0.47223	0.291666
rs13477047	3	32258931	ALY	HGB	0.000319356	0.956175	0.00134381	5.08188e-05	0.000773895
rs13477047	3	32258931	ALY	MCV	0.000319356	0.734042	0.00327057	8.75721e-05	0.000872494
rs13477047	3	32258931	ALY	MON	0.000319356	0.52346	0.926101	0.00747119	0.000957154
rs13477047	3	32258931	ALY	NEU	0.000319356	0.474024	0.718705	0.00563232	0.000956998
rs13477047	3	32258931	ALY	PCT	0.000319356	0.94912	0.0198698	0.000513494	0.000942601
rs13477047	3	32258931	ALY	PLT	0.000319356	0.923727	0.222953	0.00374836	0.000956368
rs13477047	3	32258931	BAS	HCT	0.865159	0.458071	0.976893	0.928845	0.687667
rs13477047	3	32258931	BAS	HGB	0.865159	0.956175	0.683817	0.97977	0.818761
rs13477047	3	32258931	BAS	LIC	0.865159	0.0148385	0.165448	0.0554213	0.0402187
rs13477047	3	32258931	BAS	LYM	0.865159	0.458517	0.232119	0.573605	0.392417
rs13477047	3	32258931	BAS	MCH	0.865159	0.362235	0.832203	0.846866	0.586152
rs13477047	3	32258931	BAS	MCV	0.865159	0.734042	0.708755	0.952825	0.763533
rs13477047	3	32258931	BAS	MON	0.865159	0.52346	0.579908	0.848503	0.626222
rs13477047	3	32258931	BAS	MPV	0.865159	0.859484	0.819882	0.985999	0.847689
rs13477047	3	32258931	BAS	NEU	0.865159	0.474024	0.55531	0.813958	0.592154
rs13477047	3	32258931	BAS	PCT	0.865159	0.94912	0.228332	0.764066	0.455301
rs13477047	3	32258931	BAS	PLT	0.865159	0.923727	0.117234	0.578154	0.278594
rs13477047	3	32258931	BAS	RBC	0.865159	0.746924	0.822971	0.973662	0.808671
rs13477047	3	32258931	BAS	WBC	0.865159	0.742533	0.208543	0.673931	0.411084
rs13477047	3	32258931	HCT	HGB	0.458071	0.956175	0.695948	0.882074	0.642978
rs13477047	3	32258931	HCT	LIC	0.458071	0.0148385	0.162813	0.0342732	0.0396212
rs13477047	3	32258931	HCT	LYM	0.458071	0.458517	0.212571	0.399225	0.330822
rs13477047	3	32258931	HCT	MCH	0.458071	0.362235	0.583461	0.586787	0.450612
rs13477047	3	32258931	HCT	MCV	0.458071	0.734042	0.112862	0.365179	0.241822
rs13477047	3	32258931	HCT	MON	0.458071	0.52346	0.246592	0.462795	0.368156
rs13477047	3	32258931	HCT	MPV	0.458071	0.859484	0.164141	0.484075	0.317834
rs13477047	3	32258931	HCT	NEU	0.458071	0.474024	0.299531	0.485632	0.393122
rs13477047	3	32258931	HCT	PCT	0.458071	0.94912	0.49063	0.797465	0.568734
rs13477047	3	32258931	HCT	PLT	0.458071	0.923727	0.386566	0.727802	0.5126
rs13477047	3	32258931	HCT	RBC	0.458071	0.746924	0.751036	0.843358	0.618125
rs13477047	3	32258931	HCT	WBC	0.458071	0.742533	0.23293	0.534756	0.383488
rs13477047	3	32258931	HGB	LIC	0.956175	0.0148385	0.268659	0.0841651	0.0415742
rs13477047	3	32258931	HGB	LYM	0.956175	0.458517	0.357174	0.716093	0.497798
rs13477047	3	32258931	HGB	MCH	0.956175	0.362235	0.220328	0.52525	0.35949
rs13477047	3	32258931	HGB	MCV	0.956175	0.734042	0.0523777	0.358769	0.139533
rs13477047	3	32258931	HGB	MON	0.956175	0.52346	0.460965	0.817197	0.585301
rs13477047	3	32258931	HGB	MPV	0.956175	0.859484	0.43591	0.91475	0.666168
rs13477047	3	32258931	HGB	NEU	0.956175	0.474024	0.610059	0.860436	0.625702
rs13477047	3	32258931	HGB	PCT	0.956175	0.94912	0.597038	0.9756	0.794833
rs13477047	3	32258931	HGB	PLT	0.956175	0.923727	0.314324	0.861355	0.564989
rs13477047	3	32258931	HGB	RBC	0.956175	0.746924	0.73675	0.97252	0.801717
rs13477047	3	32258931	HGB	WBC	0.956175	0.742533	0.423204	0.878965	0.630848
rs13477047	3	32258931	LIC	LYM	0.0148385	0.458517	0.671853	0.095551	0.042217
rs13477047	3	32258931	LIC	MCV	0.0148385	0.734042	0.104865	0.0350927	0.0383189
rs13477047	3	32258931	LIC	MON	0.0148385	0.52346	0.756913	0.113629	0.0424787
rs13477047	3	32258931	LIC	MPV	0.0148385	0.859484	0.185506	0.0599209	0.04057
rs13477047	3	32258931	LIC	NEU	0.0148385	0.474024	0.956625	0.124537	0.0425249
rs13477047	3	32258931	LIC	PCT	0.0148385	0.94912	0.106021	0.0428184	0.0385219
rs13477047	3	32258931	LIC	PLT	0.0148385	0.923727	0.0417004	0.0207746	0.0324481
rs13477047	3	32258931	LIC	RBC	0.0148385	0.746924	0.126231	0.0408065	0.0391375
rs13477047	3	32258931	LIC	WBC	0.0148385	0.742533	0.932148	0.164941	0.0429728
rs13477047	3	32258931	LYM	MCH	0.458517	0.362235	0.695074	0.633738	0.470199
rs13477047	3	32258931	LYM	MCV	0.458517	0.734042	0.139465	0.410127	0.28002
rs13477047	3	32258931	LYM	MON	0.458517	0.52346	0.544056	0.666999	0.505957
rs13477047	3	32258931	LYM	MPV	0.458517	0.859484	0.447746	0.748034	0.537842
rs13477047	3	32258931	LYM	NEU	0.458517	0.474024	0.61145	0.671756	0.506243
rs13477047	3	32258931	LYM	PCT	0.458517	0.94912	0.519841	0.8123	0.581596
rs13477047	3	32258931	LYM	PLT	0.458517	0.923727	0.300562	0.660117	0.455193
rs13477047	3	32258931	LYM	RBC	0.458517	0.746924	0.549038	0.764822	0.561678
rs13477047	3	32258931	LYM	WBC	0.458517	0.742533	0.468966	0.72132	0.530032
rs13477047	3	32258931	MCH	MCV	0.362235	0.734042	0.870809	0.818079	0.569117
rs13477047	3	32258931	MCH	MON	0.362235	0.52346	0.606185	0.632562	0.474633
rs13477047	3	32258931	MCH	MPV	0.362235	0.859484	0.623561	0.773182	0.542709
rs13477047	3	32258931	MCH	NEU	0.362235	0.474024	0.924178	0.719669	0.504008
rs13477047	3	32258931	MCH	PCT	0.362235	0.94912	0.456946	0.716963	0.499776
rs13477047	3	32258931	MCH	PLT	0.362235	0.923727	0.466354	0.715149	0.501043
rs13477047	3	32258931	MCH	RBC	0.362235	0.746924	0.715899	0.772588	0.545821
rs13477047	3	32258931	MCH	WBC	0.362235	0.742533	0.82896	0.808662	0.564577
rs13477047	3	32258931	MCV	MON	0.734042	0.52346	0.420308	0.724387	0.530795
rs13477047	3	32258931	MCV	MPV	0.734042	0.859484	0.143827	0.569772	0.316502
rs13477047	3	32258931	MCV	NEU	0.734042	0.474024	0.386141	0.674716	0.494915
rs13477047	3	32258931	MCV	PCT	0.734042	0.94912	0.399446	0.861901	0.609831
rs13477047	3	32258931	MCV	PLT	0.734042	0.923727	0.215289	0.697155	0.423142
rs13477047	3	32258931	MCV	RBC	0.734042	0.746924	0.107762	0.462613	0.250399
rs13477047	3	32258931	MCV	WBC	0.734042	0.742533	0.146254	0.536323	0.314252
rs13477047	3	32258931	MON	MPV	0.52346	0.859484	0.537435	0.828726	0.607959
rs13477047	3	32258931	MON	NEU	0.52346	0.474024	0.423865	0.60877	0.470278
rs13477047	3	32258931	MON	PCT	0.52346	0.94912	0.103151	0.429701	0.236995
rs13477047	3	32258931	MON	PLT	0.52346	0.923727	0.0384781	0.240413	0.103514
rs13477047	3	32258931	MON	RBC	0.52346	0.746924	0.246654	0.585762	0.410765
rs13477047	3	32258931	MON	WBC	0.52346	0.742533	0.414969	0.724042	0.529387
rs13477047	3	32258931	MPV	NEU	0.859484	0.474024	0.647288	0.849474	0.622666
rs13477047	3	32258931	MPV	PCT	0.859484	0.94912	0.738728	0.985117	0.840154
rs13477047	3	32258931	MPV	PLT	0.859484	0.923727	0.454389	0.916065	0.67464
rs13477047	3	32258931	MPV	RBC	0.859484	0.746924	0.446245	0.868445	0.63248
rs13477047	3	32258931	MPV	WBC	0.859484	0.742533	0.698052	0.951337	0.760883
rs13477047	3	32258931	NEU	PCT	0.474024	0.94912	0.0800629	0.354697	0.191652
rs13477047	3	32258931	NEU	PLT	0.474024	0.923727	0.0243712	0.169108	0.067836
rs13477047	3	32258931	NEU	RBC	0.474024	0.746924	0.499687	0.748736	0.550491
rs13477047	3	32258931	NEU	WBC	0.474024	0.742533	0.634644	0.809129	0.596181
rs13477047	3	32258931	PCT	PLT	0.94912	0.923727	0.935421	0.998879	0.935975
rs13477047	3	32258931	PCT	RBC	0.94912	0.746924	0.368894	0.847508	0.587862
rs13477047	3	32258931	PCT	WBC	0.94912	0.742533	0.220508	0.714041	0.432568
rs13477047	3	32258931	PLT	RBC	0.923727	0.746924	0.227215	0.716393	0.43972
rs13477047	3	32258931	PLT	WBC	0.923727	0.742533	0.0855089	0.460879	0.212404
rs13477047	3	32258931	RBC	WBC	0.746924	0.742533	0.482815	0.85304	0.630682
rs4223864	3	32352007	ALY	HGB	0.00039234	0.976363	0.00132874	6.13252e-05	0.000908423
rs4223864	3	32352007	ALY	MCV	0.00039234	0.906838	0.000317617	1.63777e-05	0.000526467
rs4223864	3	32352007	ALY	MON	0.00039234	0.526408	0.993717	0.00934694	0.00117568
rs4223864	3	32352007	ALY	NEU	0.00039234	0.390095	0.398627	0.00352593	0.00117468
rs4223864	3	32352007	ALY	PCT	0.00039234	0.567985	0.0271483	0.000515452	0.00115946
rs4223864	3	32352007	ALY	PLT	0.00039234	0.933744	0.26591	0.0051526	0.00117479
rs4223864	3	32352007	ALY	RBC	0.00039234	0.567287	0.000142243	5.29859e-06	0.000313127
rs4223864	3	32352007	BAS	HCT	0.901208	0.477927	0.922244	0.933259	0.699904
rs4223864	3	32352007	BAS	HGB	0.901208	0.976363	0.56846	0.966733	0.77062
rs4223864	3	32352007	BAS	LIC	0.901208	0.014262	0.202011	0.0640708	0.0393822
rs4223864	3	32352007	BAS	LYM	0.901208	0.521703	0.413164	0.77334	0.550785
rs4223864	3	32352007	BAS	MCH	0.901208	0.30184	0.746437	0.784825	0.520622
rs4223864	3	32352007	BAS	MCV	0.901208	0.906838	0.662415	0.975512	0.806022
rs4223864	3	32352007	BAS	MON	0.901208	0.526408	0.572972	0.85651	0.630971
rs4223864	3	32352007	BAS	MPV	0.901208	0.618032	0.770306	0.945706	0.745185
rs4223864	3	32352007	BAS	NEU	0.901208	0.390095	0.707096	0.835434	0.589699
rs4223864	3	32352007	BAS	PCT	0.901208	0.567985	0.166203	0.553023	0.337574
rs4223864	3	32352007	BAS	PLT	0.901208	0.933744	0.0997143	0.549464	0.245716
rs4223864	3	32352007	BAS	RBC	0.901208	0.567287	0.721802	0.920265	0.704586
rs4223864	3	32352007	BAS	WBC	0.901208	0.786377	0.378731	0.853583	0.597411
rs4223864	3	32352007	HCT	HGB	0.477927	0.976363	0.735127	0.906396	0.670108
rs4223864	3	32352007	HCT	LIC	0.477927	0.014262	0.163642	0.0344757	0.0383044
rs4223864	3	32352007	HCT	LYM	0.477927	0.521703	0.245962	0.471475	0.371525
rs4223864	3	32352007	HCT	MCH	0.477927	0.30184	0.458005	0.489462	0.395321
rs4223864	3	32352007	HCT	MCV	0.477927	0.906838	0.091354	0.373863	0.212141
rs4223864	3	32352007	HCT	MON	0.477927	0.526408	0.274284	0.500122	0.392779
rs4223864	3	32352007	HCT	MPV	0.477927	0.618032	0.26421	0.53092	0.400252
rs4223864	3	32352007	HCT	NEU	0.477927	0.390095	0.382589	0.508321	0.412676
rs4223864	3	32352007	HCT	PCT	0.477927	0.567985	0.410195	0.624033	0.476883
rs4223864	3	32352007	HCT	PLT	0.477927	0.933744	0.322931	0.693678	0.479236
rs4223864	3	32352007	HCT	RBC	0.477927	0.567287	0.852819	0.81773	0.596691
rs4223864	3	32352007	HCT	WBC	0.477927	0.786377	0.28364	0.612365	0.435437
rs4223864	3	32352007	HGB	LIC	0.976363	0.014262	0.276363	0.0847304	0.0401288
rs4223864	3	32352007	HGB	LYM	0.976363	0.521703	0.409982	0.79205	0.557606
rs4223864	3	32352007	HGB	MCH	0.976363	0.30184	0.16781	0.421689	0.291365
rs4223864	3	32352007	HGB	MCV	0.976363	0.906838	0.039073	0.346729	0.108225
rs4223864	3	32352007	HGB	MON	0.976363	0.526408	0.601104	0.884951	0.653954
rs4223864	3	32352007	HGB	MPV	0.976363	0.618032	0.698018	0.942837	0.736219
rs4223864	3	32352007	HGB	NEU	0.976363	0.390095	0.792291	0.879896	0.618575
rs4223864	3	32352007	HGB	PCT	0.976363	0.567985	0.572583	0.890735	0.662063
rs4223864	3	32352007	HGB	PLT	0.976363	0.933744	0.269126	0.832276	0.516271
rs4223864	3	32352007	HGB	RBC	0.976363	0.567287	0.592997	0.897708	0.67064
rs4223864	3	32352007	HGB	WBC	0.976363	0.786377	0.52419	0.935463	0.713679
rs4223864	3	32352007	LIC	LYM	0.014262	0.521703	0.450724	0.0768974	0.0404029
rs4223864	3	32352007	LIC	MCV	0.014262	0.906838	0.102813	0.0392975	0.0370619
rs4223864	3	32352007	LIC	MON	0.014262	0.526408	0.665375	0.101607	0.0408057
rs4223864	3	32352007	LIC	MPV	0.014262	0.618032	0.0489939	0.0167379	0.0325573
rs4223864	3	32352007	LIC	NEU	0.014262	0.390095	0.895062	0.101387	0.0406519
rs4223864	3	32352007	LIC	PCT	0.014262	0.567985	0.0858808	0.0241413	0.035919
rs4223864	3	32352007	LIC	PLT	0.014262	0.933744	0.0288029	0.0152672	0.0283269
rs4223864	3	32352007	LIC	RBC	0.014262	0.567287	0.118222	0.0307216	0.0373422
rs4223864	3	32352007	LIC	WBC	0.014262	0.786377	0.678683	0.135303	0.0411739
rs4223864	3	32352007	LYM	MCH	0.521703	0.30184	0.7513	0.640333	0.457258
rs4223864	3	32352007	LYM	MCV	0.521703	0.906838	0.172753	0.5427	0.340594
rs4223864	3	32352007	LYM	MON	0.521703	0.526408	0.502576	0.681997	0.516688
rs4223864	3	32352007	LYM	MPV	0.521703	0.618032	0.448683	0.69472	0.520509
rs4223864	3	32352007	LYM	NEU	0.521703	0.390095	0.614709	0.655404	0.491234
rs4223864	3	32352007	LYM	PCT	0.521703	0.567985	0.610064	0.754447	0.564272
rs4223864	3	32352007	LYM	PLT	0.521703	0.933744	0.39281	0.769408	0.54215
rs4223864	3	32352007	LYM	RBC	0.521703	0.567287	0.591708	0.74602	0.558701
rs4223864	3	32352007	LYM	WBC	0.521703	0.786377	0.517803	0.796415	0.585973
rs4223864	3	32352007	MCH	MCV	0.30184	0.906838	0.668746	0.757751	0.507521
rs4223864	3	32352007	MCH	MON	0.30184	0.526408	0.57073	0.56961	0.430736
rs4223864	3	32352007	MCH	MPV	0.30184	0.618032	0.468768	0.560144	0.42467
rs4223864	3	32352007	MCH	NEU	0.30184	0.390095	0.773608	0.570776	0.41846
rs4223864	3	32352007	MCH	PCT	0.30184	0.567985	0.307847	0.436384	0.360491
rs4223864	3	32352007	MCH	PLT	0.30184	0.933744	0.491127	0.682776	0.467282
rs4223864	3	32352007	MCH	RBC	0.30184	0.567287	0.618388	0.61057	0.448236
rs4223864	3	32352007	MCH	WBC	0.30184	0.786377	0.932686	0.80687	0.530331
rs4223864	3	32352007	MCV	MON	0.906838	0.526408	0.413969	0.777805	0.553706
rs4223864	3	32352007	MCV	MPV	0.906838	0.618032	0.272153	0.709009	0.469103
rs4223864	3	32352007	MCV	NEU	0.906838	0.390095	0.47575	0.735431	0.520097
rs4223864	3	32352007	MCV	PCT	0.906838	0.567985	0.348673	0.75271	0.523436
rs4223864	3	32352007	MCV	PLT	0.906838	0.933744	0.264051	0.809359	0.503285
rs4223864	3	32352007	MCV	RBC	0.906838	0.567287	0.082905	0.389429	0.200971
rs4223864	3	32352007	MCV	WBC	0.906838	0.786377	0.17774	0.658942	0.374973
rs4223864	3	32352007	MON	MPV	0.526408	0.618032	0.53149	0.742648	0.555637
rs4223864	3	32352007	MON	NEU	0.526408	0.390095	0.385694	0.534675	0.425178
rs4223864	3	32352007	MON	PCT	0.526408	0.567985	0.0891897	0.298462	0.201717
rs4223864	3	32352007	MON	PLT	0.526408	0.933744	0.0375336	0.239167	0.101305
rs4223864	3	32352007	MON	RBC	0.526408	0.567287	0.281725	0.55014	0.415973
rs4223864	3	32352007	MON	WBC	0.526408	0.786377	0.373524	0.712683	0.51295
rs4223864	3	32352007	MPV	NEU	0.618032	0.390095	0.764061	0.759416	0.546417
rs4223864	3	32352007	MPV	PCT	0.618032	0.567985	0.723604	0.840608	0.63017
rs4223864	3	32352007	MPV	PLT	0.618032	0.933744	0.583599	0.902759	0.681431
rs4223864	3	32352007	MPV	RBC	0.618032	0.567287	0.527382	0.760405	0.568508
rs4223864	3	32352007	MPV	WBC	0.618032	0.786377	0.638728	0.885967	0.673355
rs4223864	3	32352007	NEU	PCT	0.390095	0.567985	0.092679	0.255343	0.198491
rs4223864	3	32352007	NEU	PLT	0.390095	0.933744	0.033554	0.184606	0.0897206
rs4223864	3	32352007	NEU	RBC	0.390095	0.567287	0.571378	0.658288	0.493712
rs4223864	3	32352007	NEU	WBC	0.390095	0.786377	0.590047	0.754783	0.542504
rs4223864	3	32352007	PCT	PLT	0.567985	0.933744	0.679331	0.915822	0.69709
rs4223864	3	32352007	PCT	RBC	0.567985	0.567287	0.282462	0.570554	0.424707
rs4223864	3	32352007	PCT	WBC	0.567985	0.786377	0.230281	0.602829	0.406791
rs4223864	3	32352007	PLT	RBC	0.933744	0.567287	0.204519	0.616677	0.388438
rs4223864	3	32352007	PLT	WBC	0.933744	0.786377	0.124144	0.570968	0.288524
rs4223864	3	32352007	RBC	WBC	0.567287	0.786377	0.539021	0.827373	0.613541
rs3711011	3	32357009	ALY	BAS	0.746902	0.806566	0.869562	0.972036	0.804572
rs3711011	3	32357009	ALY	HCT	0.746902	0.456429	0.677335	0.817398	0.599262
rs3711011	3	32357009	ALY	HGB	0.746902	0.503333	0.465448	0.74581	0.548036
rs3711011	3	32357009	ALY	LIC	0.746902	0.868426	0.346841	0.810907	0.558291
rs3711011	3	32357009	ALY	LYM	0.746902	0.156617	0.987092	0.63379	0.343369
rs3711011	3	32357009	ALY	MCH	0.746902	0.442098	0.878744	0.871298	0.633073
rs3711011	3	32357009	ALY	MCV	0.746902	0.64191	0.693576	0.90021	0.69148
rs3711011	3	32357009	ALY	MON	0.746902	0.241806	0.341492	0.472828	0.357026
rs3711011	3	32357009	ALY	MPV	0.746902	0.170132	0.351627	0.399394	0.298194
rs3711011	3	32357009	ALY	NEU	0.746902	0.652542	0.31649	0.712038	0.497431
rs3711011	3	32357009	ALY	PCT	0.746902	0.695486	0.580886	0.879884	0.666931
rs3711011	3	32357009	ALY	PLT	0.746902	0.430229	0.233128	0.520584	0.377231
rs3711011	3	32357009	ALY	RBC	0.746902	0.733474	0.518182	0.8664	0.64766
rs3711011	3	32357009	ALY	WBC	0.746902	0.217412	0.974344	0.718873	0.43074
rs3711011	3	32357009	BAS	HCT	0.806566	0.456429	0.178048	0.487521	0.331594
rs3711011	3	32357009	BAS	HGB	0.806566	0.503333	0.268955	0.618779	0.431985
rs3711011	3	32357009	BAS	LIC	0.806566	0.868426	0.753155	0.9728	0.806651
rs3711011	3	32357009	BAS	LYM	0.806566	0.156617	0.183904	0.275046	0.229666
rs3711011	3	32357009	BAS	MCH	0.806566	0.442098	0.489308	0.745046	0.540982
rs3711011	3	32357009	BAS	MCV	0.806566	0.64191	0.711495	0.919944	0.713748
rs3711011	3	32357009	BAS	MON	0.806566	0.241806	0.551126	0.614579	0.417255
rs3711011	3	32357009	BAS	MPV	0.806566	0.170132	0.494629	0.496053	0.328251
rs3711011	3	32357009	BAS	NEU	0.806566	0.652542	0.551585	0.871409	0.654272
rs3711011	3	32357009	BAS	PCT	0.806566	0.695486	0.397701	0.808805	0.577799
rs3711011	3	32357009	BAS	PLT	0.806566	0.430229	0.336073	0.636463	0.458736
rs3711011	3	32357009	BAS	RBC	0.806566	0.733474	0.237287	0.686577	0.440044
rs3711011	3	32357009	BAS	WBC	0.806566	0.217412	0.260355	0.404062	0.309908
rs3711011	3	32357009	HCT	HGB	0.456429	0.503333	0.47971	0.621266	0.479059
rs3711011	3	32357009	HCT	LIC	0.456429	0.868426	0.118978	0.411154	0.255376
rs3711011	3	32357009	HCT	LYM	0.456429	0.156617	0.354689	0.289724	0.263266
rs3711011	3	32357009	HCT	MCH	0.456429	0.442098	0.547456	0.621905	0.477746
rs3711011	3	32357009	HCT	MCV	0.456429	0.64191	0.687467	0.782746	0.576547
rs3711011	3	32357009	HCT	MON	0.456429	0.241806	0.762499	0.550217	0.392776
rs3711011	3	32357009	HCT	MPV	0.456429	0.170132	0.353066	0.303349	0.275203
rs3711011	3	32357009	HCT	NEU	0.456429	0.652542	0.700857	0.791939	0.5825
rs3711011	3	32357009	HCT	PCT	0.456429	0.695486	0.438571	0.684336	0.507709
rs3711011	3	32357009	HCT	PLT	0.456429	0.430229	0.575966	0.628224	0.479886
rs3711011	3	32357009	HCT	RBC	0.456429	0.733474	0.546601	0.757666	0.557229
rs3711011	3	32357009	HCT	WBC	0.456429	0.217412	0.378437	0.363056	0.318035
rs3711011	3	32357009	HGB	LIC	0.503333	0.868426	0.0760985	0.339103	0.184285
rs3711011	3	32357009	HGB	LYM	0.503333	0.156617	0.602967	0.412886	0.299096
rs3711011	3	32357009	HGB	MCH	0.503333	0.442098	0.446524	0.593656	0.462376
rs3711011	3	32357009	HGB	MCV	0.503333	0.64191	0.754225	0.830621	0.615957
rs3711011	3	32357009	HGB	MON	0.503333	0.241806	0.551126	0.493155	0.377987
rs3711011	3	32357009	HGB	MPV	0.503333	0.170132	0.757667	0.485042	0.326641
rs3711011	3	32357009	HGB	NEU	0.503333	0.652542	0.671182	0.805804	0.598906
rs3711011	3	32357009	HGB	PCT	0.503333	0.695486	0.329459	0.633471	0.464405
rs3711011	3	32357009	HGB	PLT	0.503333	0.430229	0.420595	0.570747	0.448519
rs3711011	3	32357009	HGB	RBC	0.503333	0.733474	0.577856	0.797495	0.590473
rs3711011	3	32357009	HGB	WBC	0.503333	0.217412	0.622496	0.496941	0.366177
rs3711011	3	32357009	LIC	LYM	0.868426	0.156617	0.734812	0.595199	0.337177
rs3711011	3	32357009	LIC	MCH	0.868426	0.442098	0.970765	0.92208	0.675134
rs3711011	3	32357009	LIC	MCV	0.868426	0.64191	0.83669	0.957792	0.768335
rs3711011	3	32357009	LIC	MON	0.868426	0.241806	0.379039	0.535935	0.378534
rs3711011	3	32357009	LIC	MPV	0.868426	0.170132	0.159158	0.27705	0.225354
rs3711011	3	32357009	LIC	NEU	0.868426	0.652542	0.696548	0.932187	0.728221
rs3711011	3	32357009	LIC	PCT	0.868426	0.695486	0.766676	0.956806	0.770479
rs3711011	3	32357009	LIC	PLT	0.868426	0.430229	0.751366	0.86388	0.624121
rs3711011	3	32357009	LIC	RBC	0.868426	0.733474	0.126748	0.539564	0.288335
rs3711011	3	32357009	LIC	WBC	0.868426	0.217412	0.618241	0.636711	0.407135
rs3711011	3	32357009	LYM	MCH	0.156617	0.442098	0.272473	0.242474	0.243565
rs3711011	3	32357009	LYM	MCV	0.156617	0.64191	0.213559	0.262322	0.237616
rs3711011	3	32357009	LYM	MON	0.156617	0.241806	0.843087	0.33128	0.256264
rs3711011	3	32357009	LYM	MPV	0.156617	0.170132	0.31581	0.144663	0.194436
rs3711011	3	32357009	LYM	NEU	0.156617	0.652542	0.50696	0.432176	0.303336
rs3711011	3	32357009	LYM	PCT	0.156617	0.695486	0.770869	0.54964	0.328944
rs3711011	3	32357009	LYM	PLT	0.156617	0.430229	0.544301	0.358294	0.284453
rs3711011	3	32357009	LYM	RBC	0.156617	0.733474	0.626597	0.510584	0.321051
rs3711011	3	32357009	LYM	WBC	0.156617	0.217412	0.165029	0.110171	0.176014
rs3711011	3	32357009	MCH	MCV	0.442098	0.64191	0.471322	0.673498	0.504925
rs3711011	3	32357009	MCH	MON	0.442098	0.241806	0.733531	0.532138	0.38656
rs3711011	3	32357009	MCH	MPV	0.442098	0.170132	0.0715426	0.106946	0.13564
rs3711011	3	32357009	MCH	NEU	0.442098	0.652542	0.276896	0.536852	0.405084
rs3711011	3	32357009	MCH	PCT	0.442098	0.695486	0.911835	0.863588	0.62546
rs3711011	3	32357009	MCH	PLT	0.442098	0.430229	0.38764	0.516589	0.418644
rs3711011	3	32357009	MCH	RBC	0.442098	0.733474	0.360214	0.636891	0.468644
rs3711011	3	32357009	MCH	WBC	0.442098	0.217412	0.486917	0.409478	0.336502
rs3711011	3	32357009	MCV	MON	0.64191	0.241806	0.95859	0.702311	0.445328
rs3711011	3	32357009	MCV	MPV	0.64191	0.170132	0.0194992	0.0555258	0.0510901
rs3711011	3	32357009	MCV	NEU	0.64191	0.652542	0.470507	0.777104	0.575188
rs3711011	3	32357009	MCV	PCT	0.64191	0.695486	0.397302	0.749414	0.544201
rs3711011	3	32357009	MCV	PLT	0.64191	0.430229	0.164259	0.402668	0.300898
rs3711011	3	32357009	MCV	RBC	0.64191	0.733474	0.525881	0.834476	0.622046
rs3711011	3	32357009	MCV	WBC	0.64191	0.217412	0.201887	0.308217	0.27001
rs3711011	3	32357009	MON	MPV	0.241806	0.170132	0.961321	0.373627	0.271405
rs3711011	3	32357009	MON	NEU	0.241806	0.652542	0.456686	0.51086	0.381791
rs3711011	3	32357009	MON	PCT	0.241806	0.695486	0.538951	0.569475	0.403831
rs3711011	3	32357009	MON	PLT	0.241806	0.430229	0.437609	0.403443	0.343052
rs3711011	3	32357009	MON	RBC	0.241806	0.733474	0.69067	0.649718	0.431854
rs3711011	3	32357009	MON	WBC	0.241806	0.217412	0.937253	0.420868	0.306058
rs3711011	3	32357009	MPV	NEU	0.170132	0.652542	0.967635	0.614424	0.355294
rs3711011	3	32357009	MPV	PCT	0.170132	0.695486	0.672411	0.535832	0.3408
rs3711011	3	32357009	MPV	PLT	0.170132	0.430229	0.456353	0.339912	0.288644
rs3711011	3	32357009	MPV	RBC	0.170132	0.733474	0.805067	0.596576	0.353636
rs3711011	3	32357009	MPV	WBC	0.170132	0.217412	0.538701	0.250712	0.243237
rs3711011	3	32357009	NEU	PCT	0.652542	0.695486	0.756715	0.90662	0.699005
rs3711011	3	32357009	NEU	PLT	0.652542	0.430229	0.615372	0.742414	0.547261
rs3711011	3	32357009	NEU	RBC	0.652542	0.733474	0.906233	0.947368	0.750129
rs3711011	3	32357009	NEU	WBC	0.652542	0.217412	0.724716	0.602728	0.399367
rs3711011	3	32357009	PCT	PLT	0.695486	0.430229	0.510732	0.709523	0.524461
rs3711011	3	32357009	PCT	RBC	0.695486	0.733474	0.225091	0.632285	0.414143
rs3711011	3	32357009	PCT	WBC	0.695486	0.217412	0.721425	0.618525	0.404119
rs3711011	3	32357009	PLT	RBC	0.430229	0.733474	0.199494	0.477748	0.344811
rs3711011	3	32357009	PLT	WBC	0.430229	0.217412	0.610032	0.454422	0.350338
rs3711011	3	32357009	RBC	WBC	0.733474	0.217412	0.778211	0.653228	0.413911
rs3687193	3	32431471	ALY	BAS	0.746902	0.806566	0.869562	0.972036	0.804572
rs3687193	3	32431471	ALY	HCT	0.746902	0.456429	0.677335	0.817398	0.599262
rs3687193	3	32431471	ALY	HGB	0.746902	0.503333	0.465448	0.74581	0.548036
rs3687193	3	32431471	ALY	LIC	0.746902	0.868426	0.346841	0.810907	0.558291
rs3687193	3	32431471	ALY	LYM	0.746902	0.156617	0.987092	0.63379	0.343369
rs3687193	3	32431471	ALY	MCH	0.746902	0.442098	0.878744	0.871298	0.633073
rs3687193	3	32431471	ALY	MCV	0.746902	0.64191	0.693576	0.90021	0.69148
rs3687193	3	32431471	ALY	MON	0.746902	0.241806	0.341492	0.472828	0.357026
rs3687193	3	32431471	ALY	MPV	0.746902	0.170132	0.351627	0.399394	0.298194
rs3687193	3	32431471	ALY	NEU	0.746902	0.652542	0.31649	0.712038	0.497431
rs3687193	3	32431471	ALY	PCT	0.746902	0.695486	0.580886	0.879884	0.666931
rs3687193	3	32431471	ALY	PLT	0.746902	0.430229	0.233128	0.520584	0.377231
rs3687193	3	32431471	ALY	RBC	0.746902	0.733474	0.518182	0.8664	0.64766
rs3687193	3	32431471	ALY	WBC	0.746902	0.217412	0.974344	0.718873	0.43074
rs3687193	3	32431471	BAS	HCT	0.806566	0.456429	0.178048	0.487521	0.331594
rs3687193	3	32431471	BAS	HGB	0.806566	0.503333	0.268955	0.618779	0.431985
rs3687193	3	32431471	BAS	LIC	0.806566	0.868426	0.753155	0.9728	0.806651
rs3687193	3	32431471	BAS	LYM	0.806566	0.156617	0.183904	0.275046	0.229666
rs3687193	3	32431471	BAS	MCH	0.806566	0.442098	0.489308	0.745046	0.540982
rs3687193	3	32431471	BAS	MCV	0.806566	0.64191	0.711495	0.919944	0.713748
rs3687193	3	32431471	BAS	MON	0.806566	0.241806	0.551126	0.614579	0.417255
rs3687193	3	32431471	BAS	MPV	0.806566	0.170132	0.494629	0.496053	0.328251
rs3687193	3	32431471	BAS	NEU	0.806566	0.652542	0.551585	0.871409	0.654272
rs3687193	3	32431471	BAS	PCT	0.806566	0.695486	0.397701	0.808805	0.577799
rs3687193	3	32431471	BAS	PLT	0.806566	0.430229	0.336073	0.636463	0.458736
rs3687193	3	32431471	BAS	RBC	0.806566	0.733474	0.237287	0.686577	0.440044
rs3687193	3	32431471	BAS	WBC	0.806566	0.217412	0.260355	0.404062	0.309908
rs3687193	3	32431471	HCT	HGB	0.456429	0.503333	0.47971	0.621266	0.479059
rs3687193	3	32431471	HCT	LIC	0.456429	0.868426	0.118978	0.411154	0.255376
rs3687193	3	32431471	HCT	LYM	0.456429	0.156617	0.354689	0.289724	0.263266
rs3687193	3	32431471	HCT	MCH	0.456429	0.442098	0.547456	0.621905	0.477746
rs3687193	3	32431471	HCT	MCV	0.456429	0.64191	0.687467	0.782746	0.576547
rs3687193	3	32431471	HCT	MON	0.456429	0.241806	0.762499	0.550217	0.392776
rs3687193	3	32431471	HCT	MPV	0.456429	0.170132	0.353066	0.303349	0.275203
rs3687193	3	32431471	HCT	NEU	0.456429	0.652542	0.700857	0.791939	0.5825
rs3687193	3	32431471	HCT	PCT	0.456429	0.695486	0.438571	0.684336	0.507709
rs3687193	3	32431471	HCT	PLT	0.456429	0.430229	0.575966	0.628224	0.479886
rs3687193	3	32431471	HCT	RBC	0.456429	0.733474	0.546601	0.757666	0.557229
rs3687193	3	32431471	HCT	WBC	0.456429	0.217412	0.378437	0.363056	0.318035
rs3687193	3	32431471	HGB	LIC	0.503333	0.868426	0.0760985	0.339103	0.184285
rs3687193	3	32431471	HGB	LYM	0.503333	0.156617	0.602967	0.412886	0.299096
rs3687193	3	32431471	HGB	MCH	0.503333	0.442098	0.446524	0.593656	0.462376
rs3687193	3	32431471	HGB	MCV	0.503333	0.64191	0.754225	0.830621	0.615957
rs3687193	3	32431471	HGB	MON	0.503333	0.241806	0.551126	0.493155	0.377987
rs3687193	3	32431471	HGB	MPV	0.503333	0.170132	0.757667	0.485042	0.326641
rs3687193	3	32431471	HGB	NEU	0.503333	0.652542	0.671182	0.805804	0.598906
rs3687193	3	32431471	HGB	PCT	0.503333	0.695486	0.329459	0.633471	0.464405
rs3687193	3	32431471	HGB	PLT	0.503333	0.430229	0.420595	0.570747	0.448519
rs3687193	3	32431471	HGB	RBC	0.503333	0.733474	0.577856	0.797495	0.590473
rs3687193	3	32431471	HGB	WBC	0.503333	0.217412	0.622496	0.496941	0.366177
rs3687193	3	32431471	LIC	LYM	0.868426	0.156617	0.734812	0.595199	0.337177
rs3687193	3	32431471	LIC	MCH	0.868426	0.442098	0.970765	0.92208	0.675134
rs3687193	3	32431471	LIC	MCV	0.868426	0.64191	0.83669	0.957792	0.768335
rs3687193	3	32431471	LIC	MON	0.868426	0.241806	0.379039	0.535935	0.378534
rs3687193	3	32431471	LIC	MPV	0.868426	0.170132	0.159158	0.27705	0.225354
rs3687193	3	32431471	LIC	NEU	0.868426	0.652542	0.696548	0.932187	0.728221
rs3687193	3	32431471	LIC	PCT	0.868426	0.695486	0.766676	0.956806	0.770479
rs3687193	3	32431471	LIC	PLT	0.868426	0.430229	0.751366	0.86388	0.624121
rs3687193	3	32431471	LIC	RBC	0.868426	0.733474	0.126748	0.539564	0.288335
rs3687193	3	32431471	LIC	WBC	0.868426	0.217412	0.618241	0.636711	0.407135
rs3687193	3	32431471	LYM	MCH	0.156617	0.442098	0.272473	0.242474	0.243565
rs3687193	3	32431471	LYM	MCV	0.156617	0.64191	0.213559	0.262322	0.237616
rs3687193	3	32431471	LYM	MON	0.156617	0.241806	0.843087	0.33128	0.256264
rs3687193	3	32431471	LYM	MPV	0.156617	0.170132	0.31581	0.144663	0.194436
rs3687193	3	32431471	LYM	NEU	0.156617	0.652542	0.50696	0.432176	0.303336
rs3687193	3	32431471	LYM	PCT	0.156617	0.695486	0.770869	0.54964	0.328944
rs3687193	3	32431471	LYM	PLT	0.156617	0.430229	0.544301	0.358294	0.284453
rs3687193	3	32431471	LYM	RBC	0.156617	0.733474	0.626597	0.510584	0.321051
rs3687193	3	32431471	LYM	WBC	0.156617	0.217412	0.165029	0.110171	0.176014
rs3687193	3	32431471	MCH	MCV	0.442098	0.64191	0.471322	0.673498	0.504925
rs3687193	3	32431471	MCH	MON	0.442098	0.241806	0.733531	0.532138	0.38656
rs3687193	3	32431471	MCH	MPV	0.442098	0.170132	0.0715426	0.106946	0.13564
rs3687193	3	32431471	MCH	NEU	0.442098	0.652542	0.276896	0.536852	0.405084
rs3687193	3	32431471	MCH	PCT	0.442098	0.695486	0.911835	0.863588	0.62546
rs3687193	3	32431471	MCH	PLT	0.442098	0.430229	0.38764	0.516589	0.418644
rs3687193	3	32431471	MCH	RBC	0.442098	0.733474	0.360214	0.636891	0.468644
rs3687193	3	32431471	MCH	WBC	0.442098	0.217412	0.486917	0.409478	0.336502
rs3687193	3	32431471	MCV	MON	0.64191	0.241806	0.95859	0.702311	0.445328
rs3687193	3	32431471	MCV	MPV	0.64191	0.170132	0.0194992	0.0555258	0.0510901
rs3687193	3	32431471	MCV	NEU	0.64191	0.652542	0.470507	0.777104	0.575188
rs3687193	3	32431471	MCV	PCT	0.64191	0.695486	0.397302	0.749414	0.544201
rs3687193	3	32431471	MCV	PLT	0.64191	0.430229	0.164259	0.402668	0.300898
rs3687193	3	32431471	MCV	RBC	0.64191	0.733474	0.525881	0.834476	0.622046
rs3687193	3	32431471	MCV	WBC	0.64191	0.217412	0.201887	0.308217	0.27001
rs3687193	3	32431471	MON	MPV	0.241806	0.170132	0.961321	0.373627	0.271405
rs3687193	3	32431471	MON	NEU	0.241806	0.652542	0.456686	0.51086	0.381791
rs3687193	3	32431471	MON	PCT	0.241806	0.695486	0.538951	0.569475	0.403831
rs3687193	3	32431471	MON	PLT	0.241806	0.430229	0.437609	0.403443	0.343052
rs3687193	3	32431471	MON	RBC	0.241806	0.733474	0.69067	0.649718	0.431854
rs3687193	3	32431471	MON	WBC	0.241806	0.217412	0.937253	0.420868	0.306058
rs3687193	3	32431471	MPV	NEU	0.170132	0.652542	0.967635	0.614424	0.355294
rs3687193	3	32431471	MPV	PCT	0.170132	0.695486	0.672411	0.535832	0.3408
rs3687193	3	32431471	MPV	PLT	0.170132	0.430229	0.456353	0.339912	0.288644
rs3687193	3	32431471	MPV	RBC	0.170132	0.733474	0.805067	0.596576	0.353636
rs3687193	3	32431471	MPV	WBC	0.170132	0.217412	0.538701	0.250712	0.243237
rs3687193	3	32431471	NEU	PCT	0.652542	0.695486	0.756715	0.90662	0.699005
rs3687193	3	32431471	NEU	PLT	0.652542	0.430229	0.615372	0.742414	0.547261
rs3687193	3	32431471	NEU	RBC	0.652542	0.733474	0.906233	0.947368	0.750129
rs3687193	3	32431471	NEU	WBC	0.652542	0.217412	0.724716	0.602728	0.399367
rs3687193	3	32431471	PCT	PLT	0.695486	0.430229	0.510732	0.709523	0.524461
rs3687193	3	32431471	PCT	RBC	0.695486	0.733474	0.225091	0.632285	0.414143
rs3687193	3	32431471	PCT	WBC	0.695486	0.217412	0.721425	0.618525	0.404119
rs3687193	3	32431471	PLT	RBC	0.430229	0.733474	0.199494	0.477748	0.344811
rs3687193	3	32431471	PLT	WBC	0.430229	0.217412	0.610032	0.454422	0.350338
rs3687193	3	32431471	RBC	WBC	0.733474	0.217412	0.778211	0.653228	0.413911
rs13477048	3	32494445	ALY	HGB	0.00039234	0.976363	0.00132874	6.13252e-05	0.000908423
rs13477048	3	32494445	ALY	MCV	0.00039234	0.906838	0.000317617	1.63777e-05	0.000526467
rs13477048	3	32494445	ALY	MON	0.00039234	0.526408	0.993717	0.00934694	0.00117568
rs13477048	3	32494445	ALY	NEU	0.00039234	0.390095	0.398627	0.00352593	0.00117468
rs13477048	3	32494445	ALY	PCT	0.00039234	0.567985	0.0271483	0.000515452	0.00115946
rs13477048	3	32494445	ALY	PLT	0.00039234	0.933744	0.26591	0.0051526	0.00117479
rs13477048	3	32494445	ALY	RBC	0.00039234	0.567287	0.000142243	5.29859e-06	0.000313127
rs13477048	3	32494445	BAS	HCT	0.901208	0.477927	0.922244	0.933259	0.699904
rs13477048	3	32494445	BAS	HGB	0.901208	0.976363	0.56846	0.966733	0.77062
rs13477048	3	32494445	BAS	LIC	0.901208	0.014262	0.202011	0.0640708	0.0393822
rs13477048	3	32494445	BAS	LYM	0.901208	0.521703	0.413164	0.77334	0.550785
rs13477048	3	32494445	BAS	MCH	0.901208	0.30184	0.746437	0.784825	0.520622
rs13477048	3	32494445	BAS	MCV	0.901208	0.906838	0.662415	0.975512	0.806022
rs13477048	3	32494445	BAS	MON	0.901208	0.526408	0.572972	0.85651	0.630971
rs13477048	3	32494445	BAS	MPV	0.901208	0.618032	0.770306	0.945706	0.745185
rs13477048	3	32494445	BAS	NEU	0.901208	0.390095	0.707096	0.835434	0.589699
rs13477048	3	32494445	BAS	PCT	0.901208	0.567985	0.166203	0.553023	0.337574
rs13477048	3	32494445	BAS	PLT	0.901208	0.933744	0.0997143	0.549464	0.245716
rs13477048	3	32494445	BAS	RBC	0.901208	0.567287	0.721802	0.920265	0.704586
rs13477048	3	32494445	BAS	WBC	0.901208	0.786377	0.378731	0.853583	0.597411
rs13477048	3	32494445	HCT	HGB	0.477927	0.976363	0.735127	0.906396	0.670108
rs13477048	3	32494445	HCT	LIC	0.477927	0.014262	0.163642	0.0344757	0.0383044
rs13477048	3	32494445	HCT	LYM	0.477927	0.521703	0.245962	0.471475	0.371525
rs13477048	3	32494445	HCT	MCH	0.477927	0.30184	0.458005	0.489462	0.395321
rs13477048	3	32494445	HCT	MCV	0.477927	0.906838	0.091354	0.373863	0.212141
rs13477048	3	32494445	HCT	MON	0.477927	0.526408	0.274284	0.500122	0.392779
rs13477048	3	32494445	HCT	MPV	0.477927	0.618032	0.26421	0.53092	0.400252
rs13477048	3	32494445	HCT	NEU	0.477927	0.390095	0.382589	0.508321	0.412676
rs13477048	3	32494445	HCT	PCT	0.477927	0.567985	0.410195	0.624033	0.476883
rs13477048	3	32494445	HCT	PLT	0.477927	0.933744	0.322931	0.693678	0.479236
rs13477048	3	32494445	HCT	RBC	0.477927	0.567287	0.852819	0.81773	0.596691
rs13477048	3	32494445	HCT	WBC	0.477927	0.786377	0.28364	0.612365	0.435437
rs13477048	3	32494445	HGB	LIC	0.976363	0.014262	0.276363	0.0847304	0.0401288
rs13477048	3	32494445	HGB	LYM	0.976363	0.521703	0.409982	0.79205	0.557606
rs13477048	3	32494445	HGB	MCH	0.976363	0.30184	0.16781	0.421689	0.291365
rs13477048	3	32494445	HGB	MCV	0.976363	0.906838	0.039073	0.346729	0.108225
rs13477048	3	32494445	HGB	MON	0.976363	0.526408	0.601104	0.884951	0.653954
rs13477048	3	32494445	HGB	MPV	0.976363	0.618032	0.698018	0.942837	0.736219
rs13477048	3	32494445	HGB	NEU	0.976363	0.390095	0.792291	0.879896	0.618575
rs13477048	3	32494445	HGB	PCT	0.976363	0.567985	0.572583	0.890735	0.662063
rs13477048	3	32494445	HGB	PLT	0.976363	0.933744	0.269126	0.832276	0.516271
rs13477048	3	32494445	HGB	RBC	0.976363	0.567287	0.592997	0.897708	0.67064
rs13477048	3	32494445	HGB	WBC	0.976363	0.786377	0.52419	0.935463	0.713679
rs13477048	3	32494445	LIC	LYM	0.014262	0.521703	0.450724	0.0768974	0.0404029
rs13477048	3	32494445	LIC	MCV	0.014262	0.906838	0.102813	0.0392975	0.0370619
rs13477048	3	32494445	LIC	MON	0.014262	0.526408	0.665375	0.101607	0.0408057
rs13477048	3	32494445	LIC	MPV	0.014262	0.618032	0.0489939	0.0167379	0.0325573
rs13477048	3	32494445	LIC	NEU	0.014262	0.390095	0.895062	0.101387	0.0406519
rs13477048	3	32494445	LIC	PCT	0.014262	0.567985	0.0858808	0.0241413	0.035919
rs13477048	3	32494445	LIC	PLT	0.014262	0.933744	0.0288029	0.0152672	0.0283269
rs13477048	3	32494445	LIC	RBC	0.014262	0.567287	0.118222	0.0307216	0.0373422
rs13477048	3	32494445	LIC	WBC	0.014262	0.786377	0.678683	0.135303	0.0411739
rs13477048	3	32494445	LYM	MCH	0.521703	0.30184	0.7513	0.640333	0.457258
rs13477048	3	32494445	LYM	MCV	0.521703	0.906838	0.172753	0.5427	0.340594
rs13477048	3	32494445	LYM	MON	0.521703	0.526408	0.502576	0.681997	0.516688
rs13477048	3	32494445	LYM	MPV	0.521703	0.618032	0.448683	0.69472	0.520509
rs13477048	3	32494445	LYM	NEU	0.521703	0.390095	0.614709	0.655404	0.491234
rs13477048	3	32494445	LYM	PCT	0.521703	0.567985	0.610064	0.754447	0.564272
rs13477048	3	32494445	LYM	PLT	0.521703	0.933744	0.39281	0.769408	0.54215
rs13477048	3	32494445	LYM	RBC	0.521703	0.567287	0.591708	0.74602	0.558701
rs13477048	3	32494445	LYM	WBC	0.521703	0.786377	0.517803	0.796415	0.585973
rs13477048	3	32494445	MCH	MCV	0.30184	0.906838	0.668746	0.757751	0.507521
rs13477048	3	32494445	MCH	MON	0.30184	0.526408	0.57073	0.56961	0.430736
rs13477048	3	32494445	MCH	MPV	0.30184	0.618032	0.468768	0.560144	0.42467
rs13477048	3	32494445	MCH	NEU	0.30184	0.390095	0.773608	0.570776	0.41846
rs13477048	3	32494445	MCH	PCT	0.30184	0.567985	0.307847	0.436384	0.360491
rs13477048	3	32494445	MCH	PLT	0.30184	0.933744	0.491127	0.682776	0.467282
rs13477048	3	32494445	MCH	RBC	0.30184	0.567287	0.618388	0.61057	0.448236
rs13477048	3	32494445	MCH	WBC	0.30184	0.786377	0.932686	0.80687	0.530331
rs13477048	3	32494445	MCV	MON	0.906838	0.526408	0.413969	0.777805	0.553706
rs13477048	3	32494445	MCV	MPV	0.906838	0.618032	0.272153	0.709009	0.469103
rs13477048	3	32494445	MCV	NEU	0.906838	0.390095	0.47575	0.735431	0.520097
rs13477048	3	32494445	MCV	PCT	0.906838	0.567985	0.348673	0.75271	0.523436
rs13477048	3	32494445	MCV	PLT	0.906838	0.933744	0.264051	0.809359	0.503285
rs13477048	3	32494445	MCV	RBC	0.906838	0.567287	0.082905	0.389429	0.200971
rs13477048	3	32494445	MCV	WBC	0.906838	0.786377	0.17774	0.658942	0.374973
rs13477048	3	32494445	MON	MPV	0.526408	0.618032	0.53149	0.742648	0.555637
rs13477048	3	32494445	MON	NEU	0.526408	0.390095	0.385694	0.534675	0.425178
rs13477048	3	32494445	MON	PCT	0.526408	0.567985	0.0891897	0.298462	0.201717
rs13477048	3	32494445	MON	PLT	0.526408	0.933744	0.0375336	0.239167	0.101305
rs13477048	3	32494445	MON	RBC	0.526408	0.567287	0.281725	0.55014	0.415973
rs13477048	3	32494445	MON	WBC	0.526408	0.786377	0.373524	0.712683	0.51295
rs13477048	3	32494445	MPV	NEU	0.618032	0.390095	0.764061	0.759416	0.546417
rs13477048	3	32494445	MPV	PCT	0.618032	0.567985	0.723604	0.840608	0.63017
rs13477048	3	32494445	MPV	PLT	0.618032	0.933744	0.583599	0.902759	0.681431
rs13477048	3	32494445	MPV	RBC	0.618032	0.567287	0.527382	0.760405	0.568508
rs13477048	3	32494445	MPV	WBC	0.618032	0.786377	0.638728	0.885967	0.673355
rs13477048	3	32494445	NEU	PCT	0.390095	0.567985	0.092679	0.255343	0.198491
rs13477048	3	32494445	NEU	PLT	0.390095	0.933744	0.033554	0.184606	0.0897206
rs13477048	3	32494445	NEU	RBC	0.390095	0.567287	0.571378	0.658288	0.493712
rs13477048	3	32494445	NEU	WBC	0.390095	0.786377	0.590047	0.754783	0.542504
rs13477048	3	32494445	PCT	PLT	0.567985	0.933744	0.679331	0.915822	0.69709
rs13477048	3	32494445	PCT	RBC	0.567985	0.567287	0.282462	0.570554	0.424707
rs13477048	3	32494445	PCT	WBC	0.567985	0.786377	0.230281	0.602829	0.406791
rs13477048	3	32494445	PLT	RBC	0.933744	0.567287	0.204519	0.616677	0.388438
rs13477048	3	32494445	PLT	WBC	0.933744	0.786377	0.124144	0.570968	0.288524
rs13477048	3	32494445	RBC	WBC	0.567287	0.786377	0.539021	0.827373	0.613541
gnf03.030.222	3	32722005	ALY	HGB	0.000350232	0.98995	0.0012009	5.14689e-05	0.000813235
gnf03.030.222	3	32722005	ALY	MCV	0.000350232	0.879317	0.000432064	1.89167e-05	0.000580175
gnf03.030.222	3	32722005	ALY	MON	0.000350232	0.513182	0.98632	0.00832191	0.00104961
gnf03.030.222	3	32722005	ALY	NEU	0.000350232	0.381697	0.401455	0.00317571	0.00104882
gnf03.030.222	3	32722005	ALY	PCT	0.000350232	0.539093	0.0286925	0.000469386	0.00103736
gnf03.030.222	3	32722005	ALY	PLT	0.000350232	0.895039	0.246161	0.00426765	0.00104879
gnf03.030.222	3	32722005	ALY	RBC	0.000350232	0.556822	0.000152992	5.02588e-06	0.000319376
gnf03.030.222	3	32722005	BAS	HCT	0.998523	0.485793	0.957652	0.957242	0.73096
gnf03.030.222	3	32722005	BAS	HGB	0.998523	0.98995	0.586289	0.981924	0.807043
gnf03.030.222	3	32722005	BAS	LIC	0.998523	0.0154563	0.199517	0.0723777	0.0424255
gnf03.030.222	3	32722005	BAS	LYM	0.998523	0.52259	0.486548	0.840496	0.603583
gnf03.030.222	3	32722005	BAS	MCH	0.998523	0.302842	0.744058	0.810938	0.531207
gnf03.030.222	3	32722005	BAS	MCV	0.998523	0.879317	0.669625	0.983142	0.825969
gnf03.030.222	3	32722005	BAS	MON	0.998523	0.513182	0.605178	0.885749	0.651818
gnf03.030.222	3	32722005	BAS	MPV	0.998523	0.633833	0.693289	0.949101	0.745975
gnf03.030.222	3	32722005	BAS	NEU	0.998523	0.381697	0.802365	0.882767	0.616311
gnf03.030.222	3	32722005	BAS	PCT	0.998523	0.539093	0.187938	0.59843	0.366867
gnf03.030.222	3	32722005	BAS	PLT	0.998523	0.895039	0.109349	0.589269	0.266341
gnf03.030.222	3	32722005	BAS	RBC	0.998523	0.556822	0.761873	0.943729	0.729938
gnf03.030.222	3	32722005	BAS	WBC	0.998523	0.774732	0.452866	0.910493	0.666607
gnf03.030.222	3	32722005	HCT	HGB	0.485793	0.98995	0.74643	0.915132	0.680526
gnf03.030.222	3	32722005	HCT	LIC	0.485793	0.0154563	0.157924	0.0360873	0.0410457
gnf03.030.222	3	32722005	HCT	LYM	0.485793	0.52259	0.239891	0.469811	0.368523
gnf03.030.222	3	32722005	HCT	MCH	0.485793	0.302842	0.474334	0.502889	0.401673
gnf03.030.222	3	32722005	HCT	MCV	0.485793	0.879317	0.0919777	0.372278	0.213251
gnf03.030.222	3	32722005	HCT	MON	0.485793	0.513182	0.27254	0.496307	0.390813
gnf03.030.222	3	32722005	HCT	MPV	0.485793	0.633833	0.263508	0.540837	0.403706
gnf03.030.222	3	32722005	HCT	NEU	0.485793	0.381697	0.386628	0.509581	0.412948
gnf03.030.222	3	32722005	HCT	PCT	0.485793	0.539093	0.416373	0.618423	0.475048
gnf03.030.222	3	32722005	HCT	PLT	0.485793	0.895039	0.323967	0.687509	0.479042
gnf03.030.222	3	32722005	HCT	RBC	0.485793	0.556822	0.864813	0.820617	0.598717
gnf03.030.222	3	32722005	HCT	WBC	0.485793	0.774732	0.279212	0.60854	0.432853
gnf03.030.222	3	32722005	HGB	LIC	0.98995	0.0154563	0.274097	0.0899898	0.0432544
gnf03.030.222	3	32722005	HGB	LYM	0.98995	0.52259	0.398784	0.788927	0.552352
gnf03.030.222	3	32722005	HGB	MCH	0.98995	0.302842	0.174817	0.43479	0.299029
gnf03.030.222	3	32722005	HGB	MCV	0.98995	0.879317	0.0393577	0.344826	0.108872
gnf03.030.222	3	32722005	HGB	MON	0.98995	0.513182	0.597253	0.881079	0.647513
gnf03.030.222	3	32722005	HGB	MPV	0.98995	0.633833	0.703562	0.950003	0.74828
gnf03.030.222	3	32722005	HGB	NEU	0.98995	0.381697	0.793139	0.878404	0.613391
gnf03.030.222	3	32722005	HGB	PCT	0.98995	0.539093	0.570299	0.881743	0.64955
gnf03.030.222	3	32722005	HGB	PLT	0.98995	0.895039	0.266331	0.822766	0.510018
gnf03.030.222	3	32722005	HGB	RBC	0.98995	0.556822	0.579578	0.89201	0.66204
gnf03.030.222	3	32722005	HGB	WBC	0.98995	0.774732	0.516007	0.932629	0.707735
gnf03.030.222	3	32722005	LIC	LYM	0.0154563	0.52259	0.42053	0.077596	0.0434845
gnf03.030.222	3	32722005	LIC	MCV	0.0154563	0.879317	0.103398	0.040941	0.0397313
gnf03.030.222	3	32722005	LIC	MON	0.0154563	0.513182	0.662419	0.105207	0.0440162
gnf03.030.222	3	32722005	LIC	MPV	0.0154563	0.633833	0.0721512	0.0244357	0.0374363
gnf03.030.222	3	32722005	LIC	NEU	0.0154563	0.381697	0.908476	0.106654	0.0438474
gnf03.030.222	3	32722005	LIC	PCT	0.0154563	0.539093	0.0869812	0.0249055	0.0384368
gnf03.030.222	3	32722005	LIC	PLT	0.0154563	0.895039	0.0278649	0.0153263	0.0294976
gnf03.030.222	3	32722005	LIC	RBC	0.0154563	0.556822	0.113744	0.0312619	0.039848
gnf03.030.222	3	32722005	LIC	WBC	0.0154563	0.774732	0.620998	0.133206	0.0443789
gnf03.030.222	3	32722005	LYM	MCH	0.52259	0.302842	0.758837	0.644377	0.459179
gnf03.030.222	3	32722005	LYM	MCV	0.52259	0.879317	0.185445	0.553451	0.355314
gnf03.030.222	3	32722005	LYM	MON	0.52259	0.513182	0.51436	0.681842	0.516677
gnf03.030.222	3	32722005	LYM	MPV	0.52259	0.633833	0.453687	0.704996	0.52674
gnf03.030.222	3	32722005	LYM	NEU	0.52259	0.381697	0.593858	0.640675	0.482522
gnf03.030.222	3	32722005	LYM	PCT	0.52259	0.539093	0.63242	0.750603	0.560775
gnf03.030.222	3	32722005	LYM	PLT	0.52259	0.895039	0.397209	0.761668	0.540698
gnf03.030.222	3	32722005	LYM	RBC	0.52259	0.556822	0.584902	0.738433	0.553593
gnf03.030.222	3	32722005	LYM	WBC	0.52259	0.774732	0.513113	0.790708	0.582162
gnf03.030.222	3	32722005	MCH	MCV	0.302842	0.879317	0.677524	0.753929	0.507162
gnf03.030.222	3	32722005	MCH	MON	0.302842	0.513182	0.5545	0.55635	0.425284
gnf03.030.222	3	32722005	MCH	MPV	0.302842	0.633833	0.462722	0.564195	0.426083
gnf03.030.222	3	32722005	MCH	NEU	0.302842	0.381697	0.788171	0.570829	0.417206
gnf03.030.222	3	32722005	MCH	PCT	0.302842	0.539093	0.302382	0.421294	0.354438
gnf03.030.222	3	32722005	MCH	PLT	0.302842	0.895039	0.475866	0.663672	0.460069
gnf03.030.222	3	32722005	MCH	RBC	0.302842	0.556822	0.635568	0.613801	0.449684
gnf03.030.222	3	32722005	MCH	WBC	0.302842	0.774732	0.941936	0.806433	0.530554
gnf03.030.222	3	32722005	MCV	MON	0.879317	0.513182	0.416618	0.764774	0.546831
gnf03.030.222	3	32722005	MCV	MPV	0.879317	0.633833	0.270886	0.706247	0.468271
gnf03.030.222	3	32722005	MCV	NEU	0.879317	0.381697	0.466306	0.715946	0.508333
gnf03.030.222	3	32722005	MCV	PCT	0.879317	0.539093	0.330721	0.716402	0.498678
gnf03.030.222	3	32722005	MCV	PLT	0.879317	0.895039	0.245123	0.771538	0.473627
gnf03.030.222	3	32722005	MCV	RBC	0.879317	0.556822	0.0804468	0.372796	0.195265
gnf03.030.222	3	32722005	MCV	WBC	0.879317	0.774732	0.179141	0.648705	0.374522
gnf03.030.222	3	32722005	MON	MPV	0.513182	0.633833	0.534221	0.743959	0.55574
gnf03.030.222	3	32722005	MON	NEU	0.513182	0.381697	0.380417	0.519248	0.416829
gnf03.030.222	3	32722005	MON	PCT	0.513182	0.539093	0.0907228	0.287991	0.202345
gnf03.030.222	3	32722005	MON	PLT	0.513182	0.895039	0.0380696	0.23139	0.102272
gnf03.030.222	3	32722005	MON	RBC	0.513182	0.556822	0.280059	0.537317	0.410105
gnf03.030.222	3	32722005	MON	WBC	0.513182	0.774732	0.378104	0.705084	0.509843
gnf03.030.222	3	32722005	MPV	NEU	0.633833	0.381697	0.741392	0.752379	0.540892
gnf03.030.222	3	32722005	MPV	PCT	0.633833	0.539093	0.713404	0.830701	0.620553
gnf03.030.222	3	32722005	MPV	PLT	0.633833	0.895039	0.569292	0.894256	0.673924
gnf03.030.222	3	32722005	MPV	RBC	0.633833	0.556822	0.516745	0.756779	0.5651
gnf03.030.222	3	32722005	MPV	WBC	0.633833	0.774732	0.634852	0.886866	0.675122
gnf03.030.222	3	32722005	NEU	PCT	0.381697	0.539093	0.0925927	0.243942	0.196401
gnf03.030.222	3	32722005	NEU	PLT	0.381697	0.895039	0.0320785	0.172056	0.0859337
gnf03.030.222	3	32722005	NEU	RBC	0.381697	0.556822	0.57837	0.650663	0.488219
gnf03.030.222	3	32722005	NEU	WBC	0.381697	0.774732	0.563552	0.732799	0.527695
gnf03.030.222	3	32722005	PCT	PLT	0.539093	0.895039	0.650284	0.888233	0.665184
gnf03.030.222	3	32722005	PCT	RBC	0.539093	0.556822	0.277153	0.547264	0.41328
gnf03.030.222	3	32722005	PCT	WBC	0.539093	0.774732	0.230622	0.585439	0.400972
gnf03.030.222	3	32722005	PLT	RBC	0.895039	0.556822	0.197243	0.590817	0.375796
gnf03.030.222	3	32722005	PLT	WBC	0.895039	0.774732	0.116439	0.539585	0.272821
gnf03.030.222	3	32722005	RBC	WBC	0.556822	0.774732	0.528276	0.814128	0.602455
rs3695308	3	33143925	ALY	BAS	0.151384	0.323658	0.950632	0.408429	0.279139
rs3695308	3	33143925	ALY	HCT	0.151384	0.972546	0.616763	0.569959	0.324138
rs3695308	3	33143925	ALY	HGB	0.151384	0.396869	0.501882	0.320575	0.269834
rs3695308	3	33143925	ALY	LIC	0.151384	0.824703	0.920975	0.632654	0.336925
rs3695308	3	33143925	ALY	LYM	0.151384	0.781544	0.365635	0.392451	0.282481
rs3695308	3	33143925	ALY	MCH	0.151384	0.415469	0.621272	0.371153	0.282427
rs3695308	3	33143925	ALY	MCV	0.151384	0.220799	0.514333	0.228971	0.229376
rs3695308	3	33143925	ALY	MON	0.151384	0.492898	0.889373	0.490537	0.307411
rs3695308	3	33143925	ALY	MPV	0.151384	0.509902	0.1693	0.192691	0.207275
rs3695308	3	33143925	ALY	NEU	0.151384	0.566269	0.754121	0.484163	0.309352
rs3695308	3	33143925	ALY	PCT	0.151384	0.165568	0.261512	0.122348	0.182156
rs3695308	3	33143925	ALY	PLT	0.151384	0.71177	0.116358	0.18765	0.180671
rs3695308	3	33143925	ALY	RBC	0.151384	0.846334	0.463112	0.46362	0.301611
rs3695308	3	33143925	ALY	WBC	0.151384	0.41157	0.569924	0.351859	0.278034
rs3695308	3	33143925	BAS	HCT	0.323658	0.972546	0.955516	0.879181	0.580893
rs3695308	3	33143925	BAS	HGB	0.323658	0.396869	0.669283	0.555727	0.422325
rs3695308	3	33143925	BAS	LIC	0.323658	0.824703	0.0640776	0.228243	0.150691
rs3695308	3	33143925	BAS	LYM	0.323658	0.781544	0.94468	0.825844	0.552714
rs3695308	3	33143925	BAS	MCH	0.323658	0.415469	0.151731	0.25435	0.248197
rs3695308	3	33143925	BAS	MCV	0.323658	0.220799	0.642483	0.405293	0.32697
rs3695308	3	33143925	BAS	MON	0.323658	0.492898	0.33141	0.436784	0.368736
rs3695308	3	33143925	BAS	MPV	0.323658	0.509902	0.926715	0.709733	0.489403
rs3695308	3	33143925	BAS	NEU	0.323658	0.566269	0.380986	0.503041	0.401048
rs3695308	3	33143925	BAS	PCT	0.323658	0.165568	0.652443	0.348801	0.281368
rs3695308	3	33143925	BAS	PLT	0.323658	0.71177	0.610844	0.687236	0.48926
rs3695308	3	33143925	BAS	RBC	0.323658	0.846334	0.744031	0.78579	0.534257
rs3695308	3	33143925	BAS	WBC	0.323658	0.41157	0.874667	0.636215	0.450268
rs3695308	3	33143925	HCT	HGB	0.972546	0.396869	0.673641	0.846145	0.596134
rs3695308	3	33143925	HCT	LIC	0.972546	0.824703	0.245919	0.777314	0.47565
rs3695308	3	33143925	HCT	LYM	0.972546	0.781544	0.60828	0.956595	0.759162
rs3695308	3	33143925	HCT	MCH	0.972546	0.415469	0.264002	0.612548	0.41534
rs3695308	3	33143925	HCT	MCV	0.972546	0.220799	0.515229	0.622315	0.4001
rs3695308	3	33143925	HCT	MON	0.972546	0.492898	0.936435	0.952438	0.727286
rs3695308	3	33143925	HCT	MPV	0.972546	0.509902	0.3471	0.741435	0.511038
rs3695308	3	33143925	HCT	NEU	0.972546	0.566269	0.65436	0.915867	0.694062
rs3695308	3	33143925	HCT	PCT	0.972546	0.165568	0.275409	0.397772	0.2804
rs3695308	3	33143925	HCT	PLT	0.972546	0.71177	0.712296	0.964989	0.781843
rs3695308	3	33143925	HCT	RBC	0.972546	0.846334	0.826051	0.992815	0.877097
rs3695308	3	33143925	HCT	WBC	0.972546	0.41157	0.356101	0.690706	0.478763
rs3695308	3	33143925	HGB	LIC	0.396869	0.824703	0.045142	0.208285	0.115899
rs3695308	3	33143925	HGB	LYM	0.396869	0.781544	0.384324	0.642372	0.468661
rs3695308	3	33143925	HGB	MCH	0.396869	0.415469	0.49842	0.544119	0.432714
rs3695308	3	33143925	HGB	MCV	0.396869	0.220799	0.893066	0.531625	0.367266
rs3695308	3	33143925	HGB	MON	0.396869	0.492898	0.430138	0.550177	0.436467
rs3695308	3	33143925	HGB	MPV	0.396869	0.509902	0.304338	0.472486	0.386264
rs3695308	3	33143925	HGB	NEU	0.396869	0.566269	0.799024	0.752676	0.541791
rs3695308	3	33143925	HGB	PCT	0.396869	0.165568	0.567026	0.361464	0.29061
rs3695308	3	33143925	HGB	PLT	0.396869	0.71177	0.488603	0.681993	0.502401
rs3695308	3	33143925	HGB	RBC	0.396869	0.846334	0.804804	0.855232	0.606817
rs3695308	3	33143925	HGB	WBC	0.396869	0.41157	0.291833	0.413515	0.358163
rs3695308	3	33143925	LIC	LYM	0.824703	0.781544	0.858096	0.977643	0.820244
rs3695308	3	33143925	LIC	MCH	0.824703	0.415469	0.179669	0.472386	0.32661
rs3695308	3	33143925	LIC	MCV	0.824703	0.220799	0.891947	0.725908	0.437145
rs3695308	3	33143925	LIC	MON	0.824703	0.492898	0.24651	0.595896	0.411071
rs3695308	3	33143925	LIC	MPV	0.824703	0.509902	0.816035	0.906468	0.681949
rs3695308	3	33143925	LIC	NEU	0.824703	0.566269	0.323944	0.706797	0.494604
rs3695308	3	33143925	LIC	PCT	0.824703	0.165568	0.655087	0.566031	0.341729
rs3695308	3	33143925	LIC	PLT	0.824703	0.71177	0.661019	0.929236	0.726335
rs3695308	3	33143925	LIC	RBC	0.824703	0.846334	0.551806	0.927939	0.713206
rs3695308	3	33143925	LIC	WBC	0.824703	0.41157	0.632432	0.799074	0.57433
rs3695308	3	33143925	LYM	MCH	0.781544	0.415469	0.589724	0.769593	0.557399
rs3695308	3	33143925	LYM	MCV	0.781544	0.220799	0.837676	0.694504	0.42843
rs3695308	3	33143925	LYM	MON	0.781544	0.492898	0.760743	0.873492	0.648952
rs3695308	3	33143925	LYM	MPV	0.781544	0.509902	0.751922	0.87837	0.656368
rs3695308	3	33143925	LYM	NEU	0.781544	0.566269	0.351253	0.714124	0.509129
rs3695308	3	33143925	LYM	PCT	0.781544	0.165568	0.475463	0.472242	0.318385
rs3695308	3	33143925	LYM	PLT	0.781544	0.71177	0.524256	0.872417	0.65332
rs3695308	3	33143925	LYM	RBC	0.781544	0.846334	0.71179	0.959055	0.775997
rs3695308	3	33143925	LYM	WBC	0.781544	0.41157	0.785873	0.839454	0.602203
rs3695308	3	33143925	MCH	MCV	0.415469	0.220799	0.92137	0.55134	0.374006
rs3695308	3	33143925	MCH	MON	0.415469	0.492898	0.140927	0.312547	0.260154
rs3695308	3	33143925	MCH	MPV	0.415469	0.509902	0.502491	0.611993	0.471834
rs3695308	3	33143925	MCH	NEU	0.415469	0.566269	0.00670098	0.0445685	0.0195561
rs3695308	3	33143925	MCH	PCT	0.415469	0.165568	0.187823	0.191291	0.217851
rs3695308	3	33143925	MCH	PLT	0.415469	0.71177	0.956996	0.865704	0.61769
rs3695308	3	33143925	MCH	RBC	0.415469	0.846334	0.435193	0.709884	0.509657
rs3695308	3	33143925	MCH	WBC	0.415469	0.41157	0.998943	0.739392	0.513901
rs3695308	3	33143925	MCV	MON	0.220799	0.492898	0.504694	0.445556	0.35132
rs3695308	3	33143925	MCV	MPV	0.220799	0.509902	0.446106	0.425156	0.343572
rs3695308	3	33143925	MCV	NEU	0.220799	0.566269	0.156867	0.248306	0.236784
rs3695308	3	33143925	MCV	PCT	0.220799	0.165568	0.517274	0.242821	0.239961
rs3695308	3	33143925	MCV	PLT	0.220799	0.71177	0.910722	0.691824	0.426622
rs3695308	3	33143925	MCV	RBC	0.220799	0.846334	0.870376	0.726286	0.437349
rs3695308	3	33143925	MCV	WBC	0.220799	0.41157	0.9921	0.568087	0.376568
rs3695308	3	33143925	MON	MPV	0.492898	0.509902	0.991691	0.83607	0.600197
rs3695308	3	33143925	MON	NEU	0.492898	0.566269	0.256497	0.509236	0.389942
rs3695308	3	33143925	MON	PCT	0.492898	0.165568	0.297805	0.282543	0.262547
rs3695308	3	33143925	MON	PLT	0.492898	0.71177	0.66188	0.818788	0.606721
rs3695308	3	33143925	MON	RBC	0.492898	0.846334	0.919896	0.927297	0.698086
rs3695308	3	33143925	MON	WBC	0.492898	0.41157	0.946415	0.770281	0.543955
rs3695308	3	33143925	MPV	NEU	0.509902	0.566269	0.330754	0.583193	0.444412
rs3695308	3	33143925	MPV	PCT	0.509902	0.165568	0.174648	0.208014	0.218551
rs3695308	3	33143925	MPV	PLT	0.509902	0.71177	0.289988	0.608952	0.440236
rs3695308	3	33143925	MPV	RBC	0.509902	0.846334	0.32874	0.689432	0.485072
rs3695308	3	33143925	MPV	WBC	0.509902	0.41157	0.952153	0.780682	0.551356
rs3695308	3	33143925	NEU	PCT	0.566269	0.165568	0.423054	0.374232	0.294999
rs3695308	3	33143925	NEU	PLT	0.566269	0.71177	0.868925	0.910433	0.694165
rs3695308	3	33143925	NEU	RBC	0.566269	0.846334	0.563524	0.855018	0.635316
rs3695308	3	33143925	NEU	WBC	0.566269	0.41157	0.614232	0.691872	0.515135
rs3695308	3	33143925	PCT	PLT	0.165568	0.71177	0.794798	0.57808	0.344711
rs3695308	3	33143925	PCT	RBC	0.165568	0.846334	0.389426	0.444046	0.306458
rs3695308	3	33143925	PCT	WBC	0.165568	0.41157	0.42935	0.315036	0.277813
rs3695308	3	33143925	PLT	RBC	0.71177	0.846334	0.753609	0.954043	0.766584
rs3695308	3	33143925	PLT	WBC	0.71177	0.41157	0.723672	0.79589	0.575097
rs3695308	3	33143925	RBC	WBC	0.846334	0.41157	0.283179	0.591722	0.420014
UT_3_34.779033	3	33260201	ALY	BAS	0.773	0.805634	0.938322	0.982629	0.833183
UT_3_34.779033	3	33260201	ALY	HCT	0.773	0.985259	0.930981	0.994753	0.88685
UT_3_34.779033	3	33260201	ALY	HGB	0.773	0.927358	0.624507	0.952046	0.755048
UT_3_34.779033	3	33260201	ALY	LIC	0.773	0.923397	0.315575	0.81122	0.540985
UT_3_34.779033	3	33260201	ALY	LYM	0.773	0.160394	0.848527	0.608845	0.344558
UT_3_34.779033	3	33260201	ALY	MCH	0.773	0.621127	0.805107	0.928579	0.72364
UT_3_34.779033	3	33260201	ALY	MCV	0.773	0.564795	0.65202	0.867021	0.65247
UT_3_34.779033	3	33260201	ALY	MON	0.773	0.285782	0.379259	0.549072	0.403793
UT_3_34.779033	3	33260201	ALY	MPV	0.773	0.185747	0.48852	0.504162	0.343866
UT_3_34.779033	3	33260201	ALY	NEU	0.773	0.667346	0.348255	0.752797	0.529699
UT_3_34.779033	3	33260201	ALY	PCT	0.773	0.733237	0.574361	0.895893	0.682044
UT_3_34.779033	3	33260201	ALY	PLT	0.773	0.558423	0.248615	0.614155	0.422137
UT_3_34.779033	3	33260201	ALY	RBC	0.773	0.752414	0.695177	0.936229	0.738698
UT_3_34.779033	3	33260201	ALY	WBC	0.773	0.232473	0.870869	0.715928	0.444872
UT_3_34.779033	3	33260201	BAS	HCT	0.805634	0.985259	0.212219	0.735673	0.430519
UT_3_34.779033	3	33260201	BAS	HGB	0.805634	0.927358	0.325314	0.829982	0.556221
UT_3_34.779033	3	33260201	BAS	LIC	0.805634	0.923397	0.781353	0.98218	0.832398
UT_3_34.779033	3	33260201	BAS	LYM	0.805634	0.160394	0.206902	0.298913	0.243722
UT_3_34.779033	3	33260201	BAS	MCH	0.805634	0.621127	0.642426	0.893299	0.680606
UT_3_34.779033	3	33260201	BAS	MCV	0.805634	0.564795	0.666478	0.880966	0.664859
UT_3_34.779033	3	33260201	BAS	MON	0.805634	0.285782	0.543827	0.655635	0.455979
UT_3_34.779033	3	33260201	BAS	MPV	0.805634	0.185747	0.653346	0.589383	0.36785
UT_3_34.779033	3	33260201	BAS	NEU	0.805634	0.667346	0.583367	0.888147	0.673565
UT_3_34.779033	3	33260201	BAS	PCT	0.805634	0.733237	0.375898	0.807629	0.569761
UT_3_34.779033	3	33260201	BAS	PLT	0.805634	0.558423	0.298577	0.674648	0.470128
UT_3_34.779033	3	33260201	BAS	RBC	0.805634	0.752414	0.319915	0.772895	0.526672
UT_3_34.779033	3	33260201	BAS	WBC	0.805634	0.232473	0.296035	0.447728	0.336292
UT_3_34.779033	3	33260201	HCT	HGB	0.985259	0.927358	0.998518	0.99988	0.969375
UT_3_34.779033	3	33260201	HCT	LIC	0.985259	0.923397	0.143483	0.666911	0.330857
UT_3_34.779033	3	33260201	HCT	LYM	0.985259	0.160394	0.381857	0.467625	0.304001
UT_3_34.779033	3	33260201	HCT	MCH	0.985259	0.621127	0.476528	0.872408	0.635129
UT_3_34.779033	3	33260201	HCT	MCV	0.985259	0.564795	0.631947	0.91122	0.686825
UT_3_34.779033	3	33260201	HCT	MON	0.985259	0.285782	0.848151	0.825694	0.526947
UT_3_34.779033	3	33260201	HCT	MPV	0.985259	0.185747	0.518693	0.581598	0.360294
UT_3_34.779033	3	33260201	HCT	NEU	0.985259	0.667346	0.781198	0.969838	0.790822
UT_3_34.779033	3	33260201	HCT	PCT	0.985259	0.733237	0.600956	0.947509	0.742062
UT_3_34.779033	3	33260201	HCT	PLT	0.985259	0.558423	0.891289	0.96431	0.763808
UT_3_34.779033	3	33260201	HCT	RBC	0.985259	0.752414	0.883101	0.990746	0.862964
UT_3_34.779033	3	33260201	HCT	WBC	0.985259	0.232473	0.436269	0.595157	0.394286
UT_3_34.779033	3	33260201	HGB	LIC	0.927358	0.923397	0.0709381	0.469201	0.184524
UT_3_34.779033	3	33260201	HGB	LYM	0.927358	0.160394	0.679755	0.598278	0.341526
UT_3_34.779033	3	33260201	HGB	MCH	0.927358	0.621127	0.301022	0.743382	0.499141
UT_3_34.779033	3	33260201	HGB	MCV	0.927358	0.564795	0.662368	0.908602	0.688291
UT_3_34.779033	3	33260201	HGB	MON	0.927358	0.285782	0.612411	0.725718	0.483061
UT_3_34.779033	3	33260201	HGB	MPV	0.927358	0.185747	0.994221	0.740086	0.401725
UT_3_34.779033	3	33260201	HGB	NEU	0.927358	0.667346	0.704136	0.94807	0.750566
UT_3_34.779033	3	33260201	HGB	PCT	0.927358	0.733237	0.413128	0.864033	0.616941
UT_3_34.779033	3	33260201	HGB	PLT	0.927358	0.558423	0.568571	0.874531	0.648244
UT_3_34.779033	3	33260201	HGB	RBC	0.927358	0.752414	0.935101	0.990548	0.862865
UT_3_34.779033	3	33260201	HGB	WBC	0.927358	0.232473	0.71866	0.713224	0.443041
UT_3_34.779033	3	33260201	LIC	LYM	0.923397	0.160394	0.5998	0.564238	0.333896
UT_3_34.779033	3	33260201	LIC	MCH	0.923397	0.621127	0.872588	0.9668	0.781463
UT_3_34.779033	3	33260201	LIC	MCV	0.923397	0.564795	0.725086	0.924695	0.708774
UT_3_34.779033	3	33260201	LIC	MON	0.923397	0.285782	0.32697	0.556673	0.392644
UT_3_34.779033	3	33260201	LIC	MPV	0.923397	0.185747	0.134891	0.274375	0.216138
UT_3_34.779033	3	33260201	LIC	NEU	0.923397	0.667346	0.662562	0.937835	0.733366
UT_3_34.779033	3	33260201	LIC	PCT	0.923397	0.733237	0.755142	0.969311	0.795539
UT_3_34.779033	3	33260201	LIC	PLT	0.923397	0.558423	0.837433	0.946693	0.737492
UT_3_34.779033	3	33260201	LIC	RBC	0.923397	0.752414	0.139186	0.586487	0.31261
UT_3_34.779033	3	33260201	LIC	WBC	0.923397	0.232473	0.500926	0.614688	0.406458
UT_3_34.779033	3	33260201	LYM	MCH	0.160394	0.621127	0.249672	0.286459	0.253167
UT_3_34.779033	3	33260201	LYM	MCV	0.160394	0.564795	0.190155	0.229254	0.226175
UT_3_34.779033	3	33260201	LYM	MON	0.160394	0.285782	0.926263	0.388474	0.277433
UT_3_34.779033	3	33260201	LYM	MPV	0.160394	0.185747	0.409562	0.184412	0.213372
UT_3_34.779033	3	33260201	LYM	NEU	0.160394	0.667346	0.584481	0.476251	0.317661
UT_3_34.779033	3	33260201	LYM	PCT	0.160394	0.733237	0.708968	0.547833	0.333002
UT_3_34.779033	3	33260201	LYM	PLT	0.160394	0.558423	0.465417	0.384602	0.294869
UT_3_34.779033	3	33260201	LYM	RBC	0.160394	0.752414	0.826942	0.594817	0.341959
UT_3_34.779033	3	33260201	LYM	WBC	0.160394	0.232473	0.17136	0.120251	0.183241
UT_3_34.779033	3	33260201	MCH	MCV	0.621127	0.564795	0.466273	0.727809	0.542967
UT_3_34.779033	3	33260201	MCH	MON	0.621127	0.285782	0.673485	0.643145	0.454961
UT_3_34.779033	3	33260201	MCH	MPV	0.621127	0.185747	0.0671241	0.136876	0.13704
UT_3_34.779033	3	33260201	MCH	NEU	0.621127	0.667346	0.219441	0.570404	0.391365
UT_3_34.779033	3	33260201	MCH	PCT	0.621127	0.733237	0.768023	0.91019	0.701617
UT_3_34.779033	3	33260201	MCH	PLT	0.621127	0.558423	0.502209	0.744608	0.556386
UT_3_34.779033	3	33260201	MCH	RBC	0.621127	0.752414	0.283716	0.671136	0.464132
UT_3_34.779033	3	33260201	MCH	WBC	0.621127	0.232473	0.439644	0.479769	0.366474
UT_3_34.779033	3	33260201	MCV	MON	0.564795	0.285782	0.962181	0.713867	0.475509
UT_3_34.779033	3	33260201	MCV	MPV	0.564795	0.185747	0.0163276	0.047371	0.0438595
UT_3_34.779033	3	33260201	MCV	NEU	0.564795	0.667346	0.437767	0.730137	0.540215
UT_3_34.779033	3	33260201	MCV	PCT	0.564795	0.733237	0.442498	0.758042	0.556146
UT_3_34.779033	3	33260201	MCV	PLT	0.564795	0.558423	0.147317	0.407888	0.289872
UT_3_34.779033	3	33260201	MCV	RBC	0.564795	0.752414	0.427863	0.755979	0.551795
UT_3_34.779033	3	33260201	MCV	WBC	0.564795	0.232473	0.185239	0.282671	0.261539
UT_3_34.779033	3	33260201	MON	MPV	0.285782	0.185747	0.95127	0.426367	0.301991
UT_3_34.779033	3	33260201	MON	NEU	0.285782	0.667346	0.505103	0.585469	0.429957
UT_3_34.779033	3	33260201	MON	PCT	0.285782	0.733237	0.515317	0.615808	0.440947
UT_3_34.779033	3	33260201	MON	PLT	0.285782	0.558423	0.479429	0.525905	0.406739
UT_3_34.779033	3	33260201	MON	RBC	0.285782	0.752414	0.789061	0.737598	0.492162
UT_3_34.779033	3	33260201	MON	WBC	0.285782	0.232473	0.991784	0.488797	0.34056
UT_3_34.779033	3	33260201	MPV	NEU	0.185747	0.667346	0.880478	0.618666	0.374164
UT_3_34.779033	3	33260201	MPV	PCT	0.185747	0.733237	0.658794	0.566838	0.362959
UT_3_34.779033	3	33260201	MPV	PLT	0.185747	0.558423	0.401881	0.384597	0.310472
UT_3_34.779033	3	33260201	MPV	RBC	0.185747	0.752414	0.527562	0.516593	0.348504
UT_3_34.779033	3	33260201	MPV	WBC	0.185747	0.232473	0.638427	0.304327	0.266629
UT_3_34.779033	3	33260201	NEU	PCT	0.667346	0.733237	0.702852	0.906904	0.700107
UT_3_34.779033	3	33260201	NEU	PLT	0.667346	0.558423	0.634623	0.823306	0.616653
UT_3_34.779033	3	33260201	NEU	RBC	0.667346	0.752414	0.999228	0.967101	0.783638
UT_3_34.779033	3	33260201	NEU	WBC	0.667346	0.232473	0.7781	0.645764	0.423416
UT_3_34.779033	3	33260201	PCT	PLT	0.733237	0.558423	0.548219	0.81035	0.602571
UT_3_34.779033	3	33260201	PCT	RBC	0.733237	0.752414	0.319175	0.747487	0.514937
UT_3_34.779033	3	33260201	PCT	WBC	0.733237	0.232473	0.641347	0.619109	0.415248
UT_3_34.779033	3	33260201	PLT	RBC	0.558423	0.752414	0.335851	0.68799	0.492019
UT_3_34.779033	3	33260201	PLT	WBC	0.558423	0.232473	0.505486	0.487799	0.371719
UT_3_34.779033	3	33260201	RBC	WBC	0.752414	0.232473	0.934955	0.727753	0.447748
rs3664070	3	33362086	ALY	BAS	0.153675	0.378533	0.895852	0.433495	0.292247
rs3664070	3	33362086	ALY	HCT	0.153675	0.917288	0.620174	0.560071	0.325738
rs3664070	3	33362086	ALY	HGB	0.153675	0.311198	0.514658	0.284673	0.257209
rs3664070	3	33362086	ALY	LIC	0.153675	0.858334	0.940505	0.653138	0.343424
rs3664070	3	33362086	ALY	LYM	0.153675	0.804889	0.370643	0.404967	0.287145
rs3664070	3	33362086	ALY	MCH	0.153675	0.420643	0.628586	0.379243	0.286384
rs3664070	3	33362086	ALY	MCV	0.153675	0.184746	0.541205	0.213479	0.217899
rs3664070	3	33362086	ALY	MON	0.153675	0.513963	0.86244	0.496935	0.312096
rs3664070	3	33362086	ALY	MPV	0.153675	0.495427	0.16388	0.187067	0.20509
rs3664070	3	33362086	ALY	NEU	0.153675	0.586538	0.741046	0.492125	0.313755
rs3664070	3	33362086	ALY	PCT	0.153675	0.170544	0.268743	0.128435	0.18643
rs3664070	3	33362086	ALY	PLT	0.153675	0.697324	0.116537	0.187176	0.181573
rs3664070	3	33362086	ALY	RBC	0.153675	0.916927	0.471585	0.490861	0.308694
rs3664070	3	33362086	ALY	WBC	0.153675	0.431732	0.574345	0.366017	0.283967
rs3664070	3	33362086	BAS	HCT	0.378533	0.917288	0.934772	0.895282	0.624775
rs3664070	3	33362086	BAS	HGB	0.378533	0.311198	0.677037	0.536445	0.409155
rs3664070	3	33362086	BAS	LIC	0.378533	0.858334	0.057839	0.241893	0.142206
rs3664070	3	33362086	BAS	LYM	0.378533	0.804889	0.970736	0.875516	0.61046
rs3664070	3	33362086	BAS	MCH	0.378533	0.420643	0.139189	0.267391	0.24583
rs3664070	3	33362086	BAS	MCV	0.378533	0.184746	0.585475	0.380832	0.307294
rs3664070	3	33362086	BAS	MON	0.378533	0.513963	0.355067	0.500384	0.405197
rs3664070	3	33362086	BAS	MPV	0.378533	0.495427	0.952792	0.751366	0.525414
rs3664070	3	33362086	BAS	NEU	0.378533	0.586538	0.456445	0.59889	0.458888
rs3664070	3	33362086	BAS	PCT	0.378533	0.170544	0.608088	0.372102	0.29557
rs3664070	3	33362086	BAS	PLT	0.378533	0.697324	0.619132	0.727568	0.527148
rs3664070	3	33362086	BAS	RBC	0.378533	0.916927	0.698347	0.829321	0.580908
rs3664070	3	33362086	BAS	WBC	0.378533	0.431732	0.886105	0.694988	0.492889
rs3664070	3	33362086	HCT	HGB	0.917288	0.311198	0.589913	0.735586	0.500106
rs3664070	3	33362086	HCT	LIC	0.917288	0.858334	0.277334	0.803398	0.51186
rs3664070	3	33362086	HCT	LYM	0.917288	0.804889	0.595379	0.949371	0.747723
rs3664070	3	33362086	HCT	MCH	0.917288	0.420643	0.272157	0.608358	0.42006
rs3664070	3	33362086	HCT	MCV	0.917288	0.184746	0.55337	0.578396	0.361005
rs3664070	3	33362086	HCT	MON	0.917288	0.513963	0.988594	0.957693	0.741221
rs3664070	3	33362086	HCT	MPV	0.917288	0.495427	0.33477	0.708313	0.492146
rs3664070	3	33362086	HCT	NEU	0.917288	0.586538	0.678935	0.918391	0.702908
rs3664070	3	33362086	HCT	PCT	0.917288	0.170544	0.275866	0.39194	0.283589
rs3664070	3	33362086	HCT	PLT	0.917288	0.697324	0.696824	0.951411	0.757708
rs3664070	3	33362086	HCT	RBC	0.917288	0.916927	0.882749	0.996474	0.905361
rs3664070	3	33362086	HCT	WBC	0.917288	0.431732	0.355158	0.687102	0.482154
rs3664070	3	33362086	HGB	LIC	0.311198	0.858334	0.0487764	0.192317	0.120578
rs3664070	3	33362086	HGB	LYM	0.311198	0.804889	0.370131	0.575395	0.419138
rs3664070	3	33362086	HGB	MCH	0.311198	0.420643	0.528784	0.500885	0.400971
rs3664070	3	33362086	HGB	MCV	0.311198	0.184746	0.997625	0.455632	0.311571
rs3664070	3	33362086	HGB	MON	0.311198	0.513963	0.479418	0.526464	0.414084
rs3664070	3	33362086	HGB	MPV	0.311198	0.495427	0.282762	0.394102	0.342138
rs3664070	3	33362086	HGB	NEU	0.311198	0.586538	0.80583	0.699203	0.487071
rs3664070	3	33362086	HGB	PCT	0.311198	0.170544	0.561888	0.318534	0.276327
rs3664070	3	33362086	HGB	PLT	0.311198	0.697324	0.465437	0.597999	0.441439
rs3664070	3	33362086	HGB	RBC	0.311198	0.916927	0.695259	0.77882	0.522439
rs3664070	3	33362086	HGB	WBC	0.311198	0.431732	0.286059	0.367761	0.332394
rs3664070	3	33362086	LIC	LYM	0.858334	0.804889	0.842265	0.982272	0.834555
rs3664070	3	33362086	LIC	MCH	0.858334	0.420643	0.150716	0.443402	0.294772
rs3664070	3	33362086	LIC	MCV	0.858334	0.184746	0.804511	0.660696	0.383588
rs3664070	3	33362086	LIC	MON	0.858334	0.513963	0.258214	0.630141	0.429586
rs3664070	3	33362086	LIC	MPV	0.858334	0.495427	0.809695	0.907129	0.678957
rs3664070	3	33362086	LIC	NEU	0.858334	0.586538	0.319163	0.723023	0.499737
rs3664070	3	33362086	LIC	PCT	0.858334	0.170544	0.666523	0.588838	0.351743
rs3664070	3	33362086	LIC	PLT	0.858334	0.697324	0.664566	0.933491	0.731022
rs3664070	3	33362086	LIC	RBC	0.858334	0.916927	0.601329	0.959746	0.765574
rs3664070	3	33362086	LIC	WBC	0.858334	0.431732	0.61617	0.814612	0.587748
rs3664070	3	33362086	LYM	MCH	0.804889	0.420643	0.581131	0.77667	0.561745
rs3664070	3	33362086	LYM	MCV	0.804889	0.184746	0.803904	0.643128	0.379786
rs3664070	3	33362086	LYM	MON	0.804889	0.513963	0.767581	0.890738	0.668023
rs3664070	3	33362086	LYM	MPV	0.804889	0.495427	0.714555	0.867239	0.64373
rs3664070	3	33362086	LYM	NEU	0.804889	0.586538	0.38564	0.75632	0.541475
rs3664070	3	33362086	LYM	PCT	0.804889	0.170544	0.480692	0.489142	0.326572
rs3664070	3	33362086	LYM	PLT	0.804889	0.697324	0.502061	0.864736	0.642639
rs3664070	3	33362086	LYM	RBC	0.804889	0.916927	0.712958	0.972521	0.803081
rs3664070	3	33362086	LYM	WBC	0.804889	0.431732	0.816095	0.866172	0.627089
rs3664070	3	33362086	MCH	MCV	0.420643	0.184746	0.893854	0.501753	0.336742
rs3664070	3	33362086	MCH	MON	0.420643	0.513963	0.135079	0.314701	0.255841
rs3664070	3	33362086	MCH	MPV	0.420643	0.495427	0.503847	0.608329	0.470182
rs3664070	3	33362086	MCH	NEU	0.420643	0.586538	0.00796033	0.0523533	0.0231294
rs3664070	3	33362086	MCH	PCT	0.420643	0.170544	0.158326	0.176087	0.206087
rs3664070	3	33362086	MCH	PLT	0.420643	0.697324	0.927773	0.85678	0.613595
rs3664070	3	33362086	MCH	RBC	0.420643	0.916927	0.447704	0.742287	0.526174
rs3664070	3	33362086	MCH	WBC	0.420643	0.431732	0.973259	0.748481	0.52438
rs3664070	3	33362086	MCV	MON	0.184746	0.513963	0.506829	0.415625	0.32149
rs3664070	3	33362086	MCV	MPV	0.184746	0.495427	0.436362	0.375664	0.308547
rs3664070	3	33362086	MCV	NEU	0.184746	0.586538	0.153893	0.22468	0.220332
rs3664070	3	33362086	MCV	PCT	0.184746	0.170544	0.456766	0.204858	0.222788
rs3664070	3	33362086	MCV	PLT	0.184746	0.697324	0.951846	0.65	0.379867
rs3664070	3	33362086	MCV	RBC	0.184746	0.916927	0.958968	0.725957	0.397549
rs3664070	3	33362086	MCV	WBC	0.184746	0.431732	0.939324	0.520611	0.341154
rs3664070	3	33362086	MON	MPV	0.513963	0.495427	0.986979	0.838059	0.602734
rs3664070	3	33362086	MON	NEU	0.513963	0.586538	0.26294	0.53488	0.402483
rs3664070	3	33362086	MON	PCT	0.513963	0.170544	0.316643	0.305528	0.273538
rs3664070	3	33362086	MON	PLT	0.513963	0.697324	0.686096	0.832809	0.620188
rs3664070	3	33362086	MON	RBC	0.513963	0.916927	0.959314	0.953455	0.735533
rs3664070	3	33362086	MON	WBC	0.513963	0.431732	0.950166	0.794492	0.564508
rs3664070	3	33362086	MPV	NEU	0.495427	0.586538	0.354678	0.603371	0.458516
rs3664070	3	33362086	MPV	PCT	0.495427	0.170544	0.169463	0.204198	0.217659
rs3664070	3	33362086	MPV	PLT	0.495427	0.697324	0.280285	0.586835	0.427331
rs3664070	3	33362086	MPV	RBC	0.495427	0.916927	0.317605	0.693991	0.479415
rs3664070	3	33362086	MPV	WBC	0.495427	0.431732	0.979759	0.792942	0.560185
rs3664070	3	33362086	NEU	PCT	0.586538	0.170544	0.422489	0.387495	0.301949
rs3664070	3	33362086	NEU	PLT	0.586538	0.697324	0.868122	0.913065	0.699156
rs3664070	3	33362086	NEU	RBC	0.586538	0.916927	0.564603	0.881244	0.656933
rs3664070	3	33362086	NEU	WBC	0.586538	0.431732	0.631931	0.721919	0.535368
rs3664070	3	33362086	PCT	PLT	0.170544	0.697324	0.780215	0.57561	0.349677
rs3664070	3	33362086	PCT	RBC	0.170544	0.916927	0.371294	0.458502	0.310962
rs3664070	3	33362086	PCT	WBC	0.170544	0.431732	0.43109	0.330166	0.285727
rs3664070	3	33362086	PLT	RBC	0.697324	0.916927	0.753378	0.962053	0.778815
rs3664070	3	33362086	PLT	WBC	0.697324	0.431732	0.70083	0.794678	0.579465
rs3664070	3	33362086	RBC	WBC	0.916927	0.431732	0.28426	0.626861	0.433228
rs4223883	3	33513111	ALY	BAS	0.749909	0.222493	0.689626	0.632847	0.412196
rs4223883	3	33513111	ALY	HCT	0.749909	0.858721	0.448285	0.870156	0.634418
rs4223883	3	33513111	ALY	HGB	0.749909	0.526881	0.427786	0.736581	0.538689
rs4223883	3	33513111	ALY	LIC	0.749909	0.962218	0.506021	0.918315	0.68982
rs4223883	3	33513111	ALY	LYM	0.749909	0.876793	0.903368	0.983977	0.837759
rs4223883	3	33513111	ALY	MCH	0.749909	0.390364	0.185197	0.442544	0.322759
rs4223883	3	33513111	ALY	MCV	0.749909	0.754989	0.339194	0.77035	0.535123
rs4223883	3	33513111	ALY	MON	0.749909	0.101449	0.198159	0.210942	0.184762
rs4223883	3	33513111	ALY	MPV	0.749909	0.117269	0.368711	0.334212	0.238606
rs4223883	3	33513111	ALY	NEU	0.749909	0.372278	0.512571	0.691767	0.502462
rs4223883	3	33513111	ALY	PCT	0.749909	0.414805	0.757352	0.822354	0.59234
rs4223883	3	33513111	ALY	PLT	0.749909	0.624343	0.532473	0.83613	0.623285
rs4223883	3	33513111	ALY	RBC	0.749909	0.866173	0.313663	0.785705	0.528528
rs4223883	3	33513111	ALY	WBC	0.749909	0.423916	0.939401	0.877631	0.630654
rs4223883	3	33513111	BAS	HCT	0.222493	0.858721	0.0528353	0.163092	0.122022
rs4223883	3	33513111	BAS	HGB	0.222493	0.526881	0.339222	0.374764	0.321185
rs4223883	3	33513111	BAS	LIC	0.222493	0.962218	0.13598	0.314127	0.232778
rs4223883	3	33513111	BAS	LYM	0.222493	0.876793	0.829632	0.72496	0.438571
rs4223883	3	33513111	BAS	MCH	0.222493	0.390364	0.0213047	0.0501256	0.0555615
rs4223883	3	33513111	BAS	MCV	0.222493	0.754989	0.841715	0.688523	0.428137
rs4223883	3	33513111	BAS	MON	0.222493	0.101449	0.28067	0.119556	0.167461
rs4223883	3	33513111	BAS	MPV	0.222493	0.117269	0.882496	0.273589	0.211938
rs4223883	3	33513111	BAS	NEU	0.222493	0.372278	0.176004	0.206533	0.233238
rs4223883	3	33513111	BAS	PCT	0.222493	0.414805	0.595672	0.445762	0.349484
rs4223883	3	33513111	BAS	PLT	0.222493	0.624343	0.505224	0.504298	0.371493
rs4223883	3	33513111	BAS	RBC	0.222493	0.866173	0.153731	0.317333	0.246835
rs4223883	3	33513111	BAS	WBC	0.222493	0.423916	0.949094	0.56623	0.379405
rs4223883	3	33513111	HCT	HGB	0.858721	0.526881	0.544791	0.83339	0.612488
rs4223883	3	33513111	HCT	LIC	0.858721	0.962218	0.950604	0.99804	0.921446
rs4223883	3	33513111	HCT	LYM	0.858721	0.876793	0.441229	0.900016	0.656248
rs4223883	3	33513111	HCT	MCH	0.858721	0.390364	0.118666	0.374828	0.246847
rs4223883	3	33513111	HCT	MCV	0.858721	0.754989	0.792258	0.969837	0.799731
rs4223883	3	33513111	HCT	MON	0.858721	0.101449	0.183528	0.218859	0.182144
rs4223883	3	33513111	HCT	MPV	0.858721	0.117269	0.116057	0.179365	0.163859
rs4223883	3	33513111	HCT	NEU	0.858721	0.372278	0.155598	0.422988	0.2919
rs4223883	3	33513111	HCT	PCT	0.858721	0.414805	0.490273	0.745286	0.534286
rs4223883	3	33513111	HCT	PLT	0.858721	0.624343	0.506972	0.856498	0.633085
rs4223883	3	33513111	HCT	RBC	0.858721	0.866173	0.954997	0.994829	0.891226
rs4223883	3	33513111	HCT	WBC	0.858721	0.423916	0.229831	0.54871	0.380976
rs4223883	3	33513111	HGB	LIC	0.526881	0.962218	0.438547	0.807947	0.57499
rs4223883	3	33513111	HGB	LYM	0.526881	0.876793	0.326257	0.705789	0.491517
rs4223883	3	33513111	HGB	MCH	0.526881	0.390364	0.374779	0.527789	0.420881
rs4223883	3	33513111	HGB	MCV	0.526881	0.754989	0.680198	0.85545	0.639298
rs4223883	3	33513111	HGB	MON	0.526881	0.101449	0.661995	0.351165	0.226147
rs4223883	3	33513111	HGB	MPV	0.526881	0.117269	0.149775	0.154049	0.175418
rs4223883	3	33513111	HGB	NEU	0.526881	0.372278	0.407377	0.536929	0.426206
rs4223883	3	33513111	HGB	PCT	0.526881	0.414805	0.673959	0.699585	0.517911
rs4223883	3	33513111	HGB	PLT	0.526881	0.624343	0.3329	0.619565	0.461287
rs4223883	3	33513111	HGB	RBC	0.526881	0.866173	0.828749	0.924724	0.704373
rs4223883	3	33513111	HGB	WBC	0.526881	0.423916	0.238576	0.43858	0.355094
rs4223883	3	33513111	LIC	LYM	0.962218	0.876793	0.58292	0.964667	0.770161
rs4223883	3	33513111	LIC	MCH	0.962218	0.390364	0.43853	0.729679	0.510089
rs4223883	3	33513111	LIC	MCV	0.962218	0.754989	0.781099	0.980054	0.823263
rs4223883	3	33513111	LIC	MON	0.962218	0.101449	0.174472	0.227642	0.180418
rs4223883	3	33513111	LIC	MPV	0.962218	0.117269	0.744779	0.549864	0.274994
rs4223883	3	33513111	LIC	NEU	0.962218	0.372278	0.645295	0.81766	0.568709
rs4223883	3	33513111	LIC	PCT	0.962218	0.414805	0.75227	0.878809	0.627701
rs4223883	3	33513111	LIC	PLT	0.962218	0.624343	0.77106	0.956854	0.761834
rs4223883	3	33513111	LIC	RBC	0.962218	0.866173	0.815456	0.992794	0.877173
rs4223883	3	33513111	LIC	WBC	0.962218	0.423916	0.601231	0.832164	0.592712
rs4223883	3	33513111	LYM	MCH	0.876793	0.390364	0.193052	0.48948	0.337755
rs4223883	3	33513111	LYM	MCV	0.876793	0.754989	0.109239	0.511735	0.258192
rs4223883	3	33513111	LYM	MON	0.876793	0.101449	0.180913	0.219747	0.181541
rs4223883	3	33513111	LYM	MPV	0.876793	0.117269	0.888309	0.571486	0.277942
rs4223883	3	33513111	LYM	NEU	0.876793	0.372278	0.30618	0.595195	0.422968
rs4223883	3	33513111	LYM	PCT	0.876793	0.414805	0.6886	0.837225	0.599579
rs4223883	3	33513111	LYM	PLT	0.876793	0.624343	0.898313	0.964658	0.778129
rs4223883	3	33513111	LYM	RBC	0.876793	0.866173	0.165246	0.656258	0.359428
rs4223883	3	33513111	LYM	WBC	0.876793	0.423916	0.807897	0.87883	0.633277
rs4223883	3	33513111	MCH	MCV	0.390364	0.754989	0.608425	0.752303	0.542513
rs4223883	3	33513111	MCH	MON	0.390364	0.101449	0.315471	0.187225	0.192447
rs4223883	3	33513111	MCH	MPV	0.390364	0.117269	0.26026	0.181602	0.200919
rs4223883	3	33513111	MCH	NEU	0.390364	0.372278	0.0326799	0.0981173	0.0836872
rs4223883	3	33513111	MCH	PCT	0.390364	0.414805	0.880848	0.690885	0.491179
rs4223883	3	33513111	MCH	PLT	0.390364	0.624343	0.386311	0.579446	0.444314
rs4223883	3	33513111	MCH	RBC	0.390364	0.866173	0.388255	0.668438	0.476808
rs4223883	3	33513111	MCH	WBC	0.390364	0.423916	0.242238	0.376423	0.331534
rs4223883	3	33513111	MCV	MON	0.754989	0.101449	0.233298	0.234508	0.193948
rs4223883	3	33513111	MCV	MPV	0.754989	0.117269	0.200292	0.233407	0.202093
rs4223883	3	33513111	MCV	NEU	0.754989	0.372278	0.549483	0.712367	0.514529
rs4223883	3	33513111	MCV	PCT	0.754989	0.414805	0.887695	0.861665	0.617055
rs4223883	3	33513111	MCV	PLT	0.754989	0.624343	0.440367	0.790503	0.577252
rs4223883	3	33513111	MCV	RBC	0.754989	0.866173	0.757166	0.965505	0.789528
rs4223883	3	33513111	MCV	WBC	0.754989	0.423916	0.277862	0.564517	0.411952
rs4223883	3	33513111	MON	MPV	0.101449	0.117269	0.993717	0.180698	0.154712
rs4223883	3	33513111	MON	NEU	0.101449	0.372278	0.15498	0.113286	0.15793
rs4223883	3	33513111	MON	PCT	0.101449	0.414805	0.706996	0.318105	0.21926
rs4223883	3	33513111	MON	PLT	0.101449	0.624343	0.735585	0.408492	0.23404
rs4223883	3	33513111	MON	RBC	0.101449	0.866173	0.806676	0.506769	0.244871
rs4223883	3	33513111	MON	WBC	0.101449	0.423916	0.603888	0.293856	0.216262
rs4223883	3	33513111	MPV	NEU	0.117269	0.372278	0.515118	0.269745	0.228053
rs4223883	3	33513111	MPV	PCT	0.117269	0.414805	0.600727	0.314815	0.238042
rs4223883	3	33513111	MPV	PLT	0.117269	0.624343	0.452107	0.338166	0.243093
rs4223883	3	33513111	MPV	RBC	0.117269	0.866173	0.534098	0.442701	0.259646
rs4223883	3	33513111	MPV	WBC	0.117269	0.423916	0.710454	0.350794	0.244024
rs4223883	3	33513111	NEU	PCT	0.372278	0.414805	0.627164	0.586883	0.448336
rs4223883	3	33513111	NEU	PLT	0.372278	0.624343	0.872787	0.78459	0.55212
rs4223883	3	33513111	NEU	RBC	0.372278	0.866173	0.280378	0.568821	0.405007
rs4223883	3	33513111	NEU	WBC	0.372278	0.423916	0.593922	0.578264	0.445842
rs4223883	3	33513111	PCT	PLT	0.414805	0.624343	0.675973	0.745936	0.546268
rs4223883	3	33513111	PCT	RBC	0.414805	0.866173	0.576588	0.789992	0.566079
rs4223883	3	33513111	PCT	WBC	0.414805	0.423916	0.885586	0.714594	0.508567
rs4223883	3	33513111	PLT	RBC	0.624343	0.866173	0.741044	0.934747	0.730703
rs4223883	3	33513111	PLT	WBC	0.624343	0.423916	0.9234	0.831326	0.594813
rs4223883	3	33513111	RBC	WBC	0.866173	0.423916	0.140337	0.430941	0.281977
rs6371982	3	33582821	ALY	HCT	0.000617907	0.440542	7.67776e-06	4.61279e-07	2.27502e-05
rs6371982	3	33582821	ALY	HGB	0.000617907	0.75703	0.00604539	0.000269748	0.00168058
rs6371982	3	33582821	ALY	LYM	0.000617907	0.735963	0.938987	0.0165925	0.00185095
rs6371982	3	33582821	ALY	MCV	0.000617907	0.833564	0.0149549	0.000632292	0.0017789
rs6371982	3	33582821	ALY	MON	0.000617907	0.522534	0.804515	0.0112565	0.00185011
rs6371982	3	33582821	ALY	NEU	0.000617907	0.698457	0.632122	0.0116987	0.00185027
rs6371982	3	33582821	ALY	PCT	0.000617907	0.621454	0.0322827	0.000943645	0.00181713
rs6371982	3	33582821	ALY	PLT	0.000617907	0.958151	0.32184	0.0088128	0.00184898
rs6371982	3	33582821	ALY	RBC	0.000617907	0.49039	0.0650788	0.00139065	0.001834
rs6371982	3	33582821	ALY	WBC	0.000617907	0.822921	0.745479	0.0151277	0.0018508
rs6371982	3	33582821	BAS	HCT	0.536624	0.440542	0.802992	0.767319	0.557748
rs6371982	3	33582821	BAS	HGB	0.536624	0.75703	0.421513	0.74005	0.539873
rs6371982	3	33582821	BAS	LIC	0.536624	0.0667371	0.203756	0.131528	0.137896
rs6371982	3	33582821	BAS	LYM	0.536624	0.735963	0.15427	0.469911	0.309138
rs6371982	3	33582821	BAS	MCH	0.536624	0.332105	0.644753	0.632476	0.466884
rs6371982	3	33582821	BAS	MCV	0.536624	0.833564	0.573782	0.843077	0.624221
rs6371982	3	33582821	BAS	MON	0.536624	0.522534	0.526344	0.700122	0.528434
rs6371982	3	33582821	BAS	MPV	0.536624	0.694928	0.703809	0.848355	0.635144
rs6371982	3	33582821	BAS	NEU	0.536624	0.698457	0.614986	0.816961	0.609597
rs6371982	3	33582821	BAS	PCT	0.536624	0.621454	0.235888	0.532946	0.389008
rs6371982	3	33582821	BAS	PLT	0.536624	0.958151	0.174652	0.567054	0.34751
rs6371982	3	33582821	BAS	RBC	0.536624	0.49039	0.601306	0.718903	0.539012
rs6371982	3	33582821	BAS	WBC	0.536624	0.822921	0.172135	0.524262	0.337531
rs6371982	3	33582821	HCT	HGB	0.440542	0.75703	0.600928	0.781449	0.570888
rs6371982	3	33582821	HCT	LIC	0.440542	0.0667371	0.192191	0.110589	0.133587
rs6371982	3	33582821	HCT	LYM	0.440542	0.735963	0.192384	0.475534	0.339881
rs6371982	3	33582821	HCT	MCH	0.440542	0.332105	0.231713	0.342777	0.312607
rs6371982	3	33582821	HCT	MCV	0.440542	0.833564	0.0604966	0.267774	0.150004
rs6371982	3	33582821	HCT	MON	0.440542	0.522534	0.508523	0.63748	0.487792
rs6371982	3	33582821	HCT	MPV	0.440542	0.694928	0.354088	0.616845	0.459201
rs6371982	3	33582821	HCT	NEU	0.440542	0.698457	0.789775	0.829949	0.603884
rs6371982	3	33582821	HCT	PCT	0.440542	0.621454	0.536148	0.698646	0.522264
rs6371982	3	33582821	HCT	PLT	0.440542	0.958151	0.397042	0.73431	0.514383
rs6371982	3	33582821	HCT	RBC	0.440542	0.49039	0.875634	0.766404	0.550342
rs6371982	3	33582821	HCT	WBC	0.440542	0.822921	0.306663	0.623612	0.444706
rs6371982	3	33582821	HGB	LIC	0.75703	0.0667371	0.338279	0.228134	0.155753
rs6371982	3	33582821	HGB	LYM	0.75703	0.735963	0.391506	0.803132	0.57318
rs6371982	3	33582821	HGB	MCH	0.75703	0.332105	0.103836	0.294754	0.214859
rs6371982	3	33582821	HGB	MCV	0.75703	0.833564	0.0281737	0.233774	0.0789167
rs6371982	3	33582821	HGB	MON	0.75703	0.522534	0.995934	0.931859	0.70775
rs6371982	3	33582821	HGB	MPV	0.75703	0.694928	0.970744	0.969177	0.791538
rs6371982	3	33582821	HGB	NEU	0.75703	0.698457	0.714872	0.924618	0.722625
rs6371982	3	33582821	HGB	PCT	0.75703	0.621454	0.726547	0.905695	0.696629
rs6371982	3	33582821	HGB	PLT	0.75703	0.958151	0.314022	0.814001	0.540626
rs6371982	3	33582821	HGB	RBC	0.75703	0.49039	0.744033	0.860193	0.637732
rs6371982	3	33582821	HGB	WBC	0.75703	0.822921	0.652845	0.937198	0.737482
rs6371982	3	33582821	LIC	LYM	0.0667371	0.735963	0.896648	0.396278	0.171839
rs6371982	3	33582821	LIC	MCH	0.0667371	0.332105	0.881916	0.24779	0.156829
rs6371982	3	33582821	LIC	MCV	0.0667371	0.833564	0.121412	0.124854	0.122849
rs6371982	3	33582821	LIC	MON	0.0667371	0.522534	0.568807	0.25002	0.160806
rs6371982	3	33582821	LIC	MPV	0.0667371	0.694928	0.392484	0.237196	0.158136
rs6371982	3	33582821	LIC	NEU	0.0667371	0.698457	0.782316	0.357148	0.169548
rs6371982	3	33582821	LIC	PCT	0.0667371	0.621454	0.137117	0.111075	0.125595
rs6371982	3	33582821	LIC	PLT	0.0667371	0.958151	0.0401922	0.0636024	0.0733347
rs6371982	3	33582821	LIC	RBC	0.0667371	0.49039	0.182324	0.114783	0.133285
rs6371982	3	33582821	LIC	WBC	0.0667371	0.822921	0.876519	0.415685	0.173008
rs6371982	3	33582821	LYM	MCH	0.735963	0.332105	0.36722	0.566923	0.422951
rs6371982	3	33582821	LYM	MCV	0.735963	0.833564	0.0935489	0.455769	0.226449
rs6371982	3	33582821	LYM	MON	0.735963	0.522534	0.728462	0.863407	0.645818
rs6371982	3	33582821	LYM	MPV	0.735963	0.694928	0.722817	0.920594	0.717491
rs6371982	3	33582821	LYM	NEU	0.735963	0.698457	0.860878	0.950358	0.759091
rs6371982	3	33582821	LYM	PCT	0.735963	0.621454	0.591104	0.855259	0.643826
rs6371982	3	33582821	LYM	PLT	0.735963	0.958151	0.515503	0.91749	0.690879
rs6371982	3	33582821	LYM	RBC	0.735963	0.49039	0.786109	0.86627	0.642392
rs6371982	3	33582821	LYM	WBC	0.735963	0.822921	0.741571	0.952512	0.764831
rs6371982	3	33582821	MCH	MCV	0.332105	0.833564	0.683678	0.766533	0.52878
rs6371982	3	33582821	MCH	MON	0.332105	0.522534	0.483161	0.549269	0.428905
rs6371982	3	33582821	MCH	MPV	0.332105	0.694928	0.53046	0.649561	0.473541
rs6371982	3	33582821	MCH	NEU	0.332105	0.698457	0.474681	0.621025	0.45805
rs6371982	3	33582821	MCH	PCT	0.332105	0.621454	0.303148	0.476267	0.378838
rs6371982	3	33582821	MCH	PLT	0.332105	0.958151	0.37926	0.645694	0.448331
rs6371982	3	33582821	MCH	RBC	0.332105	0.49039	0.274133	0.399218	0.344901
rs6371982	3	33582821	MCH	WBC	0.332105	0.822921	0.57803	0.718455	0.503669
rs6371982	3	33582821	MCV	MON	0.833564	0.522534	0.448964	0.775077	0.561717
rs6371982	3	33582821	MCV	MPV	0.833564	0.694928	0.251337	0.696439	0.453351
rs6371982	3	33582821	MCV	NEU	0.833564	0.698457	0.565395	0.898159	0.681807
rs6371982	3	33582821	MCV	PCT	0.833564	0.621454	0.28849	0.703496	0.478078
rs6371982	3	33582821	MCV	PLT	0.833564	0.958151	0.183225	0.697822	0.389554
rs6371982	3	33582821	MCV	RBC	0.833564	0.49039	0.0544861	0.268186	0.138939
rs6371982	3	33582821	MCV	WBC	0.833564	0.822921	0.0983558	0.494579	0.238435
rs6371982	3	33582821	MON	MPV	0.522534	0.694928	0.512084	0.761893	0.565445
rs6371982	3	33582821	MON	NEU	0.522534	0.698457	0.494457	0.753988	0.558878
rs6371982	3	33582821	MON	PCT	0.522534	0.621454	0.137381	0.399055	0.277729
rs6371982	3	33582821	MON	PLT	0.522534	0.958151	0.0821768	0.381849	0.19833
rs6371982	3	33582821	MON	RBC	0.522534	0.49039	0.550759	0.688022	0.520055
rs6371982	3	33582821	MON	WBC	0.522534	0.822921	0.436423	0.764306	0.553476
rs6371982	3	33582821	MPV	NEU	0.694928	0.698457	0.651806	0.88997	0.681056
rs6371982	3	33582821	MPV	PCT	0.694928	0.621454	0.688295	0.876617	0.666519
rs6371982	3	33582821	MPV	PLT	0.694928	0.958151	0.530196	0.911965	0.686692
rs6371982	3	33582821	MPV	RBC	0.694928	0.49039	0.693785	0.823236	0.609811
rs6371982	3	33582821	MPV	WBC	0.694928	0.822921	0.881172	0.967617	0.791758
rs6371982	3	33582821	NEU	PCT	0.698457	0.621454	0.125875	0.444337	0.273094
rs6371982	3	33582821	NEU	PLT	0.698457	0.958151	0.0470026	0.328463	0.126311
rs6371982	3	33582821	NEU	RBC	0.698457	0.49039	0.991641	0.904445	0.66974
rs6371982	3	33582821	NEU	WBC	0.698457	0.822921	0.90645	0.971437	0.799975
rs6371982	3	33582821	PCT	PLT	0.621454	0.958151	0.721242	0.945856	0.742702
rs6371982	3	33582821	PCT	RBC	0.621454	0.49039	0.33833	0.603482	0.454269
rs6371982	3	33582821	PCT	WBC	0.621454	0.822921	0.167114	0.5542	0.34059
rs6371982	3	33582821	PLT	RBC	0.958151	0.49039	0.202348	0.582016	0.373838
rs6371982	3	33582821	PLT	WBC	0.958151	0.822921	0.113753	0.566742	0.271498
rs6371982	3	33582821	RBC	WBC	0.49039	0.822921	0.796637	0.893309	0.66524
rs13477055	3	34056514	ALY	BAS	0.495479	0.373652	0.609108	0.627431	0.473464
rs13477055	3	34056514	ALY	HCT	0.495479	0.983669	0.428639	0.792149	0.558887
rs13477055	3	34056514	ALY	HGB	0.495479	0.639069	0.48258	0.709499	0.530483
rs13477055	3	34056514	ALY	LIC	0.495479	0.929119	0.244307	0.626718	0.417377
rs13477055	3	34056514	ALY	LYM	0.495479	0.194124	0.980041	0.57976	0.366303
rs13477055	3	34056514	ALY	MCH	0.495479	0.50703	0.262341	0.488854	0.384499
rs13477055	3	34056514	ALY	MCV	0.495479	0.751468	0.529528	0.777209	0.572798
rs13477055	3	34056514	ALY	MON	0.495479	0.46792	0.642555	0.702643	0.525242
rs13477055	3	34056514	ALY	MPV	0.495479	0.605584	0.184799	0.447752	0.330366
rs13477055	3	34056514	ALY	NEU	0.495479	0.330981	0.897011	0.699234	0.487458
rs13477055	3	34056514	ALY	PCT	0.495479	0.629875	0.954432	0.877071	0.644661
rs13477055	3	34056514	ALY	PLT	0.495479	0.903222	0.791871	0.912697	0.683647
rs13477055	3	34056514	ALY	RBC	0.495479	0.693129	0.352225	0.646324	0.476185
rs13477055	3	34056514	ALY	WBC	0.495479	0.285883	0.92396	0.667613	0.45465
rs13477055	3	34056514	BAS	HCT	0.373652	0.983669	0.890618	0.897023	0.622961
rs13477055	3	34056514	BAS	HGB	0.373652	0.639069	0.431685	0.603415	0.457486
rs13477055	3	34056514	BAS	LIC	0.373652	0.929119	0.540237	0.76415	0.535368
rs13477055	3	34056514	BAS	LYM	0.373652	0.194124	0.262205	0.243677	0.2577
rs13477055	3	34056514	BAS	MCH	0.373652	0.50703	0.439705	0.547598	0.43335
rs13477055	3	34056514	BAS	MCV	0.373652	0.751468	0.19162	0.440798	0.325179
rs13477055	3	34056514	BAS	MON	0.373652	0.46792	0.70122	0.649949	0.480808
rs13477055	3	34056514	BAS	MPV	0.373652	0.605584	0.383197	0.557945	0.43245
rs13477055	3	34056514	BAS	NEU	0.373652	0.330981	0.189863	0.276808	0.273609
rs13477055	3	34056514	BAS	PCT	0.373652	0.629875	0.431806	0.599637	0.455944
rs13477055	3	34056514	BAS	PLT	0.373652	0.903222	0.384573	0.665353	0.469945
rs13477055	3	34056514	BAS	RBC	0.373652	0.693129	0.342241	0.563656	0.426079
rs13477055	3	34056514	BAS	WBC	0.373652	0.285883	0.427116	0.403918	0.352298
rs13477055	3	34056514	HCT	HGB	0.983669	0.639069	0.832089	0.971875	0.792985
rs13477055	3	34056514	HCT	LIC	0.983669	0.929119	0.123605	0.627906	0.294603
rs13477055	3	34056514	HCT	LYM	0.983669	0.194124	0.902995	0.741904	0.41235
rs13477055	3	34056514	HCT	MCH	0.983669	0.50703	0.556615	0.861344	0.626901
rs13477055	3	34056514	HCT	MCV	0.983669	0.751468	0.832571	0.986693	0.845444
rs13477055	3	34056514	HCT	MON	0.983669	0.46792	0.438	0.782981	0.551793
rs13477055	3	34056514	HCT	MPV	0.983669	0.605584	0.692662	0.939551	0.729642
rs13477055	3	34056514	HCT	NEU	0.983669	0.330981	0.595066	0.772647	0.524621
rs13477055	3	34056514	HCT	PCT	0.983669	0.629875	0.300896	0.762574	0.506105
rs13477055	3	34056514	HCT	PLT	0.983669	0.903222	0.369315	0.897508	0.62093
rs13477055	3	34056514	HCT	RBC	0.983669	0.693129	0.837002	0.980568	0.821001
rs13477055	3	34056514	HCT	WBC	0.983669	0.285883	0.885197	0.835769	0.531516
rs13477055	3	34056514	HGB	LIC	0.639069	0.929119	0.126852	0.521952	0.285056
rs13477055	3	34056514	HGB	LYM	0.639069	0.194124	0.638035	0.53452	0.362169
rs13477055	3	34056514	HGB	MCH	0.639069	0.50703	0.581567	0.765395	0.570718
rs13477055	3	34056514	HGB	MCV	0.639069	0.751468	0.644934	0.885485	0.674756
rs13477055	3	34056514	HGB	MON	0.639069	0.46792	0.611034	0.757275	0.561959
rs13477055	3	34056514	HGB	MPV	0.639069	0.605584	0.455782	0.747945	0.554518
rs13477055	3	34056514	HGB	NEU	0.639069	0.330981	0.577621	0.649017	0.474884
rs13477055	3	34056514	HGB	PCT	0.639069	0.629875	0.196078	0.533793	0.36353
rs13477055	3	34056514	HGB	PLT	0.639069	0.903222	0.210625	0.647686	0.404329
rs13477055	3	34056514	HGB	RBC	0.639069	0.693129	0.652805	0.87053	0.660886
rs13477055	3	34056514	HGB	WBC	0.639069	0.285883	0.643147	0.638493	0.453339
rs13477055	3	34056514	LIC	LYM	0.929119	0.194124	0.448821	0.540251	0.354791
rs13477055	3	34056514	LIC	MCH	0.929119	0.50703	0.926978	0.948388	0.726862
rs13477055	3	34056514	LIC	MCV	0.929119	0.751468	0.590117	0.939318	0.731422
rs13477055	3	34056514	LIC	MON	0.929119	0.46792	0.286404	0.654135	0.447429
rs13477055	3	34056514	LIC	MPV	0.929119	0.605584	0.0738128	0.38382	0.184328
rs13477055	3	34056514	LIC	NEU	0.929119	0.330981	0.936324	0.869584	0.580763
rs13477055	3	34056514	LIC	PCT	0.929119	0.629875	0.881158	0.970287	0.789728
rs13477055	3	34056514	LIC	PLT	0.929119	0.903222	0.33179	0.862021	0.577212
rs13477055	3	34056514	LIC	RBC	0.929119	0.693129	0.221918	0.691423	0.427035
rs13477055	3	34056514	LIC	WBC	0.929119	0.285883	0.366993	0.5886	0.411011
rs13477055	3	34056514	LYM	MCH	0.194124	0.50703	0.191875	0.242628	0.243204
rs13477055	3	34056514	LYM	MCV	0.194124	0.751468	0.256464	0.362296	0.288983
rs13477055	3	34056514	LYM	MON	0.194124	0.46792	0.507757	0.406279	0.324048
rs13477055	3	34056514	LYM	MPV	0.194124	0.605584	0.318155	0.362239	0.301636
rs13477055	3	34056514	LYM	NEU	0.194124	0.330981	0.757932	0.418254	0.316054
rs13477055	3	34056514	LYM	PCT	0.194124	0.629875	0.932592	0.630425	0.384062
rs13477055	3	34056514	LYM	PLT	0.194124	0.903222	0.473627	0.546797	0.358429
rs13477055	3	34056514	LYM	RBC	0.194124	0.693129	0.554462	0.519546	0.357244
rs13477055	3	34056514	LYM	WBC	0.194124	0.285883	0.207786	0.17782	0.222851
rs13477055	3	34056514	MCH	MCV	0.50703	0.751468	0.695906	0.850744	0.632915
rs13477055	3	34056514	MCH	MON	0.50703	0.46792	0.934381	0.80721	0.579194
rs13477055	3	34056514	MCH	MPV	0.50703	0.605584	0.0990405	0.322149	0.218652
rs13477055	3	34056514	MCH	NEU	0.50703	0.330981	0.157881	0.297332	0.264843
rs13477055	3	34056514	MCH	PCT	0.50703	0.629875	0.512364	0.727905	0.544304
rs13477055	3	34056514	MCH	PLT	0.50703	0.903222	0.576378	0.849689	0.623132
rs13477055	3	34056514	MCH	RBC	0.50703	0.693129	0.558682	0.776124	0.576376
rs13477055	3	34056514	MCH	WBC	0.50703	0.285883	0.368934	0.439399	0.366716
rs13477055	3	34056514	MCV	MON	0.751468	0.46792	0.554832	0.774464	0.569239
rs13477055	3	34056514	MCV	MPV	0.751468	0.605584	0.0996269	0.402547	0.230424
rs13477055	3	34056514	MCV	NEU	0.751468	0.330981	0.535858	0.672533	0.482454
rs13477055	3	34056514	MCV	PCT	0.751468	0.629875	0.372142	0.747574	0.535189
rs13477055	3	34056514	MCV	PLT	0.751468	0.903222	0.159186	0.615965	0.344043
rs13477055	3	34056514	MCV	RBC	0.751468	0.693129	0.679706	0.912509	0.706766
rs13477055	3	34056514	MCV	WBC	0.751468	0.285883	0.179507	0.368453	0.288476
rs13477055	3	34056514	MON	MPV	0.46792	0.605584	0.310045	0.561356	0.427731
rs13477055	3	34056514	MON	NEU	0.46792	0.330981	0.37254	0.457019	0.382521
rs13477055	3	34056514	MON	PCT	0.46792	0.629875	0.972332	0.868524	0.631156
rs13477055	3	34056514	MON	PLT	0.46792	0.903222	0.659853	0.86238	0.630285
rs13477055	3	34056514	MON	RBC	0.46792	0.693129	0.811656	0.849054	0.623455
rs13477055	3	34056514	MON	WBC	0.46792	0.285883	0.58069	0.529741	0.407767
rs13477055	3	34056514	MPV	NEU	0.605584	0.330981	0.163654	0.336423	0.278214
rs13477055	3	34056514	MPV	PCT	0.605584	0.629875	0.832642	0.890784	0.675689
rs13477055	3	34056514	MPV	PLT	0.605584	0.903222	0.471679	0.844311	0.614939
rs13477055	3	34056514	MPV	RBC	0.605584	0.693129	0.251242	0.609488	0.424073
rs13477055	3	34056514	MPV	WBC	0.605584	0.285883	0.435807	0.52238	0.403018
rs13477055	3	34056514	NEU	PCT	0.330981	0.629875	0.425104	0.563621	0.430954
rs13477055	3	34056514	NEU	PLT	0.330981	0.903222	0.316514	0.580753	0.411642
rs13477055	3	34056514	NEU	RBC	0.330981	0.693129	0.816858	0.763933	0.527402
rs13477055	3	34056514	NEU	WBC	0.330981	0.285883	0.502384	0.412907	0.352536
rs13477055	3	34056514	PCT	PLT	0.629875	0.903222	0.8556	0.963383	0.776491
rs13477055	3	34056514	PCT	RBC	0.629875	0.693129	0.181526	0.534834	0.351321
rs13477055	3	34056514	PCT	WBC	0.629875	0.285883	0.984748	0.749343	0.491719
rs13477055	3	34056514	PLT	RBC	0.903222	0.693129	0.138343	0.557648	0.306802
rs13477055	3	34056514	PLT	WBC	0.903222	0.285883	0.585209	0.706488	0.475144
rs13477055	3	34056514	RBC	WBC	0.693129	0.285883	0.477005	0.580472	0.426313
rs6219246	3	34358488	ALY	BAS	0.599379	0.916455	0.389986	0.798551	0.563513
rs6219246	3	34358488	ALY	HCT	0.599379	0.580893	0.339991	0.640489	0.473848
rs6219246	3	34358488	ALY	HGB	0.599379	0.866525	0.394243	0.786992	0.559813
rs6219246	3	34358488	ALY	LIC	0.599379	0.625688	0.289418	0.617183	0.446306
rs6219246	3	34358488	ALY	LYM	0.599379	0.202259	0.900957	0.618864	0.388476
rs6219246	3	34358488	ALY	MCH	0.599379	0.957154	0.589693	0.903656	0.680433
rs6219246	3	34358488	ALY	MCV	0.599379	0.87454	0.64997	0.905054	0.689594
rs6219246	3	34358488	ALY	MON	0.599379	0.805946	0.461939	0.808866	0.591254
rs6219246	3	34358488	ALY	MPV	0.599379	0.440038	0.125362	0.337948	0.251724
rs6219246	3	34358488	ALY	NEU	0.599379	0.626906	0.77541	0.872213	0.658882
rs6219246	3	34358488	ALY	PCT	0.599379	0.793853	0.769477	0.918821	0.709613
rs6219246	3	34358488	ALY	PLT	0.599379	0.626641	0.403738	0.707436	0.522552
rs6219246	3	34358488	ALY	RBC	0.599379	0.957461	0.294046	0.736144	0.490705
rs6219246	3	34358488	ALY	WBC	0.599379	0.284644	0.961435	0.728556	0.482186
rs6219246	3	34358488	BAS	HCT	0.916455	0.580893	0.669458	0.913773	0.696638
rs6219246	3	34358488	BAS	HGB	0.916455	0.866525	0.474489	0.924055	0.689223
rs6219246	3	34358488	BAS	LIC	0.916455	0.625688	0.59476	0.905252	0.686381
rs6219246	3	34358488	BAS	LYM	0.916455	0.202259	0.249699	0.407048	0.298801
rs6219246	3	34358488	BAS	MCH	0.916455	0.957154	0.774522	0.992776	0.87539
rs6219246	3	34358488	BAS	MCV	0.916455	0.87454	0.500629	0.934954	0.708867
rs6219246	3	34358488	BAS	MON	0.916455	0.805946	0.273514	0.783518	0.500998
rs6219246	3	34358488	BAS	MPV	0.916455	0.440038	0.392922	0.719275	0.507724
rs6219246	3	34358488	BAS	NEU	0.916455	0.626906	0.786657	0.953413	0.758055
rs6219246	3	34358488	BAS	PCT	0.916455	0.793853	0.276156	0.782094	0.502345
rs6219246	3	34358488	BAS	PLT	0.916455	0.626641	0.201053	0.633778	0.391605
rs6219246	3	34358488	BAS	RBC	0.916455	0.957461	0.448133	0.931536	0.686959
rs6219246	3	34358488	BAS	WBC	0.916455	0.284644	0.349298	0.570861	0.401756
rs6219246	3	34358488	HCT	HGB	0.580893	0.866525	0.80791	0.937183	0.729344
rs6219246	3	34358488	HCT	LIC	0.580893	0.625688	0.141553	0.430585	0.2889
rs6219246	3	34358488	HCT	LYM	0.580893	0.202259	0.874749	0.602622	0.384181
rs6219246	3	34358488	HCT	MCH	0.580893	0.957154	0.490525	0.857283	0.624365
rs6219246	3	34358488	HCT	MCV	0.580893	0.87454	0.935361	0.960279	0.762572
rs6219246	3	34358488	HCT	MON	0.580893	0.805946	0.466136	0.803252	0.587364
rs6219246	3	34358488	HCT	MPV	0.580893	0.440038	0.943149	0.828007	0.593554
rs6219246	3	34358488	HCT	NEU	0.580893	0.626906	0.650463	0.823697	0.618048
rs6219246	3	34358488	HCT	PCT	0.580893	0.793853	0.401567	0.760801	0.548304
rs6219246	3	34358488	HCT	PLT	0.580893	0.626641	0.631707	0.816363	0.612206
rs6219246	3	34358488	HCT	RBC	0.580893	0.957461	0.761567	0.943717	0.735474
rs6219246	3	34358488	HCT	WBC	0.580893	0.284644	0.878843	0.695925	0.470772
rs6219246	3	34358488	HGB	LIC	0.866525	0.625688	0.159771	0.557691	0.332918
rs6219246	3	34358488	HGB	LYM	0.866525	0.202259	0.689857	0.646192	0.397469
rs6219246	3	34358488	HGB	MCH	0.866525	0.957154	0.413936	0.906559	0.650106
rs6219246	3	34358488	HGB	MCV	0.866525	0.87454	0.741621	0.979167	0.822844
rs6219246	3	34358488	HGB	MON	0.866525	0.805946	0.552029	0.92811	0.713214
rs6219246	3	34358488	HGB	MPV	0.866525	0.440038	0.712852	0.856504	0.621198
rs6219246	3	34358488	HGB	NEU	0.866525	0.626906	0.585712	0.891159	0.673175
rs6219246	3	34358488	HGB	PCT	0.866525	0.793853	0.256547	0.748072	0.475312
rs6219246	3	34358488	HGB	PLT	0.866525	0.626641	0.327419	0.750037	0.516882
rs6219246	3	34358488	HGB	RBC	0.866525	0.957461	0.941872	0.99792	0.920195
rs6219246	3	34358488	HGB	WBC	0.866525	0.284644	0.705267	0.744246	0.493007
rs6219246	3	34358488	LIC	LYM	0.625688	0.202259	0.524485	0.490581	0.355071
rs6219246	3	34358488	LIC	MCH	0.625688	0.957154	0.946356	0.979943	0.810879
rs6219246	3	34358488	LIC	MCV	0.625688	0.87454	0.552107	0.880143	0.658915
rs6219246	3	34358488	LIC	MON	0.625688	0.805946	0.733213	0.920623	0.713796
rs6219246	3	34358488	LIC	MPV	0.625688	0.440038	0.0530991	0.206902	0.132138
rs6219246	3	34358488	LIC	NEU	0.625688	0.626906	0.975515	0.926792	0.711157
rs6219246	3	34358488	LIC	PCT	0.625688	0.793853	0.413237	0.787615	0.568415
rs6219246	3	34358488	LIC	PLT	0.625688	0.626641	0.131257	0.43065	0.277451
rs6219246	3	34358488	LIC	RBC	0.625688	0.957461	0.181968	0.618346	0.368634
rs6219246	3	34358488	LIC	WBC	0.625688	0.284644	0.427248	0.524519	0.402578
rs6219246	3	34358488	LYM	MCH	0.202259	0.957154	0.34046	0.488871	0.336092
rs6219246	3	34358488	LYM	MCV	0.202259	0.87454	0.193007	0.344141	0.266223
rs6219246	3	34358488	LYM	MON	0.202259	0.805946	0.192365	0.327875	0.263542
rs6219246	3	34358488	LYM	MPV	0.202259	0.440038	0.239764	0.261358	0.263448
rs6219246	3	34358488	LYM	NEU	0.202259	0.626906	0.936628	0.641367	0.394376
rs6219246	3	34358488	LYM	PCT	0.202259	0.793853	0.819969	0.66922	0.404128
rs6219246	3	34358488	LYM	PLT	0.202259	0.626641	0.324414	0.381718	0.311771
rs6219246	3	34358488	LYM	RBC	0.202259	0.957461	0.548116	0.611222	0.383975
rs6219246	3	34358488	LYM	WBC	0.202259	0.284644	0.214013	0.185566	0.228486
rs6219246	3	34358488	MCH	MCV	0.957154	0.87454	0.723672	0.985516	0.840321
rs6219246	3	34358488	MCH	MON	0.957154	0.805946	0.604644	0.957797	0.761536
rs6219246	3	34358488	MCH	MPV	0.957154	0.440038	0.150483	0.479384	0.301128
rs6219246	3	34358488	MCH	NEU	0.957154	0.626906	0.139617	0.549056	0.306049
rs6219246	3	34358488	MCH	PCT	0.957154	0.793853	0.238456	0.755053	0.461675
rs6219246	3	34358488	MCH	PLT	0.957154	0.626641	0.952809	0.980695	0.812986
rs6219246	3	34358488	MCH	RBC	0.957154	0.957461	0.434848	0.933807	0.683551
rs6219246	3	34358488	MCH	WBC	0.957154	0.284644	0.384409	0.607644	0.419034
rs6219246	3	34358488	MCV	MON	0.87454	0.805946	0.843618	0.984062	0.840429
rs6219246	3	34358488	MCV	MPV	0.87454	0.440038	0.107181	0.382374	0.235368
rs6219246	3	34358488	MCV	NEU	0.87454	0.626906	0.442702	0.829649	0.600306
rs6219246	3	34358488	MCV	PCT	0.87454	0.793853	0.64911	0.952998	0.760705
rs6219246	3	34358488	MCV	PLT	0.87454	0.626641	0.222454	0.648424	0.414676
rs6219246	3	34358488	MCV	RBC	0.87454	0.957461	0.858196	0.995296	0.894689
rs6219246	3	34358488	MCV	WBC	0.87454	0.284644	0.176904	0.396264	0.290996
rs6219246	3	34358488	MON	MPV	0.805946	0.440038	0.202601	0.51014	0.355067
rs6219246	3	34358488	MON	NEU	0.805946	0.626906	0.351327	0.749619	0.527959
rs6219246	3	34358488	MON	PCT	0.805946	0.793853	0.775201	0.965709	0.791464
rs6219246	3	34358488	MON	PLT	0.805946	0.626641	0.389951	0.776916	0.555451
rs6219246	3	34358488	MON	RBC	0.805946	0.957461	0.659474	0.968769	0.789148
rs6219246	3	34358488	MON	WBC	0.805946	0.284644	0.368727	0.551543	0.401823
rs6219246	3	34358488	MPV	NEU	0.440038	0.626906	0.326749	0.568034	0.433018
rs6219246	3	34358488	MPV	PCT	0.440038	0.793853	0.869936	0.881414	0.64079
rs6219246	3	34358488	MPV	PLT	0.440038	0.626641	0.380551	0.608163	0.461815
rs6219246	3	34358488	MPV	RBC	0.440038	0.957461	0.387227	0.727109	0.508525
rs6219246	3	34358488	MPV	WBC	0.440038	0.284644	0.273598	0.344878	0.317773
rs6219246	3	34358488	NEU	PCT	0.626906	0.793853	0.735688	0.91882	0.711898
rs6219246	3	34358488	NEU	PLT	0.626906	0.626641	0.554489	0.802786	0.600672
rs6219246	3	34358488	NEU	RBC	0.626906	0.957461	0.976308	0.982869	0.818815
rs6219246	3	34358488	NEU	WBC	0.626906	0.284644	0.697901	0.654182	0.458634
rs6219246	3	34358488	PCT	PLT	0.793853	0.626641	0.734104	0.918343	0.711289
rs6219246	3	34358488	PCT	RBC	0.793853	0.957461	0.305905	0.819114	0.538301
rs6219246	3	34358488	PCT	WBC	0.793853	0.284644	0.785939	0.749748	0.496261
rs6219246	3	34358488	PLT	RBC	0.626641	0.957461	0.280397	0.73533	0.483356
rs6219246	3	34358488	PLT	WBC	0.626641	0.284644	0.331692	0.462937	0.369284
rs6219246	3	34358488	RBC	WBC	0.957461	0.284644	0.471589	0.662703	0.449231
rs13477056	3	34429094	ALY	BAS	0.561382	0.938817	0.417183	0.805143	0.572135
rs13477056	3	34429094	ALY	HCT	0.561382	0.70333	0.330816	0.667075	0.481853
rs13477056	3	34429094	ALY	HGB	0.561382	0.817515	0.384561	0.748091	0.535245
rs13477056	3	34429094	ALY	LIC	0.561382	0.686451	0.288285	0.623416	0.447302
rs13477056	3	34429094	ALY	LYM	0.561382	0.201511	0.905383	0.601705	0.382247
rs13477056	3	34429094	ALY	MCH	0.561382	0.957174	0.578122	0.886119	0.658501
rs13477056	3	34429094	ALY	MCV	0.561382	0.881721	0.645353	0.891983	0.671892
rs13477056	3	34429094	ALY	MON	0.561382	0.827934	0.483064	0.810406	0.592972
rs13477056	3	34429094	ALY	MPV	0.561382	0.429036	0.120982	0.314298	0.242369
rs13477056	3	34429094	ALY	NEU	0.561382	0.608936	0.794755	0.856394	0.640782
rs13477056	3	34429094	ALY	PCT	0.561382	0.806678	0.778759	0.911767	0.696853
rs13477056	3	34429094	ALY	PLT	0.561382	0.616398	0.403636	0.685213	0.510106
rs13477056	3	34429094	ALY	RBC	0.561382	0.963018	0.287866	0.714426	0.476678
rs13477056	3	34429094	ALY	WBC	0.561382	0.283851	0.971507	0.713007	0.473662
rs13477056	3	34429094	BAS	HCT	0.938817	0.70333	0.612858	0.936369	0.728389
rs13477056	3	34429094	BAS	HGB	0.938817	0.817515	0.448092	0.906897	0.663706
rs13477056	3	34429094	BAS	LIC	0.938817	0.686451	0.547385	0.911821	0.689844
rs13477056	3	34429094	BAS	LYM	0.938817	0.201511	0.246408	0.408608	0.297442
rs13477056	3	34429094	BAS	MCH	0.938817	0.957174	0.789096	0.994756	0.888314
rs13477056	3	34429094	BAS	MCV	0.938817	0.881721	0.498344	0.939513	0.713273
rs13477056	3	34429094	BAS	MON	0.938817	0.827934	0.271965	0.795165	0.504207
rs13477056	3	34429094	BAS	MPV	0.938817	0.429036	0.374984	0.70636	0.494824
rs13477056	3	34429094	BAS	NEU	0.938817	0.608936	0.751162	0.945843	0.742823
rs13477056	3	34429094	BAS	PCT	0.938817	0.806678	0.268528	0.785227	0.497609
rs13477056	3	34429094	BAS	PLT	0.938817	0.616398	0.194053	0.626303	0.382617
rs13477056	3	34429094	BAS	RBC	0.938817	0.963018	0.42049	0.92564	0.669381
rs13477056	3	34429094	BAS	WBC	0.938817	0.283851	0.343522	0.572076	0.400044
rs13477056	3	34429094	HCT	HGB	0.70333	0.817515	0.905177	0.971321	0.800046
rs13477056	3	34429094	HCT	LIC	0.70333	0.686451	0.134524	0.485292	0.290917
rs13477056	3	34429094	HCT	LYM	0.70333	0.201511	0.915693	0.665333	0.401263
rs13477056	3	34429094	HCT	MCH	0.70333	0.957174	0.527762	0.913186	0.687862
rs13477056	3	34429094	HCT	MCV	0.70333	0.881721	0.915996	0.980151	0.822445
rs13477056	3	34429094	HCT	MON	0.70333	0.827934	0.490067	0.867579	0.642375
rs13477056	3	34429094	HCT	MPV	0.70333	0.429036	0.966891	0.872516	0.626716
rs13477056	3	34429094	HCT	NEU	0.70333	0.608936	0.626847	0.853639	0.643873
rs13477056	3	34429094	HCT	PCT	0.70333	0.806678	0.396964	0.811185	0.579086
rs13477056	3	34429094	HCT	PLT	0.70333	0.616398	0.585613	0.840489	0.631347
rs13477056	3	34429094	HCT	RBC	0.70333	0.963018	0.875857	0.983876	0.832882
rs13477056	3	34429094	HCT	WBC	0.70333	0.283851	0.923076	0.759523	0.497668
rs13477056	3	34429094	HGB	LIC	0.817515	0.686451	0.154926	0.558641	0.328418
rs13477056	3	34429094	HGB	LYM	0.817515	0.201511	0.673333	0.623005	0.39109
rs13477056	3	34429094	HGB	MCH	0.817515	0.957174	0.437607	0.906051	0.658889
rs13477056	3	34429094	HGB	MCV	0.817515	0.881721	0.737362	0.973601	0.807852
rs13477056	3	34429094	HGB	MON	0.817515	0.827934	0.571698	0.928757	0.717666
rs13477056	3	34429094	HGB	MPV	0.817515	0.429036	0.664703	0.819779	0.593066
rs13477056	3	34429094	HGB	NEU	0.817515	0.608936	0.574279	0.867982	0.65122
rs13477056	3	34429094	HGB	PCT	0.817515	0.806678	0.254918	0.735134	0.4698
rs13477056	3	34429094	HGB	PLT	0.817515	0.616398	0.314701	0.719489	0.498077
rs13477056	3	34429094	HGB	RBC	0.817515	0.963018	0.876664	0.993549	0.881754
rs13477056	3	34429094	HGB	WBC	0.817515	0.283851	0.682822	0.719266	0.483037
rs13477056	3	34429094	LIC	LYM	0.686451	0.201511	0.514704	0.507864	0.35876
rs13477056	3	34429094	LIC	MCH	0.686451	0.957174	0.97396	0.989353	0.850281
rs13477056	3	34429094	LIC	MCV	0.686451	0.881721	0.551229	0.900878	0.681037
rs13477056	3	34429094	LIC	MON	0.686451	0.827934	0.761885	0.94711	0.754313
rs13477056	3	34429094	LIC	MPV	0.686451	0.429036	0.0530345	0.215686	0.13249
rs13477056	3	34429094	LIC	NEU	0.686451	0.608936	0.990598	0.940121	0.730199
rs13477056	3	34429094	LIC	PCT	0.686451	0.806678	0.404355	0.809721	0.580327
rs13477056	3	34429094	LIC	PLT	0.686451	0.616398	0.12867	0.443517	0.276474
rs13477056	3	34429094	LIC	RBC	0.686451	0.963018	0.176096	0.63598	0.367023
rs13477056	3	34429094	LIC	WBC	0.686451	0.283851	0.416083	0.540637	0.406333
rs13477056	3	34429094	LYM	MCH	0.201511	0.957174	0.335149	0.484153	0.333667
rs13477056	3	34429094	LYM	MCV	0.201511	0.881721	0.191882	0.343874	0.265295
rs13477056	3	34429094	LYM	MON	0.201511	0.827934	0.191562	0.331466	0.263376
rs13477056	3	34429094	LYM	MPV	0.201511	0.429036	0.237629	0.255416	0.260834
rs13477056	3	34429094	LYM	NEU	0.201511	0.608936	0.925234	0.629247	0.390344
rs13477056	3	34429094	LYM	PCT	0.201511	0.806678	0.81147	0.669734	0.403525
rs13477056	3	34429094	LYM	PLT	0.201511	0.616398	0.32215	0.376054	0.30963
rs13477056	3	34429094	LYM	RBC	0.201511	0.963018	0.541819	0.608694	0.382334
rs13477056	3	34429094	LYM	WBC	0.201511	0.283851	0.213206	0.184346	0.22769
rs13477056	3	34429094	MCH	MCV	0.957174	0.881721	0.723338	0.986098	0.842373
rs13477056	3	34429094	MCH	MON	0.957174	0.827934	0.605126	0.961474	0.768223
rs13477056	3	34429094	MCH	MPV	0.957174	0.429036	0.14773	0.468893	0.295722
rs13477056	3	34429094	MCH	NEU	0.957174	0.608936	0.142512	0.546858	0.309153
rs13477056	3	34429094	MCH	PCT	0.957174	0.806678	0.239719	0.76068	0.464688
rs13477056	3	34429094	MCH	PLT	0.957174	0.616398	0.939553	0.977863	0.803986
rs13477056	3	34429094	MCH	RBC	0.957174	0.963018	0.46765	0.946428	0.710649
rs13477056	3	34429094	MCH	WBC	0.957174	0.283851	0.380053	0.603871	0.416728
rs13477056	3	34429094	MCV	MON	0.881721	0.827934	0.851992	0.987445	0.853317
rs13477056	3	34429094	MCV	MPV	0.881721	0.429036	0.106835	0.378119	0.233914
rs13477056	3	34429094	MCV	NEU	0.881721	0.608936	0.441711	0.823991	0.595205
rs13477056	3	34429094	MCV	PCT	0.881721	0.806678	0.643259	0.955142	0.763673
rs13477056	3	34429094	MCV	PLT	0.881721	0.616398	0.221896	0.645504	0.413047
rs13477056	3	34429094	MCV	RBC	0.881721	0.963018	0.852101	0.99556	0.896561
rs13477056	3	34429094	MCV	WBC	0.881721	0.283851	0.175208	0.395353	0.289446
rs13477056	3	34429094	MON	MPV	0.827934	0.429036	0.206812	0.515676	0.358254
rs13477056	3	34429094	MON	NEU	0.827934	0.608936	0.33122	0.733341	0.511145
rs13477056	3	34429094	MON	PCT	0.827934	0.806678	0.789541	0.972754	0.807746
rs13477056	3	34429094	MON	PLT	0.827934	0.616398	0.401707	0.7873	0.563959
rs13477056	3	34429094	MON	RBC	0.827934	0.963018	0.67763	0.97531	0.806027
rs13477056	3	34429094	MON	WBC	0.827934	0.283851	0.369288	0.558177	0.403295
rs13477056	3	34429094	MPV	NEU	0.429036	0.608936	0.318138	0.547017	0.421567
rs13477056	3	34429094	MPV	PCT	0.429036	0.806678	0.848428	0.87393	0.631698
rs13477056	3	34429094	MPV	PLT	0.429036	0.616398	0.369589	0.589304	0.450529
rs13477056	3	34429094	MPV	RBC	0.429036	0.963018	0.368154	0.708267	0.492978
rs13477056	3	34429094	MPV	WBC	0.429036	0.283851	0.26941	0.336464	0.313624
rs13477056	3	34429094	NEU	PCT	0.608936	0.806678	0.740608	0.917635	0.708867
rs13477056	3	34429094	NEU	PLT	0.608936	0.616398	0.551057	0.789588	0.590641
rs13477056	3	34429094	NEU	RBC	0.608936	0.963018	0.955576	0.978893	0.804915
rs13477056	3	34429094	NEU	WBC	0.608936	0.283851	0.684804	0.640467	0.452799
rs13477056	3	34429094	PCT	PLT	0.806678	0.616398	0.73435	0.918321	0.710273
rs13477056	3	34429094	PCT	RBC	0.806678	0.963018	0.302253	0.821535	0.537005
rs13477056	3	34429094	PCT	WBC	0.806678	0.283851	0.771344	0.748287	0.495126
rs13477056	3	34429094	PLT	RBC	0.616398	0.963018	0.27026	0.722597	0.471633
rs13477056	3	34429094	PLT	WBC	0.616398	0.283851	0.325303	0.453832	0.364992
rs13477056	3	34429094	RBC	WBC	0.963018	0.283851	0.45877	0.656062	0.44503
rs6305300	3	34506695	ALY	BAS	0.582117	0.923177	0.382562	0.78803	0.554012
rs6305300	3	34506695	ALY	HCT	0.582117	0.727143	0.320126	0.677013	0.482557
rs6305300	3	34506695	ALY	HGB	0.582117	0.795978	0.372199	0.741948	0.529949
rs6305300	3	34506695	ALY	LIC	0.582117	0.632481	0.289202	0.612057	0.444002
rs6305300	3	34506695	ALY	LYM	0.582117	0.200852	0.927456	0.616933	0.385858
rs6305300	3	34506695	ALY	MCH	0.582117	0.960512	0.579086	0.89478	0.668772
rs6305300	3	34506695	ALY	MCV	0.582117	0.889859	0.631813	0.896982	0.67806
rs6305300	3	34506695	ALY	MON	0.582117	0.857468	0.474521	0.823676	0.601024
rs6305300	3	34506695	ALY	MPV	0.582117	0.435482	0.123053	0.326896	0.247102
rs6305300	3	34506695	ALY	NEU	0.582117	0.58248	0.778156	0.849594	0.635626
rs6305300	3	34506695	ALY	PCT	0.582117	0.777125	0.745076	0.902919	0.690162
rs6305300	3	34506695	ALY	PLT	0.582117	0.595633	0.391208	0.677291	0.503953
rs6305300	3	34506695	ALY	RBC	0.582117	0.934627	0.279343	0.708037	0.471132
rs6305300	3	34506695	ALY	WBC	0.582117	0.282779	0.99013	0.726845	0.478915
rs6305300	3	34506695	BAS	HCT	0.923177	0.727143	0.631258	0.943785	0.742097
rs6305300	3	34506695	BAS	HGB	0.923177	0.795978	0.476512	0.910395	0.675962
rs6305300	3	34506695	BAS	LIC	0.923177	0.632481	0.582802	0.904817	0.684909
rs6305300	3	34506695	BAS	LYM	0.923177	0.200852	0.25239	0.409466	0.299278
rs6305300	3	34506695	BAS	MCH	0.923177	0.960512	0.797485	0.99464	0.888029
rs6305300	3	34506695	BAS	MCV	0.923177	0.889859	0.529593	0.947826	0.732559
rs6305300	3	34506695	BAS	MON	0.923177	0.857468	0.288773	0.814891	0.525176
rs6305300	3	34506695	BAS	MPV	0.923177	0.435482	0.377123	0.707385	0.497415
rs6305300	3	34506695	BAS	NEU	0.923177	0.58248	0.82076	0.949966	0.746566
rs6305300	3	34506695	BAS	PCT	0.923177	0.777125	0.288695	0.789934	0.514238
rs6305300	3	34506695	BAS	PLT	0.923177	0.595633	0.206184	0.628874	0.394107
rs6305300	3	34506695	BAS	RBC	0.923177	0.934627	0.449404	0.929119	0.685193
rs6305300	3	34506695	BAS	WBC	0.923177	0.282779	0.351388	0.572614	0.401854
rs6305300	3	34506695	HCT	HGB	0.727143	0.795978	0.937201	0.975716	0.811125
rs6305300	3	34506695	HCT	LIC	0.727143	0.632481	0.127249	0.460364	0.277395
rs6305300	3	34506695	HCT	LYM	0.727143	0.200852	0.943351	0.681511	0.404635
rs6305300	3	34506695	HCT	MCH	0.727143	0.960512	0.52298	0.918382	0.693085
rs6305300	3	34506695	HCT	MCV	0.727143	0.889859	0.882164	0.980589	0.825856
rs6305300	3	34506695	HCT	MON	0.727143	0.857468	0.4826	0.879277	0.650255
rs6305300	3	34506695	HCT	MPV	0.727143	0.435482	0.955879	0.880557	0.635902
rs6305300	3	34506695	HCT	NEU	0.727143	0.58248	0.589229	0.836382	0.626413
rs6305300	3	34506695	HCT	PCT	0.727143	0.777125	0.385271	0.802649	0.570601
rs6305300	3	34506695	HCT	PLT	0.727143	0.595633	0.568119	0.832969	0.62314
rs6305300	3	34506695	HCT	RBC	0.727143	0.934627	0.907851	0.986875	0.845859
rs6305300	3	34506695	HCT	WBC	0.727143	0.282779	0.942031	0.772596	0.502251
rs6305300	3	34506695	HGB	LIC	0.795978	0.632481	0.153382	0.528235	0.320613
rs6305300	3	34506695	HGB	LYM	0.795978	0.200852	0.658981	0.609224	0.386967
rs6305300	3	34506695	HGB	MCH	0.795978	0.960512	0.439311	0.902218	0.655921
rs6305300	3	34506695	HGB	MCV	0.795978	0.889859	0.725316	0.969861	0.798127
rs6305300	3	34506695	HGB	MON	0.795978	0.857468	0.579095	0.932413	0.723001
rs6305300	3	34506695	HGB	MPV	0.795978	0.435482	0.652104	0.812093	0.58984
rs6305300	3	34506695	HGB	NEU	0.795978	0.58248	0.557789	0.844876	0.629471
rs6305300	3	34506695	HGB	PCT	0.795978	0.777125	0.252201	0.715081	0.460957
rs6305300	3	34506695	HGB	PLT	0.795978	0.595633	0.310231	0.699196	0.487123
rs6305300	3	34506695	HGB	RBC	0.795978	0.934627	0.851947	0.988728	0.857132
rs6305300	3	34506695	HGB	WBC	0.795978	0.282779	0.672177	0.706822	0.47768
rs6305300	3	34506695	LIC	LYM	0.632481	0.200852	0.514202	0.486686	0.352749
rs6305300	3	34506695	LIC	MCH	0.632481	0.960512	0.992081	0.985127	0.826408
rs6305300	3	34506695	LIC	MCV	0.632481	0.889859	0.564421	0.890824	0.670155
rs6305300	3	34506695	LIC	MON	0.632481	0.857468	0.807901	0.948887	0.752809
rs6305300	3	34506695	LIC	MPV	0.632481	0.435482	0.0494759	0.197898	0.124537
rs6305300	3	34506695	LIC	NEU	0.632481	0.58248	0.943502	0.908975	0.688428
rs6305300	3	34506695	LIC	PCT	0.632481	0.777125	0.403934	0.779017	0.561427
rs6305300	3	34506695	LIC	PLT	0.632481	0.595633	0.126275	0.413067	0.268356
rs6305300	3	34506695	LIC	RBC	0.632481	0.934627	0.171963	0.599705	0.35435
rs6305300	3	34506695	LIC	WBC	0.632481	0.282779	0.411737	0.516281	0.397554
rs6305300	3	34506695	LYM	MCH	0.200852	0.960512	0.334066	0.483418	0.33284
rs6305300	3	34506695	LYM	MCV	0.200852	0.889859	0.191132	0.344261	0.264677
rs6305300	3	34506695	LYM	MON	0.200852	0.857468	0.192623	0.338588	0.264632
rs6305300	3	34506695	LYM	MPV	0.200852	0.435482	0.238014	0.257478	0.261403
rs6305300	3	34506695	LYM	NEU	0.200852	0.58248	0.925772	0.616613	0.385814
rs6305300	3	34506695	LYM	PCT	0.200852	0.777125	0.794478	0.653032	0.39871
rs6305300	3	34506695	LYM	PLT	0.200852	0.595633	0.322245	0.368388	0.307348
rs6305300	3	34506695	LYM	RBC	0.200852	0.934627	0.53659	0.597281	0.379154
rs6305300	3	34506695	LYM	WBC	0.200852	0.282779	0.212503	0.183122	0.226913
rs6305300	3	34506695	MCH	MCV	0.960512	0.889859	0.733109	0.987961	0.850114
rs6305300	3	34506695	MCH	MON	0.960512	0.857468	0.586961	0.96251	0.767062
rs6305300	3	34506695	MCH	MPV	0.960512	0.435482	0.154846	0.484625	0.306264
rs6305300	3	34506695	MCH	NEU	0.960512	0.58248	0.143514	0.538163	0.308455
rs6305300	3	34506695	MCH	PCT	0.960512	0.777125	0.244672	0.75715	0.467653
rs6305300	3	34506695	MCH	PLT	0.960512	0.595633	0.949844	0.975898	0.795165
rs6305300	3	34506695	MCH	RBC	0.960512	0.934627	0.474694	0.94466	0.711292
rs6305300	3	34506695	MCH	WBC	0.960512	0.282779	0.381645	0.604903	0.416801
rs6305300	3	34506695	MCV	MON	0.889859	0.857468	0.881654	0.992264	0.876109
rs6305300	3	34506695	MCV	MPV	0.889859	0.435482	0.105521	0.380564	0.232615
rs6305300	3	34506695	MCV	NEU	0.889859	0.58248	0.421404	0.803477	0.575419
rs6305300	3	34506695	MCV	PCT	0.889859	0.777125	0.640628	0.950521	0.755375
rs6305300	3	34506695	MCV	PLT	0.889859	0.595633	0.221297	0.638015	0.409753
rs6305300	3	34506695	MCV	RBC	0.889859	0.934627	0.83722	0.99396	0.885439
rs6305300	3	34506695	MCV	WBC	0.889859	0.282779	0.174974	0.396226	0.28915
rs6305300	3	34506695	MON	MPV	0.857468	0.435482	0.2021	0.522437	0.356694
rs6305300	3	34506695	MON	NEU	0.857468	0.58248	0.305925	0.709481	0.487662
rs6305300	3	34506695	MON	PCT	0.857468	0.777125	0.800322	0.973958	0.81026
rs6305300	3	34506695	MON	PLT	0.857468	0.595633	0.406664	0.790653	0.565596
rs6305300	3	34506695	MON	RBC	0.857468	0.934627	0.683213	0.976654	0.810846
rs6305300	3	34506695	MON	WBC	0.857468	0.282779	0.371626	0.567952	0.405766
rs6305300	3	34506695	MPV	NEU	0.435482	0.58248	0.294587	0.519951	0.404985
rs6305300	3	34506695	MPV	PCT	0.435482	0.777125	0.821203	0.861593	0.624892
rs6305300	3	34506695	MPV	PLT	0.435482	0.595633	0.371806	0.585773	0.450128
rs6305300	3	34506695	MPV	RBC	0.435482	0.934627	0.366851	0.703259	0.492437
rs6305300	3	34506695	MPV	WBC	0.435482	0.282779	0.266375	0.336425	0.312932
rs6305300	3	34506695	NEU	PCT	0.58248	0.777125	0.734293	0.900122	0.687215
rs6305300	3	34506695	NEU	PLT	0.58248	0.595633	0.531537	0.75971	0.568503
rs6305300	3	34506695	NEU	RBC	0.58248	0.934627	0.934089	0.968684	0.777745
rs6305300	3	34506695	NEU	WBC	0.58248	0.282779	0.681776	0.626308	0.446436
rs6305300	3	34506695	PCT	PLT	0.777125	0.595633	0.698951	0.894619	0.682377
rs6305300	3	34506695	PCT	RBC	0.777125	0.934627	0.297545	0.800785	0.524698
rs6305300	3	34506695	PCT	WBC	0.777125	0.282779	0.752487	0.730724	0.487642
rs6305300	3	34506695	PLT	RBC	0.595633	0.934627	0.268072	0.703117	0.463023
rs6305300	3	34506695	PLT	WBC	0.595633	0.282779	0.320806	0.441778	0.360042
rs6305300	3	34506695	RBC	WBC	0.934627	0.282779	0.453703	0.643962	0.440505
rs3700620	3	34691180	ALY	BAS	0.561382	0.938817	0.417183	0.805143	0.572135
rs3700620	3	34691180	ALY	HCT	0.561382	0.70333	0.330816	0.667075	0.481853
rs3700620	3	34691180	ALY	HGB	0.561382	0.817515	0.384561	0.748091	0.535245
rs3700620	3	34691180	ALY	LIC	0.561382	0.686451	0.288285	0.623416	0.447302
rs3700620	3	34691180	ALY	LYM	0.561382	0.201511	0.905383	0.601705	0.382247
rs3700620	3	34691180	ALY	MCH	0.561382	0.957174	0.578122	0.886119	0.658501
rs3700620	3	34691180	ALY	MCV	0.561382	0.881721	0.645353	0.891983	0.671892
rs3700620	3	34691180	ALY	MON	0.561382	0.827934	0.483064	0.810406	0.592972
rs3700620	3	34691180	ALY	MPV	0.561382	0.429036	0.120982	0.314298	0.242369
rs3700620	3	34691180	ALY	NEU	0.561382	0.608936	0.794755	0.856394	0.640782
rs3700620	3	34691180	ALY	PCT	0.561382	0.806678	0.778759	0.911767	0.696853
rs3700620	3	34691180	ALY	PLT	0.561382	0.616398	0.403636	0.685213	0.510106
rs3700620	3	34691180	ALY	RBC	0.561382	0.963018	0.287866	0.714426	0.476678
rs3700620	3	34691180	ALY	WBC	0.561382	0.283851	0.971507	0.713007	0.473662
rs3700620	3	34691180	BAS	HCT	0.938817	0.70333	0.612858	0.936369	0.728389
rs3700620	3	34691180	BAS	HGB	0.938817	0.817515	0.448092	0.906897	0.663706
rs3700620	3	34691180	BAS	LIC	0.938817	0.686451	0.547385	0.911821	0.689844
rs3700620	3	34691180	BAS	LYM	0.938817	0.201511	0.246408	0.408608	0.297442
rs3700620	3	34691180	BAS	MCH	0.938817	0.957174	0.789096	0.994756	0.888314
rs3700620	3	34691180	BAS	MCV	0.938817	0.881721	0.498344	0.939513	0.713273
rs3700620	3	34691180	BAS	MON	0.938817	0.827934	0.271965	0.795165	0.504207
rs3700620	3	34691180	BAS	MPV	0.938817	0.429036	0.374984	0.70636	0.494824
rs3700620	3	34691180	BAS	NEU	0.938817	0.608936	0.751162	0.945843	0.742823
rs3700620	3	34691180	BAS	PCT	0.938817	0.806678	0.268528	0.785227	0.497609
rs3700620	3	34691180	BAS	PLT	0.938817	0.616398	0.194053	0.626303	0.382617
rs3700620	3	34691180	BAS	RBC	0.938817	0.963018	0.42049	0.92564	0.669381
rs3700620	3	34691180	BAS	WBC	0.938817	0.283851	0.343522	0.572076	0.400044
rs3700620	3	34691180	HCT	HGB	0.70333	0.817515	0.905177	0.971321	0.800046
rs3700620	3	34691180	HCT	LIC	0.70333	0.686451	0.134524	0.485292	0.290917
rs3700620	3	34691180	HCT	LYM	0.70333	0.201511	0.915693	0.665333	0.401263
rs3700620	3	34691180	HCT	MCH	0.70333	0.957174	0.527762	0.913186	0.687862
rs3700620	3	34691180	HCT	MCV	0.70333	0.881721	0.915996	0.980151	0.822445
rs3700620	3	34691180	HCT	MON	0.70333	0.827934	0.490067	0.867579	0.642375
rs3700620	3	34691180	HCT	MPV	0.70333	0.429036	0.966891	0.872516	0.626716
rs3700620	3	34691180	HCT	NEU	0.70333	0.608936	0.626847	0.853639	0.643873
rs3700620	3	34691180	HCT	PCT	0.70333	0.806678	0.396964	0.811185	0.579086
rs3700620	3	34691180	HCT	PLT	0.70333	0.616398	0.585613	0.840489	0.631347
rs3700620	3	34691180	HCT	RBC	0.70333	0.963018	0.875857	0.983876	0.832882
rs3700620	3	34691180	HCT	WBC	0.70333	0.283851	0.923076	0.759523	0.497668
rs3700620	3	34691180	HGB	LIC	0.817515	0.686451	0.154926	0.558641	0.328418
rs3700620	3	34691180	HGB	LYM	0.817515	0.201511	0.673333	0.623005	0.39109
rs3700620	3	34691180	HGB	MCH	0.817515	0.957174	0.437607	0.906051	0.658889
rs3700620	3	34691180	HGB	MCV	0.817515	0.881721	0.737362	0.973601	0.807852
rs3700620	3	34691180	HGB	MON	0.817515	0.827934	0.571698	0.928757	0.717666
rs3700620	3	34691180	HGB	MPV	0.817515	0.429036	0.664703	0.819779	0.593066
rs3700620	3	34691180	HGB	NEU	0.817515	0.608936	0.574279	0.867982	0.65122
rs3700620	3	34691180	HGB	PCT	0.817515	0.806678	0.254918	0.735134	0.4698
rs3700620	3	34691180	HGB	PLT	0.817515	0.616398	0.314701	0.719489	0.498077
rs3700620	3	34691180	HGB	RBC	0.817515	0.963018	0.876664	0.993549	0.881754
rs3700620	3	34691180	HGB	WBC	0.817515	0.283851	0.682822	0.719266	0.483037
rs3700620	3	34691180	LIC	LYM	0.686451	0.201511	0.514704	0.507864	0.35876
rs3700620	3	34691180	LIC	MCH	0.686451	0.957174	0.97396	0.989353	0.850281
rs3700620	3	34691180	LIC	MCV	0.686451	0.881721	0.551229	0.900878	0.681037
rs3700620	3	34691180	LIC	MON	0.686451	0.827934	0.761885	0.94711	0.754313
rs3700620	3	34691180	LIC	MPV	0.686451	0.429036	0.0530345	0.215686	0.13249
rs3700620	3	34691180	LIC	NEU	0.686451	0.608936	0.990598	0.940121	0.730199
rs3700620	3	34691180	LIC	PCT	0.686451	0.806678	0.404355	0.809721	0.580327
rs3700620	3	34691180	LIC	PLT	0.686451	0.616398	0.12867	0.443517	0.276474
rs3700620	3	34691180	LIC	RBC	0.686451	0.963018	0.176096	0.63598	0.367023
rs3700620	3	34691180	LIC	WBC	0.686451	0.283851	0.416083	0.540637	0.406333
rs3700620	3	34691180	LYM	MCH	0.201511	0.957174	0.335149	0.484153	0.333667
rs3700620	3	34691180	LYM	MCV	0.201511	0.881721	0.191882	0.343874	0.265295
rs3700620	3	34691180	LYM	MON	0.201511	0.827934	0.191562	0.331466	0.263376
rs3700620	3	34691180	LYM	MPV	0.201511	0.429036	0.237629	0.255416	0.260834
rs3700620	3	34691180	LYM	NEU	0.201511	0.608936	0.925234	0.629247	0.390344
rs3700620	3	34691180	LYM	PCT	0.201511	0.806678	0.81147	0.669734	0.403525
rs3700620	3	34691180	LYM	PLT	0.201511	0.616398	0.32215	0.376054	0.30963
rs3700620	3	34691180	LYM	RBC	0.201511	0.963018	0.541819	0.608694	0.382334
rs3700620	3	34691180	LYM	WBC	0.201511	0.283851	0.213206	0.184346	0.22769
rs3700620	3	34691180	MCH	MCV	0.957174	0.881721	0.723338	0.986098	0.842373
rs3700620	3	34691180	MCH	MON	0.957174	0.827934	0.605126	0.961474	0.768223
rs3700620	3	34691180	MCH	MPV	0.957174	0.429036	0.14773	0.468893	0.295722
rs3700620	3	34691180	MCH	NEU	0.957174	0.608936	0.142512	0.546858	0.309153
rs3700620	3	34691180	MCH	PCT	0.957174	0.806678	0.239719	0.76068	0.464688
rs3700620	3	34691180	MCH	PLT	0.957174	0.616398	0.939553	0.977863	0.803986
rs3700620	3	34691180	MCH	RBC	0.957174	0.963018	0.46765	0.946428	0.710649
rs3700620	3	34691180	MCH	WBC	0.957174	0.283851	0.380053	0.603871	0.416728
rs3700620	3	34691180	MCV	MON	0.881721	0.827934	0.851992	0.987445	0.853317
rs3700620	3	34691180	MCV	MPV	0.881721	0.429036	0.106835	0.378119	0.233914
rs3700620	3	34691180	MCV	NEU	0.881721	0.608936	0.441711	0.823991	0.595205
rs3700620	3	34691180	MCV	PCT	0.881721	0.806678	0.643259	0.955142	0.763673
rs3700620	3	34691180	MCV	PLT	0.881721	0.616398	0.221896	0.645504	0.413047
rs3700620	3	34691180	MCV	RBC	0.881721	0.963018	0.852101	0.99556	0.896561
rs3700620	3	34691180	MCV	WBC	0.881721	0.283851	0.175208	0.395353	0.289446
rs3700620	3	34691180	MON	MPV	0.827934	0.429036	0.206812	0.515676	0.358254
rs3700620	3	34691180	MON	NEU	0.827934	0.608936	0.33122	0.733341	0.511145
rs3700620	3	34691180	MON	PCT	0.827934	0.806678	0.789541	0.972754	0.807746
rs3700620	3	34691180	MON	PLT	0.827934	0.616398	0.401707	0.7873	0.563959
rs3700620	3	34691180	MON	RBC	0.827934	0.963018	0.67763	0.97531	0.806027
rs3700620	3	34691180	MON	WBC	0.827934	0.283851	0.369288	0.558177	0.403295
rs3700620	3	34691180	MPV	NEU	0.429036	0.608936	0.318138	0.547017	0.421567
rs3700620	3	34691180	MPV	PCT	0.429036	0.806678	0.848428	0.87393	0.631698
rs3700620	3	34691180	MPV	PLT	0.429036	0.616398	0.369589	0.589304	0.450529
rs3700620	3	34691180	MPV	RBC	0.429036	0.963018	0.368154	0.708267	0.492978
rs3700620	3	34691180	MPV	WBC	0.429036	0.283851	0.26941	0.336464	0.313624
rs3700620	3	34691180	NEU	PCT	0.608936	0.806678	0.740608	0.917635	0.708867
rs3700620	3	34691180	NEU	PLT	0.608936	0.616398	0.551057	0.789588	0.590641
rs3700620	3	34691180	NEU	RBC	0.608936	0.963018	0.955576	0.978893	0.804915
rs3700620	3	34691180	NEU	WBC	0.608936	0.283851	0.684804	0.640467	0.452799
rs3700620	3	34691180	PCT	PLT	0.806678	0.616398	0.73435	0.918321	0.710273
rs3700620	3	34691180	PCT	RBC	0.806678	0.963018	0.302253	0.821535	0.537005
rs3700620	3	34691180	PCT	WBC	0.806678	0.283851	0.771344	0.748287	0.495126
rs3700620	3	34691180	PLT	RBC	0.616398	0.963018	0.27026	0.722597	0.471633
rs3700620	3	34691180	PLT	WBC	0.616398	0.283851	0.325303	0.453832	0.364992
rs3700620	3	34691180	RBC	WBC	0.963018	0.283851	0.45877	0.656062	0.44503
rs3701286	3	34691317	ALY	BAS	0.551841	0.903949	0.411668	0.787738	0.561008
rs3701286	3	34691317	ALY	HCT	0.551841	0.703521	0.332902	0.664211	0.480968
rs3701286	3	34691317	ALY	HGB	0.551841	0.820199	0.383537	0.743697	0.532043
rs3701286	3	34691317	ALY	LIC	0.551841	0.661487	0.294114	0.614267	0.446169
rs3701286	3	34691317	ALY	LYM	0.551841	0.198076	0.891688	0.588564	0.375838
rs3701286	3	34691317	ALY	MCH	0.551841	0.916129	0.583635	0.874995	0.649763
rs3701286	3	34691317	ALY	MCV	0.551841	0.887529	0.637501	0.887197	0.665562
rs3701286	3	34691317	ALY	MON	0.551841	0.850219	0.488745	0.815675	0.595907
rs3701286	3	34691317	ALY	MPV	0.551841	0.431342	0.119256	0.309562	0.239697
rs3701286	3	34691317	ALY	NEU	0.551841	0.60893	0.789112	0.850758	0.63538
rs3701286	3	34691317	ALY	PCT	0.551841	0.852601	0.801991	0.924308	0.708902
rs3701286	3	34691317	ALY	PLT	0.551841	0.665592	0.405646	0.702681	0.519054
rs3701286	3	34691317	ALY	RBC	0.551841	0.971331	0.286763	0.71109	0.474022
rs3701286	3	34691317	ALY	WBC	0.551841	0.280937	0.960639	0.702566	0.467829
rs3701286	3	34691317	BAS	HCT	0.903949	0.703521	0.611335	0.929575	0.720557
rs3701286	3	34691317	BAS	HGB	0.903949	0.820199	0.441896	0.8972	0.653816
rs3701286	3	34691317	BAS	LIC	0.903949	0.661487	0.557074	0.900556	0.679795
rs3701286	3	34691317	BAS	LYM	0.903949	0.198076	0.243381	0.394016	0.292295
rs3701286	3	34691317	BAS	MCH	0.903949	0.916129	0.736535	0.986035	0.84376
rs3701286	3	34691317	BAS	MCV	0.903949	0.887529	0.5126	0.939014	0.717048
rs3701286	3	34691317	BAS	MON	0.903949	0.850219	0.2801	0.799795	0.512595
rs3701286	3	34691317	BAS	MPV	0.903949	0.431342	0.380238	0.701346	0.495496
rs3701286	3	34691317	BAS	NEU	0.903949	0.60893	0.761065	0.941981	0.738475
rs3701286	3	34691317	BAS	PCT	0.903949	0.852601	0.275505	0.796298	0.507714
rs3701286	3	34691317	BAS	PLT	0.903949	0.665592	0.198918	0.643445	0.392882
rs3701286	3	34691317	BAS	RBC	0.903949	0.971331	0.423329	0.921588	0.666963
rs3701286	3	34691317	BAS	WBC	0.903949	0.280937	0.343949	0.559847	0.396135
rs3701286	3	34691317	HCT	HGB	0.703521	0.820199	0.902295	0.971361	0.80023
rs3701286	3	34691317	HCT	LIC	0.703521	0.661487	0.129979	0.468191	0.282308
rs3701286	3	34691317	HCT	LYM	0.703521	0.198076	0.919907	0.661997	0.39698
rs3701286	3	34691317	HCT	MCH	0.703521	0.916129	0.52748	0.904629	0.680461
rs3701286	3	34691317	HCT	MCV	0.703521	0.887529	0.927285	0.981843	0.827229
rs3701286	3	34691317	HCT	MON	0.703521	0.850219	0.494994	0.875751	0.649657
rs3701286	3	34691317	HCT	MPV	0.703521	0.431342	0.980429	0.876814	0.630288
rs3701286	3	34691317	HCT	NEU	0.703521	0.60893	0.636201	0.857124	0.647183
rs3701286	3	34691317	HCT	PCT	0.703521	0.852601	0.384277	0.816957	0.577301
rs3701286	3	34691317	HCT	PLT	0.703521	0.665592	0.580421	0.856482	0.645615
rs3701286	3	34691317	HCT	RBC	0.703521	0.971331	0.872976	0.984323	0.834157
rs3701286	3	34691317	HCT	WBC	0.703521	0.280937	0.928086	0.758302	0.495178
rs3701286	3	34691317	HGB	LIC	0.820199	0.661487	0.150283	0.542094	0.319657
rs3701286	3	34691317	HGB	LYM	0.820199	0.198076	0.671269	0.618454	0.386723
rs3701286	3	34691317	HGB	MCH	0.820199	0.916129	0.439352	0.898747	0.654044
rs3701286	3	34691317	HGB	MCV	0.820199	0.887529	0.740054	0.975012	0.811426
rs3701286	3	34691317	HGB	MON	0.820199	0.850219	0.571837	0.933916	0.723915
rs3701286	3	34691317	HGB	MPV	0.820199	0.431342	0.668806	0.823425	0.596094
rs3701286	3	34691317	HGB	NEU	0.820199	0.60893	0.577027	0.86978	0.65296
rs3701286	3	34691317	HGB	PCT	0.820199	0.852601	0.245005	0.740201	0.463417
rs3701286	3	34691317	HGB	PLT	0.820199	0.665592	0.307013	0.734326	0.50177
rs3701286	3	34691317	HGB	RBC	0.820199	0.971331	0.878973	0.994215	0.885891
rs3701286	3	34691317	HGB	WBC	0.820199	0.280937	0.680424	0.716425	0.480123
rs3701286	3	34691317	LIC	LYM	0.661487	0.198076	0.512031	0.493198	0.352389
rs3701286	3	34691317	LIC	MCH	0.661487	0.916129	0.940324	0.980437	0.818161
rs3701286	3	34691317	LIC	MCV	0.661487	0.887529	0.565907	0.900032	0.68096
rs3701286	3	34691317	LIC	MON	0.661487	0.850219	0.801305	0.953002	0.762219
rs3701286	3	34691317	LIC	MPV	0.661487	0.431342	0.0531671	0.211772	0.132516
rs3701286	3	34691317	LIC	NEU	0.661487	0.60893	0.967651	0.930017	0.716435
rs3701286	3	34691317	LIC	PCT	0.661487	0.852601	0.410758	0.818205	0.586035
rs3701286	3	34691317	LIC	PLT	0.661487	0.665592	0.128307	0.452079	0.277573
rs3701286	3	34691317	LIC	RBC	0.661487	0.971331	0.17266	0.623041	0.360015
rs3701286	3	34691317	LIC	WBC	0.661487	0.280937	0.412838	0.526596	0.400346
rs3701286	3	34691317	LYM	MCH	0.198076	0.916129	0.345958	0.477083	0.332202
rs3701286	3	34691317	LYM	MCV	0.198076	0.887529	0.195317	0.34526	0.2656
rs3701286	3	34691317	LYM	MON	0.198076	0.850219	0.200958	0.342443	0.267836
rs3701286	3	34691317	LYM	MPV	0.198076	0.431342	0.241854	0.256316	0.260832
rs3701286	3	34691317	LYM	NEU	0.198076	0.60893	0.948849	0.631397	0.387362
rs3701286	3	34691317	LYM	PCT	0.198076	0.852601	0.814033	0.68092	0.40269
rs3701286	3	34691317	LYM	PLT	0.198076	0.665592	0.321155	0.387888	0.310406
rs3701286	3	34691317	LYM	RBC	0.198076	0.971331	0.543028	0.606996	0.378807
rs3701286	3	34691317	LYM	WBC	0.198076	0.280937	0.209624	0.179145	0.22424
rs3701286	3	34691317	MCH	MCV	0.916129	0.887529	0.693946	0.979535	0.819827
rs3701286	3	34691317	MCH	MON	0.916129	0.850219	0.642825	0.966855	0.784652
rs3701286	3	34691317	MCH	MPV	0.916129	0.431342	0.150955	0.464884	0.298973
rs3701286	3	34691317	MCH	NEU	0.916129	0.60893	0.135424	0.522708	0.296502
rs3701286	3	34691317	MCH	PCT	0.916129	0.852601	0.204557	0.721509	0.419402
rs3701286	3	34691317	MCH	PLT	0.916129	0.665592	0.987769	0.985077	0.831865
rs3701286	3	34691317	MCH	RBC	0.916129	0.971331	0.445686	0.932994	0.687317
rs3701286	3	34691317	MCH	WBC	0.916129	0.280937	0.384561	0.592628	0.413711
rs3701286	3	34691317	MCV	MON	0.887529	0.850219	0.866756	0.990691	0.8679
rs3701286	3	34691317	MCV	MPV	0.887529	0.431342	0.107314	0.381541	0.235044
rs3701286	3	34691317	MCV	NEU	0.887529	0.60893	0.443464	0.826568	0.597143
rs3701286	3	34691317	MCV	PCT	0.887529	0.852601	0.690614	0.971773	0.800514
rs3701286	3	34691317	MCV	PLT	0.887529	0.665592	0.232226	0.680348	0.43257
rs3701286	3	34691317	MCV	RBC	0.887529	0.971331	0.864552	0.996599	0.905549
rs3701286	3	34691317	MCV	WBC	0.887529	0.280937	0.178326	0.398339	0.291434
rs3701286	3	34691317	MON	MPV	0.850219	0.431342	0.207293	0.524285	0.360638
rs3701286	3	34691317	MON	NEU	0.850219	0.60893	0.326011	0.736201	0.509704
rs3701286	3	34691317	MON	PCT	0.850219	0.852601	0.824378	0.984461	0.842203
rs3701286	3	34691317	MON	PLT	0.850219	0.665592	0.414708	0.821407	0.5894
rs3701286	3	34691317	MON	RBC	0.850219	0.971331	0.683173	0.979527	0.817563
rs3701286	3	34691317	MON	WBC	0.850219	0.280937	0.373603	0.565418	0.404732
rs3701286	3	34691317	MPV	NEU	0.431342	0.60893	0.317736	0.548068	0.422069
rs3701286	3	34691317	MPV	PCT	0.431342	0.852601	0.889151	0.896805	0.649928
rs3701286	3	34691317	MPV	PLT	0.431342	0.665592	0.379922	0.618502	0.464908
rs3701286	3	34691317	MPV	RBC	0.431342	0.971331	0.372955	0.715519	0.497583
rs3701286	3	34691317	MPV	WBC	0.431342	0.280937	0.273409	0.338341	0.314618
rs3701286	3	34691317	NEU	PCT	0.60893	0.852601	0.771683	0.934701	0.729754
rs3701286	3	34691317	NEU	PLT	0.60893	0.665592	0.566112	0.815819	0.610864
rs3701286	3	34691317	NEU	RBC	0.60893	0.971331	0.963866	0.980477	0.808794
rs3701286	3	34691317	NEU	WBC	0.60893	0.280937	0.696208	0.642135	0.451937
rs3701286	3	34691317	PCT	PLT	0.852601	0.665592	0.788454	0.951968	0.760725
rs3701286	3	34691317	PCT	RBC	0.852601	0.971331	0.296815	0.832725	0.538455
rs3701286	3	34691317	PCT	WBC	0.852601	0.280937	0.774576	0.761302	0.498056
rs3701286	3	34691317	PLT	RBC	0.665592	0.971331	0.26609	0.741283	0.476942
rs3701286	3	34691317	PLT	WBC	0.665592	0.280937	0.321976	0.467078	0.367298
rs3701286	3	34691317	RBC	WBC	0.971331	0.280937	0.459947	0.656289	0.443578
rs13477058	3	35015224	ALY	BAS	0.848644	0.24351	0.483104	0.594916	0.407891
rs13477058	3	35015224	ALY	HCT	0.848644	0.834325	0.355558	0.838474	0.578101
rs13477058	3	35015224	ALY	HGB	0.848644	0.959411	0.252517	0.788044	0.485375
rs13477058	3	35015224	ALY	LIC	0.848644	0.926154	0.662702	0.971408	0.796377
rs13477058	3	35015224	ALY	LYM	0.848644	0.948606	0.464629	0.922728	0.684184
rs13477058	3	35015224	ALY	MCH	0.848644	0.31557	0.195829	0.434941	0.317336
rs13477058	3	35015224	ALY	MCV	0.848644	0.907504	0.207537	0.721603	0.422613
rs13477058	3	35015224	ALY	MON	0.848644	0.109504	0.176918	0.222704	0.187937
rs13477058	3	35015224	ALY	MPV	0.848644	0.136919	0.418911	0.418151	0.276013
rs13477058	3	35015224	ALY	NEU	0.848644	0.458559	0.38992	0.707608	0.506438
rs13477058	3	35015224	ALY	PCT	0.848644	0.482412	0.538386	0.805765	0.587237
rs13477058	3	35015224	ALY	PLT	0.848644	0.462429	0.481119	0.765904	0.553574
rs13477058	3	35015224	ALY	RBC	0.848644	0.605201	0.226847	0.636206	0.414425
rs13477058	3	35015224	ALY	WBC	0.848644	0.587978	0.501744	0.837148	0.615746
rs13477058	3	35015224	BAS	HCT	0.24351	0.834325	0.0705077	0.204258	0.153941
rs13477058	3	35015224	BAS	HGB	0.24351	0.959411	0.280531	0.487495	0.34429
rs13477058	3	35015224	BAS	LIC	0.24351	0.926154	0.0401288	0.151802	0.0996476
rs13477058	3	35015224	BAS	LYM	0.24351	0.948606	0.879587	0.784996	0.476366
rs13477058	3	35015224	BAS	MCH	0.24351	0.31557	0.0653443	0.101972	0.132867
rs13477058	3	35015224	BAS	MCV	0.24351	0.907504	0.726174	0.722677	0.455539
rs13477058	3	35015224	BAS	MON	0.24351	0.109504	0.239921	0.120353	0.172347
rs13477058	3	35015224	BAS	MPV	0.24351	0.136919	0.673066	0.269402	0.232632
rs13477058	3	35015224	BAS	NEU	0.24351	0.458559	0.198223	0.267185	0.264733
rs13477058	3	35015224	BAS	PCT	0.24351	0.482412	0.281857	0.338217	0.308407
rs13477058	3	35015224	BAS	PLT	0.24351	0.462429	0.329362	0.360541	0.322398
rs13477058	3	35015224	BAS	RBC	0.24351	0.605201	0.165064	0.2827	0.253868
rs13477058	3	35015224	BAS	WBC	0.24351	0.587978	0.953548	0.679051	0.437569
rs13477058	3	35015224	HCT	HGB	0.834325	0.959411	0.99129	0.998264	0.923171
rs13477058	3	35015224	HCT	LIC	0.834325	0.926154	0.771233	0.984242	0.839177
rs13477058	3	35015224	HCT	LYM	0.834325	0.948606	0.449212	0.91331	0.669811
rs13477058	3	35015224	HCT	MCH	0.834325	0.31557	0.142321	0.362614	0.263301
rs13477058	3	35015224	HCT	MCV	0.834325	0.907504	0.547195	0.940213	0.726744
rs13477058	3	35015224	HCT	MON	0.834325	0.109504	0.101838	0.154596	0.148882
rs13477058	3	35015224	HCT	MPV	0.834325	0.136919	0.082877	0.156376	0.145856
rs13477058	3	35015224	HCT	NEU	0.834325	0.458559	0.159683	0.47056	0.311148
rs13477058	3	35015224	HCT	PCT	0.834325	0.482412	0.335244	0.675868	0.479663
rs13477058	3	35015224	HCT	PLT	0.834325	0.462429	0.810433	0.887499	0.652887
rs13477058	3	35015224	HCT	RBC	0.834325	0.605201	0.673302	0.904631	0.691861
rs13477058	3	35015224	HCT	WBC	0.834325	0.587978	0.233688	0.631853	0.417913
rs13477058	3	35015224	HGB	LIC	0.959411	0.926154	0.465291	0.939874	0.702374
rs13477058	3	35015224	HGB	LYM	0.959411	0.948606	0.414152	0.92411	0.665032
rs13477058	3	35015224	HGB	MCH	0.959411	0.31557	0.283402	0.555226	0.38761
rs13477058	3	35015224	HGB	MCV	0.959411	0.907504	0.539412	0.958724	0.750356
rs13477058	3	35015224	HGB	MON	0.959411	0.109504	0.471444	0.422029	0.24399
rs13477058	3	35015224	HGB	MPV	0.959411	0.136919	0.106164	0.20082	0.168869
rs13477058	3	35015224	HGB	NEU	0.959411	0.458559	0.412902	0.755732	0.53145
rs13477058	3	35015224	HGB	PCT	0.959411	0.482412	0.384151	0.75005	0.524625
rs13477058	3	35015224	HGB	PLT	0.959411	0.462429	0.742757	0.898377	0.659176
rs13477058	3	35015224	HGB	RBC	0.959411	0.605201	0.759657	0.949878	0.747937
rs13477058	3	35015224	HGB	WBC	0.959411	0.587978	0.26878	0.7074	0.46414
rs13477058	3	35015224	LIC	LYM	0.926154	0.948606	0.804551	0.994622	0.888404
rs13477058	3	35015224	LIC	MCH	0.926154	0.31557	0.610359	0.750929	0.509599
rs13477058	3	35015224	LIC	MCV	0.926154	0.907504	0.813828	0.993114	0.879657
rs13477058	3	35015224	LIC	MON	0.926154	0.109504	0.0842983	0.146191	0.135904
rs13477058	3	35015224	LIC	MPV	0.926154	0.136919	0.712973	0.568823	0.306564
rs13477058	3	35015224	LIC	NEU	0.926154	0.458559	0.546262	0.818562	0.589264
rs13477058	3	35015224	LIC	PCT	0.926154	0.482412	0.94415	0.943074	0.712284
rs13477058	3	35015224	LIC	PLT	0.926154	0.462429	0.94127	0.935736	0.696926
rs13477058	3	35015224	LIC	RBC	0.926154	0.605201	0.771226	0.946855	0.744655
rs13477058	3	35015224	LIC	WBC	0.926154	0.587978	0.888437	0.96261	0.768039
rs13477058	3	35015224	LYM	MCH	0.948606	0.31557	0.202266	0.468428	0.32726
rs13477058	3	35015224	LYM	MCV	0.948606	0.907504	0.162672	0.685922	0.361296
rs13477058	3	35015224	LYM	MON	0.948606	0.109504	0.465108	0.416493	0.243184
rs13477058	3	35015224	LYM	MPV	0.948606	0.136919	0.948605	0.651282	0.318744
rs13477058	3	35015224	LYM	NEU	0.948606	0.458559	0.792516	0.907368	0.667152
rs13477058	3	35015224	LYM	PCT	0.948606	0.482412	0.801913	0.919243	0.685854
rs13477058	3	35015224	LYM	PLT	0.948606	0.462429	0.603189	0.850255	0.615445
rs13477058	3	35015224	LYM	RBC	0.948606	0.605201	0.246147	0.688372	0.443188
rs13477058	3	35015224	LYM	WBC	0.948606	0.587978	0.986261	0.977115	0.795998
rs13477058	3	35015224	MCH	MCV	0.31557	0.907504	0.990997	0.866341	0.568195
rs13477058	3	35015224	MCH	MON	0.31557	0.109504	0.360927	0.187022	0.19905
rs13477058	3	35015224	MCH	MPV	0.31557	0.136919	0.28351	0.184875	0.214291
rs13477058	3	35015224	MCH	NEU	0.31557	0.458559	0.0782536	0.175745	0.165485
rs13477058	3	35015224	MCH	PCT	0.31557	0.482412	0.780097	0.641358	0.459864
rs13477058	3	35015224	MCH	PLT	0.31557	0.462429	0.358809	0.434576	0.369533
rs13477058	3	35015224	MCH	RBC	0.31557	0.605201	0.328056	0.476602	0.38122
rs13477058	3	35015224	MCH	WBC	0.31557	0.587978	0.246457	0.404417	0.336055
rs13477058	3	35015224	MCV	MON	0.907504	0.109504	0.367931	0.357679	0.231626
rs13477058	3	35015224	MCV	MPV	0.907504	0.136919	0.0877054	0.171431	0.151459
rs13477058	3	35015224	MCV	NEU	0.907504	0.458559	0.5353	0.808432	0.582436
rs13477058	3	35015224	MCV	PCT	0.907504	0.482412	0.735642	0.893677	0.661639
rs13477058	3	35015224	MCV	PLT	0.907504	0.462429	0.254502	0.612872	0.417034
rs13477058	3	35015224	MCV	RBC	0.907504	0.605201	0.541124	0.876577	0.651852
rs13477058	3	35015224	MCV	WBC	0.907504	0.587978	0.316649	0.736482	0.503293
rs13477058	3	35015224	MON	MPV	0.109504	0.136919	0.756844	0.175981	0.168948
rs13477058	3	35015224	MON	NEU	0.109504	0.458559	0.237849	0.181889	0.193334
rs13477058	3	35015224	MON	PCT	0.109504	0.482412	0.589898	0.326702	0.232554
rs13477058	3	35015224	MON	PLT	0.109504	0.462429	0.730121	0.359908	0.236887
rs13477058	3	35015224	MON	RBC	0.109504	0.605201	0.639722	0.388163	0.242961
rs13477058	3	35015224	MON	WBC	0.109504	0.587978	0.801334	0.431226	0.248328
rs13477058	3	35015224	MPV	NEU	0.136919	0.458559	0.28025	0.232286	0.22984
rs13477058	3	35015224	MPV	PCT	0.136919	0.482412	0.532957	0.350147	0.2666
rs13477058	3	35015224	MPV	PLT	0.136919	0.462429	0.386869	0.283864	0.248944
rs13477058	3	35015224	MPV	RBC	0.136919	0.605201	0.546082	0.402129	0.278109
rs13477058	3	35015224	MPV	WBC	0.136919	0.587978	0.698021	0.450853	0.287441
rs13477058	3	35015224	NEU	PCT	0.458559	0.482412	0.382837	0.551849	0.436952
rs13477058	3	35015224	NEU	PLT	0.458559	0.462429	0.811812	0.741463	0.538112
rs13477058	3	35015224	NEU	RBC	0.458559	0.605201	0.266462	0.51733	0.395467
rs13477058	3	35015224	NEU	WBC	0.458559	0.587978	0.829569	0.809454	0.589746
rs13477058	3	35015224	PCT	PLT	0.482412	0.462429	0.92114	0.787907	0.563802
rs13477058	3	35015224	PCT	RBC	0.482412	0.605201	0.42449	0.652868	0.493338
rs13477058	3	35015224	PCT	WBC	0.482412	0.587978	0.737541	0.792502	0.584851
rs13477058	3	35015224	PLT	RBC	0.462429	0.605201	0.990017	0.860898	0.621772
rs13477058	3	35015224	PLT	WBC	0.462429	0.587978	0.852468	0.818337	0.595675
rs13477058	3	35015224	RBC	WBC	0.605201	0.587978	0.157782	0.450652	0.309568
rs13477059	3	35242352	ALY	BAS	0.856675	0.653325	0.83643	0.958291	0.770516
rs13477059	3	35242352	ALY	HCT	0.856675	0.29656	0.487561	0.652725	0.455212
rs13477059	3	35242352	ALY	HGB	0.856675	0.48778	0.608179	0.84073	0.617073
rs13477059	3	35242352	ALY	LIC	0.856675	0.895498	0.307786	0.822909	0.5422
rs13477059	3	35242352	ALY	LYM	0.856675	0.847817	0.62278	0.953529	0.759012
rs13477059	3	35242352	ALY	MCH	0.856675	0.403277	0.704501	0.830325	0.592133
rs13477059	3	35242352	ALY	MCV	0.856675	0.361992	0.414739	0.662893	0.473115
rs13477059	3	35242352	ALY	MON	0.856675	0.394151	0.548874	0.761019	0.542857
rs13477059	3	35242352	ALY	MPV	0.856675	0.31195	0.643943	0.741372	0.506254
rs13477059	3	35242352	ALY	NEU	0.856675	0.888728	0.720012	0.976771	0.814913
rs13477059	3	35242352	ALY	PCT	0.856675	0.673813	0.0574025	0.33836	0.14946
rs13477059	3	35242352	ALY	PLT	0.856675	0.289369	0.0692951	0.228857	0.157446
rs13477059	3	35242352	ALY	RBC	0.856675	0.430307	0.764383	0.864725	0.625069
rs13477059	3	35242352	ALY	WBC	0.856675	0.585134	0.798447	0.934534	0.726613
rs13477059	3	35242352	BAS	HCT	0.653325	0.29656	0.848302	0.729093	0.493303
rs13477059	3	35242352	BAS	HGB	0.653325	0.48778	0.74839	0.825369	0.610136
rs13477059	3	35242352	BAS	LIC	0.653325	0.895498	0.197641	0.634169	0.389256
rs13477059	3	35242352	BAS	LYM	0.653325	0.847817	0.633432	0.910782	0.699491
rs13477059	3	35242352	BAS	MCH	0.653325	0.403277	0.427377	0.627034	0.472428
rs13477059	3	35242352	BAS	MCV	0.653325	0.361992	0.612079	0.694883	0.506167
rs13477059	3	35242352	BAS	MON	0.653325	0.394151	0.714045	0.758935	0.548626
rs13477059	3	35242352	BAS	MPV	0.653325	0.31195	0.468567	0.583175	0.436653
rs13477059	3	35242352	BAS	NEU	0.653325	0.888728	0.750839	0.948136	0.752317
rs13477059	3	35242352	BAS	PCT	0.653325	0.673813	0.457301	0.78261	0.57676
rs13477059	3	35242352	BAS	PLT	0.653325	0.289369	0.271299	0.429884	0.345925
rs13477059	3	35242352	BAS	RBC	0.653325	0.430307	0.972643	0.857877	0.614417
rs13477059	3	35242352	BAS	WBC	0.653325	0.585134	0.682674	0.84702	0.637691
rs13477059	3	35242352	HCT	HGB	0.29656	0.48778	0.39562	0.455111	0.377369
rs13477059	3	35242352	HCT	LIC	0.29656	0.895498	0.31932	0.552191	0.393682
rs13477059	3	35242352	HCT	LYM	0.29656	0.847817	0.261506	0.488276	0.358187
rs13477059	3	35242352	HCT	MCH	0.29656	0.403277	0.580678	0.501694	0.396102
rs13477059	3	35242352	HCT	MCV	0.29656	0.361992	0.899778	0.586186	0.414028
rs13477059	3	35242352	HCT	MON	0.29656	0.394151	0.341995	0.375852	0.339631
rs13477059	3	35242352	HCT	MPV	0.29656	0.31195	0.244192	0.27048	0.281089
rs13477059	3	35242352	HCT	NEU	0.29656	0.888728	0.610712	0.723488	0.489026
rs13477059	3	35242352	HCT	PCT	0.29656	0.673813	0.132033	0.296596	0.241353
rs13477059	3	35242352	HCT	PLT	0.29656	0.289369	0.278915	0.27999	0.288098
rs13477059	3	35242352	HCT	RBC	0.29656	0.430307	0.348709	0.398511	0.350318
rs13477059	3	35242352	HCT	WBC	0.29656	0.585134	0.293196	0.428061	0.353286
rs13477059	3	35242352	HGB	LIC	0.48778	0.895498	0.137857	0.467119	0.287888
rs13477059	3	35242352	HGB	LYM	0.48778	0.847817	0.44523	0.759295	0.547882
rs13477059	3	35242352	HGB	MCH	0.48778	0.403277	0.817444	0.723221	0.521457
rs13477059	3	35242352	HGB	MCV	0.48778	0.361992	0.633087	0.625082	0.469325
rs13477059	3	35242352	HGB	MON	0.48778	0.394151	0.249793	0.415166	0.349222
rs13477059	3	35242352	HGB	MPV	0.48778	0.31195	0.258049	0.372151	0.328552
rs13477059	3	35242352	HGB	NEU	0.48778	0.888728	0.502149	0.802618	0.580636
rs13477059	3	35242352	HGB	PCT	0.48778	0.673813	0.222872	0.514958	0.374015
rs13477059	3	35242352	HGB	PLT	0.48778	0.289369	0.419389	0.463066	0.380213
rs13477059	3	35242352	HGB	RBC	0.48778	0.430307	0.472112	0.592942	0.462095
rs13477059	3	35242352	HGB	WBC	0.48778	0.585134	0.415131	0.640738	0.486382
rs13477059	3	35242352	LIC	LYM	0.895498	0.847817	0.955219	0.995648	0.897377
rs13477059	3	35242352	LIC	MCH	0.895498	0.403277	0.36367	0.668553	0.472729
rs13477059	3	35242352	LIC	MCV	0.895498	0.361992	0.827455	0.853433	0.589656
rs13477059	3	35242352	LIC	MON	0.895498	0.394151	0.263823	0.576549	0.402997
rs13477059	3	35242352	LIC	MPV	0.895498	0.31195	0.766498	0.798433	0.533146
rs13477059	3	35242352	LIC	NEU	0.895498	0.888728	0.286366	0.814143	0.523201
rs13477059	3	35242352	LIC	PCT	0.895498	0.673813	0.95961	0.981848	0.823525
rs13477059	3	35242352	LIC	PLT	0.895498	0.289369	0.971456	0.838457	0.535535
rs13477059	3	35242352	LIC	RBC	0.895498	0.430307	0.447821	0.742108	0.52876
rs13477059	3	35242352	LIC	WBC	0.895498	0.585134	0.711979	0.922256	0.709179
rs13477059	3	35242352	LYM	MCH	0.847817	0.403277	0.435106	0.702266	0.503569
rs13477059	3	35242352	LYM	MCV	0.847817	0.361992	0.938128	0.869565	0.599048
rs13477059	3	35242352	LYM	MON	0.847817	0.394151	0.834023	0.862238	0.610301
rs13477059	3	35242352	LYM	MPV	0.847817	0.31195	0.263071	0.502154	0.366461
rs13477059	3	35242352	LYM	NEU	0.847817	0.888728	0.136055	0.601947	0.31073
rs13477059	3	35242352	LYM	PCT	0.847817	0.673813	0.21546	0.651016	0.410687
rs13477059	3	35242352	LYM	PLT	0.847817	0.289369	0.43347	0.611722	0.432136
rs13477059	3	35242352	LYM	RBC	0.847817	0.430307	0.425435	0.713701	0.512474
rs13477059	3	35242352	LYM	WBC	0.847817	0.585134	0.97984	0.963207	0.767443
rs13477059	3	35242352	MCH	MCV	0.403277	0.361992	0.944181	0.681629	0.476093
rs13477059	3	35242352	MCH	MON	0.403277	0.394151	0.871535	0.682996	0.486683
rs13477059	3	35242352	MCH	MPV	0.403277	0.31195	0.957609	0.645216	0.445792
rs13477059	3	35242352	MCH	NEU	0.403277	0.888728	0.356121	0.660825	0.467806
rs13477059	3	35242352	MCH	PCT	0.403277	0.673813	0.248252	0.494545	0.375378
rs13477059	3	35242352	MCH	PLT	0.403277	0.289369	0.205545	0.280346	0.277763
rs13477059	3	35242352	MCH	RBC	0.403277	0.430307	0.538063	0.57726	0.450307
rs13477059	3	35242352	MCH	WBC	0.403277	0.585134	0.544067	0.662408	0.497785
rs13477059	3	35242352	MCV	MON	0.361992	0.394151	0.514959	0.515716	0.414279
rs13477059	3	35242352	MCV	MPV	0.361992	0.31195	0.726974	0.543836	0.408513
rs13477059	3	35242352	MCV	NEU	0.361992	0.888728	0.653323	0.793698	0.553676
rs13477059	3	35242352	MCV	PCT	0.361992	0.673813	0.770344	0.764634	0.541057
rs13477059	3	35242352	MCV	PLT	0.361992	0.289369	0.62121	0.485753	0.383237
rs13477059	3	35242352	MCV	RBC	0.361992	0.430307	0.793584	0.652174	0.4727
rs13477059	3	35242352	MCV	WBC	0.361992	0.585134	0.9515	0.782903	0.543235
rs13477059	3	35242352	MON	MPV	0.394151	0.31195	0.573035	0.505271	0.40065
rs13477059	3	35242352	MON	NEU	0.394151	0.888728	0.409625	0.692507	0.491517
rs13477059	3	35242352	MON	PCT	0.394151	0.673813	0.501762	0.672494	0.498822
rs13477059	3	35242352	MON	PLT	0.394151	0.289369	0.471658	0.440759	0.369774
rs13477059	3	35242352	MON	RBC	0.394151	0.430307	0.441866	0.520685	0.421103
rs13477059	3	35242352	MON	WBC	0.394151	0.585134	0.899506	0.790352	0.559928
rs13477059	3	35242352	MPV	NEU	0.31195	0.888728	0.780804	0.801201	0.534609
rs13477059	3	35242352	MPV	PCT	0.31195	0.673813	0.479713	0.597556	0.442849
rs13477059	3	35242352	MPV	PLT	0.31195	0.289369	0.511683	0.406596	0.348199
rs13477059	3	35242352	MPV	RBC	0.31195	0.430307	0.436032	0.460396	0.383486
rs13477059	3	35242352	MPV	WBC	0.31195	0.585134	0.430858	0.532881	0.414617
rs13477059	3	35242352	NEU	PCT	0.888728	0.673813	0.451099	0.855073	0.62162
rs13477059	3	35242352	NEU	PLT	0.888728	0.289369	0.259803	0.492193	0.355869
rs13477059	3	35242352	NEU	RBC	0.888728	0.430307	0.802206	0.88345	0.638884
rs13477059	3	35242352	NEU	WBC	0.888728	0.585134	0.250552	0.666401	0.439535
rs13477059	3	35242352	PCT	PLT	0.673813	0.289369	0.367192	0.50925	0.391479
rs13477059	3	35242352	PCT	RBC	0.673813	0.430307	0.209678	0.469397	0.349763
rs13477059	3	35242352	PCT	WBC	0.673813	0.585134	0.184514	0.513234	0.348321
rs13477059	3	35242352	PLT	RBC	0.289369	0.430307	0.445377	0.447783	0.373832
rs13477059	3	35242352	PLT	WBC	0.289369	0.585134	0.318123	0.441055	0.361087
rs13477059	3	35242352	RBC	WBC	0.430307	0.585134	0.360518	0.569869	0.440741
rs6184208	3	35645047	ALY	BAS	0.434459	0.753553	0.999494	0.896945	0.648051
rs6184208	3	35645047	ALY	HCT	0.434459	0.406786	0.94312	0.732847	0.515436
rs6184208	3	35645047	ALY	HGB	0.434459	0.696887	0.803619	0.830246	0.602284
rs6184208	3	35645047	ALY	LIC	0.434459	0.789867	0.350543	0.644822	0.467255
rs6184208	3	35645047	ALY	LYM	0.434459	0.734959	0.251017	0.537715	0.392355
rs6184208	3	35645047	ALY	MCH	0.434459	0.359427	0.3631	0.452943	0.382752
rs6184208	3	35645047	ALY	MCV	0.434459	0.707035	0.236743	0.513143	0.377831
rs6184208	3	35645047	ALY	MON	0.434459	0.180337	0.429292	0.341247	0.294802
rs6184208	3	35645047	ALY	MPV	0.434459	0.336312	0.65185	0.58248	0.440578
rs6184208	3	35645047	ALY	NEU	0.434459	0.757308	0.548682	0.754085	0.550992
rs6184208	3	35645047	ALY	PCT	0.434459	0.632285	0.178376	0.41963	0.316142
rs6184208	3	35645047	ALY	PLT	0.434459	0.290321	0.180713	0.271936	0.265962
rs6184208	3	35645047	ALY	RBC	0.434459	0.511152	0.617991	0.680459	0.510532
rs6184208	3	35645047	ALY	WBC	0.434459	0.470081	0.345305	0.505497	0.409556
rs6184208	3	35645047	BAS	HCT	0.753553	0.406786	0.396221	0.647416	0.475497
rs6184208	3	35645047	BAS	HGB	0.753553	0.696887	0.874462	0.955656	0.768135
rs6184208	3	35645047	BAS	LIC	0.753553	0.789867	0.216495	0.663406	0.415966
rs6184208	3	35645047	BAS	LYM	0.753553	0.734959	0.725917	0.935284	0.737965
rs6184208	3	35645047	BAS	MCH	0.753553	0.359427	0.0983092	0.298198	0.210066
rs6184208	3	35645047	BAS	MCV	0.753553	0.707035	0.925089	0.96494	0.784851
rs6184208	3	35645047	BAS	MON	0.753553	0.180337	0.709045	0.585534	0.362206
rs6184208	3	35645047	BAS	MPV	0.753553	0.336312	0.694999	0.747554	0.522709
rs6184208	3	35645047	BAS	NEU	0.753553	0.757308	0.672092	0.927206	0.725443
rs6184208	3	35645047	BAS	PCT	0.753553	0.632285	0.440316	0.793224	0.579183
rs6184208	3	35645047	BAS	PLT	0.753553	0.290321	0.214601	0.410168	0.318089
rs6184208	3	35645047	BAS	RBC	0.753553	0.511152	0.471676	0.755768	0.555194
rs6184208	3	35645047	BAS	WBC	0.753553	0.470081	0.725286	0.843318	0.620719
rs6184208	3	35645047	HCT	HGB	0.406786	0.696887	0.581501	0.729886	0.53448
rs6184208	3	35645047	HCT	LIC	0.406786	0.789867	0.586725	0.765499	0.552618
rs6184208	3	35645047	HCT	LYM	0.406786	0.734959	0.325523	0.588171	0.435357
rs6184208	3	35645047	HCT	MCH	0.406786	0.359427	0.46168	0.494704	0.405049
rs6184208	3	35645047	HCT	MCV	0.406786	0.707035	0.830687	0.825799	0.590961
rs6184208	3	35645047	HCT	MON	0.406786	0.180337	0.551248	0.378243	0.305576
rs6184208	3	35645047	HCT	MPV	0.406786	0.336312	0.247912	0.342863	0.316943
rs6184208	3	35645047	HCT	NEU	0.406786	0.757308	0.693076	0.797706	0.574536
rs6184208	3	35645047	HCT	PCT	0.406786	0.632285	0.193782	0.423436	0.326077
rs6184208	3	35645047	HCT	PLT	0.406786	0.290321	0.370571	0.394929	0.348785
rs6184208	3	35645047	HCT	RBC	0.406786	0.511152	0.444826	0.574778	0.450266
rs6184208	3	35645047	HCT	WBC	0.406786	0.470081	0.355611	0.496511	0.405534
rs6184208	3	35645047	HGB	LIC	0.696887	0.789867	0.225442	0.65322	0.420362
rs6184208	3	35645047	HGB	LYM	0.696887	0.734959	0.672685	0.907255	0.700582
rs6184208	3	35645047	HGB	MCH	0.696887	0.359427	0.720446	0.753983	0.535218
rs6184208	3	35645047	HGB	MCV	0.696887	0.707035	0.766259	0.924411	0.722134
rs6184208	3	35645047	HGB	MON	0.696887	0.180337	0.312314	0.372069	0.294637
rs6184208	3	35645047	HGB	MPV	0.696887	0.336312	0.262921	0.472618	0.365328
rs6184208	3	35645047	HGB	NEU	0.696887	0.757308	0.97169	0.969654	0.792696
rs6184208	3	35645047	HGB	PCT	0.696887	0.632285	0.268273	0.640109	0.444835
rs6184208	3	35645047	HGB	PLT	0.696887	0.290321	0.515183	0.606371	0.439852
rs6184208	3	35645047	HGB	RBC	0.696887	0.511152	0.590453	0.793876	0.589978
rs6184208	3	35645047	HGB	WBC	0.696887	0.470081	0.569057	0.762557	0.563959
rs6184208	3	35645047	LIC	LYM	0.789867	0.734959	0.604108	0.910693	0.700609
rs6184208	3	35645047	LIC	MCH	0.789867	0.359427	0.372461	0.610204	0.445561
rs6184208	3	35645047	LIC	MCV	0.789867	0.707035	0.674149	0.923903	0.720505
rs6184208	3	35645047	LIC	MON	0.789867	0.180337	0.107805	0.213399	0.186483
rs6184208	3	35645047	LIC	MPV	0.789867	0.336312	0.616892	0.728299	0.511902
rs6184208	3	35645047	LIC	NEU	0.789867	0.757308	0.252398	0.706251	0.458121
rs6184208	3	35645047	LIC	PCT	0.789867	0.632285	0.889889	0.950988	0.755413
rs6184208	3	35645047	LIC	PLT	0.789867	0.290321	0.911479	0.792274	0.516563
rs6184208	3	35645047	LIC	RBC	0.789867	0.511152	0.592075	0.825932	0.610827
rs6184208	3	35645047	LIC	WBC	0.789867	0.470081	0.983589	0.918353	0.68027
rs6184208	3	35645047	LYM	MCH	0.734959	0.359427	0.563588	0.702474	0.506999
rs6184208	3	35645047	LYM	MCV	0.734959	0.707035	0.448846	0.819884	0.59965
rs6184208	3	35645047	LYM	MON	0.734959	0.180337	0.29111	0.368559	0.290109
rs6184208	3	35645047	LYM	MPV	0.734959	0.336312	0.31037	0.526582	0.397035
rs6184208	3	35645047	LYM	NEU	0.734959	0.757308	0.0324821	0.236206	0.0896399
rs6184208	3	35645047	LYM	PCT	0.734959	0.632285	0.412383	0.769796	0.558959
rs6184208	3	35645047	LYM	PLT	0.734959	0.290321	0.638791	0.678602	0.470918
rs6184208	3	35645047	LYM	RBC	0.734959	0.511152	0.637611	0.826433	0.614082
rs6184208	3	35645047	LYM	WBC	0.734959	0.470081	0.958922	0.899461	0.662142
rs6184208	3	35645047	MCH	MCV	0.359427	0.707035	0.979515	0.835761	0.574991
rs6184208	3	35645047	MCH	MON	0.359427	0.180337	0.634535	0.381778	0.302928
rs6184208	3	35645047	MCH	MPV	0.359427	0.336312	0.945609	0.631068	0.440325
rs6184208	3	35645047	MCH	NEU	0.359427	0.757308	0.175697	0.414239	0.306301
rs6184208	3	35645047	MCH	PCT	0.359427	0.632285	0.320762	0.513742	0.400997
rs6184208	3	35645047	MCH	PLT	0.359427	0.290321	0.22149	0.274204	0.279289
rs6184208	3	35645047	MCH	RBC	0.359427	0.511152	0.480185	0.562432	0.439812
rs6184208	3	35645047	MCH	WBC	0.359427	0.470081	0.810239	0.679784	0.488305
rs6184208	3	35645047	MCV	MON	0.707035	0.180337	0.462084	0.461952	0.328816
rs6184208	3	35645047	MCV	MPV	0.707035	0.336312	0.657945	0.715846	0.507814
rs6184208	3	35645047	MCV	NEU	0.707035	0.757308	0.749755	0.935041	0.737356
rs6184208	3	35645047	MCV	PCT	0.707035	0.632285	0.609084	0.856907	0.646867
rs6184208	3	35645047	MCV	PLT	0.707035	0.290321	0.543214	0.624405	0.44778
rs6184208	3	35645047	MCV	RBC	0.707035	0.511152	0.918225	0.899796	0.672679
rs6184208	3	35645047	MCV	WBC	0.707035	0.470081	0.398107	0.67057	0.495578
rs6184208	3	35645047	MON	MPV	0.180337	0.336312	0.917535	0.44858	0.312224
rs6184208	3	35645047	MON	NEU	0.180337	0.757308	0.309901	0.387803	0.297251
rs6184208	3	35645047	MON	PCT	0.180337	0.632285	0.707503	0.539368	0.351281
rs6184208	3	35645047	MON	PLT	0.180337	0.290321	0.578325	0.321344	0.279883
rs6184208	3	35645047	MON	RBC	0.180337	0.511152	0.621559	0.455383	0.329294
rs6184208	3	35645047	MON	WBC	0.180337	0.470081	0.676327	0.455543	0.327831
rs6184208	3	35645047	MPV	NEU	0.336312	0.757308	0.346746	0.562706	0.417953
rs6184208	3	35645047	MPV	PCT	0.336312	0.632285	0.733131	0.714893	0.506842
rs6184208	3	35645047	MPV	PLT	0.336312	0.290321	0.533203	0.433271	0.361736
rs6184208	3	35645047	MPV	RBC	0.336312	0.511152	0.411043	0.505985	0.407463
rs6184208	3	35645047	MPV	WBC	0.336312	0.470081	0.425017	0.493577	0.402492
rs6184208	3	35645047	NEU	PCT	0.757308	0.632285	0.534985	0.842624	0.628767
rs6184208	3	35645047	NEU	PLT	0.757308	0.290321	0.327561	0.510716	0.38374
rs6184208	3	35645047	NEU	RBC	0.757308	0.511152	0.747674	0.87073	0.650151
rs6184208	3	35645047	NEU	WBC	0.757308	0.470081	0.096916	0.346198	0.217929
rs6184208	3	35645047	PCT	PLT	0.632285	0.290321	0.429153	0.533308	0.407819
rs6184208	3	35645047	PCT	RBC	0.632285	0.511152	0.213373	0.499961	0.364761
rs6184208	3	35645047	PCT	WBC	0.632285	0.470081	0.277758	0.545283	0.410446
rs6184208	3	35645047	PLT	RBC	0.290321	0.511152	0.461914	0.498479	0.396525
rs6184208	3	35645047	PLT	WBC	0.290321	0.470081	0.435002	0.463747	0.381166
rs6184208	3	35645047	RBC	WBC	0.511152	0.470081	0.547281	0.6689	0.507539
rs6246699	3	35772711	ALY	BAS	0.840757	0.680267	0.792341	0.953794	0.765014
rs6246699	3	35772711	ALY	HCT	0.840757	0.275002	0.517973	0.643624	0.444027
rs6246699	3	35772711	ALY	HGB	0.840757	0.441448	0.618093	0.815777	0.591418
rs6246699	3	35772711	ALY	LIC	0.840757	0.829883	0.311926	0.802568	0.535687
rs6246699	3	35772711	ALY	LYM	0.840757	0.816043	0.625338	0.945706	0.747391
rs6246699	3	35772711	ALY	MCH	0.840757	0.39896	0.69996	0.821517	0.585415
rs6246699	3	35772711	ALY	MCV	0.840757	0.390019	0.465271	0.709077	0.508245
rs6246699	3	35772711	ALY	MON	0.840757	0.386999	0.549765	0.751656	0.536447
rs6246699	3	35772711	ALY	MPV	0.840757	0.311328	0.934959	0.831655	0.548344
rs6246699	3	35772711	ALY	NEU	0.840757	0.866083	0.755778	0.977157	0.81807
rs6246699	3	35772711	ALY	PCT	0.840757	0.671637	0.0581752	0.336705	0.150999
rs6246699	3	35772711	ALY	PLT	0.840757	0.285296	0.0982041	0.277335	0.201648
rs6246699	3	35772711	ALY	RBC	0.840757	0.403631	0.77637	0.849251	0.605454
rs6246699	3	35772711	ALY	WBC	0.840757	0.615361	0.793475	0.938726	0.736242
rs6246699	3	35772711	BAS	HCT	0.680267	0.275002	0.824345	0.711971	0.474726
rs6246699	3	35772711	BAS	HGB	0.680267	0.441448	0.761428	0.814965	0.594224
rs6246699	3	35772711	BAS	LIC	0.680267	0.829883	0.205709	0.635332	0.398076
rs6246699	3	35772711	BAS	LYM	0.680267	0.816043	0.612798	0.904751	0.693273
rs6246699	3	35772711	BAS	MCH	0.680267	0.39896	0.416588	0.62813	0.470442
rs6246699	3	35772711	BAS	MCV	0.680267	0.390019	0.586946	0.7146	0.522855
rs6246699	3	35772711	BAS	MON	0.680267	0.386999	0.722315	0.76777	0.551629
rs6246699	3	35772711	BAS	MPV	0.680267	0.311328	0.645573	0.679439	0.481458
rs6246699	3	35772711	BAS	NEU	0.680267	0.866083	0.795819	0.958502	0.772957
rs6246699	3	35772711	BAS	PCT	0.680267	0.671637	0.446829	0.786226	0.577267
rs6246699	3	35772711	BAS	PLT	0.680267	0.285296	0.201621	0.371441	0.301965
rs6246699	3	35772711	BAS	RBC	0.680267	0.403631	0.952964	0.847639	0.600375
rs6246699	3	35772711	BAS	WBC	0.680267	0.615361	0.654539	0.858345	0.648948
rs6246699	3	35772711	HCT	HGB	0.275002	0.441448	0.361344	0.395433	0.346059
rs6246699	3	35772711	HCT	LIC	0.275002	0.829883	0.352214	0.538447	0.390599
rs6246699	3	35772711	HCT	LYM	0.275002	0.816043	0.233124	0.434382	0.327821
rs6246699	3	35772711	HCT	MCH	0.275002	0.39896	0.585471	0.482615	0.382123
rs6246699	3	35772711	HCT	MCV	0.275002	0.390019	0.89572	0.584757	0.410019
rs6246699	3	35772711	HCT	MON	0.275002	0.386999	0.323302	0.345664	0.322116
rs6246699	3	35772711	HCT	MPV	0.275002	0.311328	0.252544	0.263441	0.27757
rs6246699	3	35772711	HCT	NEU	0.275002	0.866083	0.596404	0.689778	0.463845
rs6246699	3	35772711	HCT	PCT	0.275002	0.671637	0.13849	0.291237	0.242994
rs6246699	3	35772711	HCT	PLT	0.275002	0.285296	0.288884	0.271013	0.282937
rs6246699	3	35772711	HCT	RBC	0.275002	0.403631	0.327568	0.356564	0.327273
rs6246699	3	35772711	HCT	WBC	0.275002	0.615361	0.267297	0.402048	0.333239
rs6246699	3	35772711	HGB	LIC	0.441448	0.829883	0.150986	0.447183	0.297224
rs6246699	3	35772711	HGB	LYM	0.441448	0.816043	0.393128	0.688962	0.49715
rs6246699	3	35772711	HGB	MCH	0.441448	0.39896	0.813867	0.692223	0.499959
rs6246699	3	35772711	HGB	MCV	0.441448	0.390019	0.639592	0.621057	0.469282
rs6246699	3	35772711	HGB	MON	0.441448	0.386999	0.235115	0.376843	0.32958
rs6246699	3	35772711	HGB	MPV	0.441448	0.311328	0.266299	0.357875	0.324939
rs6246699	3	35772711	HGB	NEU	0.441448	0.866083	0.480745	0.758836	0.545455
rs6246699	3	35772711	HGB	PCT	0.441448	0.671637	0.236478	0.50406	0.375804
rs6246699	3	35772711	HGB	PLT	0.441448	0.285296	0.431154	0.442912	0.370839
rs6246699	3	35772711	HGB	RBC	0.441448	0.403631	0.438003	0.530931	0.426993
rs6246699	3	35772711	HGB	WBC	0.441448	0.615361	0.374589	0.599976	0.457322
rs6246699	3	35772711	LIC	LYM	0.829883	0.816043	0.976445	0.991325	0.868423
rs6246699	3	35772711	LIC	MCH	0.829883	0.39896	0.377071	0.654849	0.471437
rs6246699	3	35772711	LIC	MCV	0.829883	0.390019	0.759082	0.832608	0.589814
rs6246699	3	35772711	LIC	MON	0.829883	0.386999	0.256544	0.544772	0.390272
rs6246699	3	35772711	LIC	MPV	0.829883	0.311328	0.989148	0.84206	0.552689
rs6246699	3	35772711	LIC	NEU	0.829883	0.866083	0.298095	0.798591	0.525003
rs6246699	3	35772711	LIC	PCT	0.829883	0.671637	0.977405	0.976151	0.807101
rs6246699	3	35772711	LIC	PLT	0.829883	0.285296	0.778502	0.759575	0.500447
rs6246699	3	35772711	LIC	RBC	0.829883	0.403631	0.462401	0.713147	0.513248
rs6246699	3	35772711	LIC	WBC	0.829883	0.615361	0.705768	0.915892	0.70639
rs6246699	3	35772711	LYM	MCH	0.816043	0.39896	0.440245	0.692207	0.499716
rs6246699	3	35772711	LYM	MCV	0.816043	0.390019	0.922468	0.873899	0.61558
rs6246699	3	35772711	LYM	MON	0.816043	0.386999	0.877083	0.860832	0.606115
rs6246699	3	35772711	LYM	MPV	0.816043	0.311328	0.276463	0.504495	0.372458
rs6246699	3	35772711	LYM	NEU	0.816043	0.866083	0.138896	0.590454	0.313163
rs6246699	3	35772711	LYM	PCT	0.816043	0.671637	0.218854	0.644052	0.411886
rs6246699	3	35772711	LYM	PLT	0.816043	0.285296	0.404638	0.579594	0.416556
rs6246699	3	35772711	LYM	RBC	0.816043	0.403631	0.394703	0.665806	0.48104
rs6246699	3	35772711	LYM	WBC	0.816043	0.615361	0.949592	0.960739	0.768527
rs6246699	3	35772711	MCH	MCV	0.39896	0.390019	0.928471	0.694353	0.488001
rs6246699	3	35772711	MCH	MON	0.39896	0.386999	0.872815	0.675524	0.481061
rs6246699	3	35772711	MCH	MPV	0.39896	0.311328	0.98446	0.649236	0.445478
rs6246699	3	35772711	MCH	NEU	0.39896	0.866083	0.346101	0.643238	0.457983
rs6246699	3	35772711	MCH	PCT	0.39896	0.671637	0.246511	0.489402	0.372577
rs6246699	3	35772711	MCH	PLT	0.39896	0.285296	0.200168	0.271862	0.272543
rs6246699	3	35772711	MCH	RBC	0.39896	0.403631	0.537735	0.557599	0.438361
rs6246699	3	35772711	MCH	WBC	0.39896	0.615361	0.54488	0.673529	0.502778
rs6246699	3	35772711	MCV	MON	0.390019	0.386999	0.504082	0.524494	0.420653
rs6246699	3	35772711	MCV	MPV	0.390019	0.311328	0.682627	0.54631	0.41431
rs6246699	3	35772711	MCV	NEU	0.390019	0.866083	0.6772	0.815065	0.577448
rs6246699	3	35772711	MCV	PCT	0.390019	0.671637	0.776698	0.785346	0.561758
rs6246699	3	35772711	MCV	PLT	0.390019	0.285296	0.625991	0.502433	0.391309
rs6246699	3	35772711	MCV	RBC	0.390019	0.403631	0.804348	0.658673	0.477347
rs6246699	3	35772711	MCV	WBC	0.390019	0.615361	0.944738	0.812864	0.571697
rs6246699	3	35772711	MON	MPV	0.386999	0.311328	0.659339	0.535438	0.410245
rs6246699	3	35772711	MON	NEU	0.386999	0.866083	0.40841	0.679764	0.484877
rs6246699	3	35772711	MON	PCT	0.386999	0.671637	0.513271	0.6728	0.498241
rs6246699	3	35772711	MON	PLT	0.386999	0.285296	0.506627	0.44978	0.372072
rs6246699	3	35772711	MON	RBC	0.386999	0.403631	0.422985	0.489468	0.404005
rs6246699	3	35772711	MON	WBC	0.386999	0.615361	0.870544	0.790179	0.559936
rs6246699	3	35772711	MPV	NEU	0.311328	0.866083	0.647185	0.745085	0.507458
rs6246699	3	35772711	MPV	PCT	0.311328	0.671637	0.472529	0.592171	0.440062
rs6246699	3	35772711	MPV	PLT	0.311328	0.285296	0.546153	0.417392	0.350952
rs6246699	3	35772711	MPV	RBC	0.311328	0.403631	0.441466	0.447859	0.377134
rs6246699	3	35772711	MPV	WBC	0.311328	0.615361	0.454671	0.559129	0.426348
rs6246699	3	35772711	NEU	PCT	0.866083	0.671637	0.462088	0.85392	0.62401
rs6246699	3	35772711	NEU	PLT	0.866083	0.285296	0.289702	0.509204	0.369841
rs6246699	3	35772711	NEU	RBC	0.866083	0.403631	0.785412	0.858819	0.611577
rs6246699	3	35772711	NEU	WBC	0.866083	0.615361	0.248819	0.671169	0.441263
rs6246699	3	35772711	PCT	PLT	0.671637	0.285296	0.364011	0.502771	0.387537
rs6246699	3	35772711	PCT	RBC	0.671637	0.403631	0.227047	0.472345	0.358389
rs6246699	3	35772711	PCT	WBC	0.671637	0.615361	0.192033	0.535206	0.360517
rs6246699	3	35772711	PLT	RBC	0.285296	0.403631	0.462458	0.43844	0.368324
rs6246699	3	35772711	PLT	WBC	0.285296	0.615361	0.323073	0.453018	0.364721
rs6246699	3	35772711	RBC	WBC	0.403631	0.615361	0.330587	0.543893	0.420905
rs13477061	3	35996482	ALY	BAS	0.000345052	0.922206	2.5016e-08	2.81098e-09	7.50425e-08
rs13477061	3	35996482	ALY	HCT	0.000345052	0.290603	0.5092	0.00304897	0.00103323
rs13477061	3	35996482	ALY	HGB	0.000345052	0.469581	0.132051	0.00148828	0.0010317
rs13477061	3	35996482	ALY	LIC	0.000345052	0.0114704	5.77764e-17	2.9552e-19	1.73329e-16
rs13477061	3	35996482	ALY	LYM	0.000345052	0.659226	0.615809	0.00689753	0.00103403
rs13477061	3	35996482	ALY	MON	0.000345052	0.605179	0.857011	0.00838471	0.00103415
rs13477061	3	35996482	ALY	NEU	0.000345052	0.956102	0.0303545	0.0007888	0.00102316
rs13477061	3	35996482	ALY	PCT	0.000345052	0.528319	0.000920306	2.3201e-05	0.00075252
rs13477061	3	35996482	ALY	PLT	0.000345052	0.664037	0.080241	0.00131184	0.00103019
rs13477061	3	35996482	ALY	RBC	0.000345052	0.953299	0.0415479	0.001024	0.00102626
rs13477061	3	35996482	ALY	WBC	0.000345052	0.14174	0.235188	0.000886211	0.00103113
rs13477061	3	35996482	BAS	HCT	0.922206	0.290603	0.863572	0.817961	0.527847
rs13477061	3	35996482	BAS	HGB	0.922206	0.469581	0.798169	0.907883	0.671624
rs13477061	3	35996482	BAS	LIC	0.922206	0.0114704	0.331726	0.0793996	0.0328659
rs13477061	3	35996482	BAS	LYM	0.922206	0.659226	0.031017	0.242399	0.0861039
rs13477061	3	35996482	BAS	MCH	0.922206	0.255849	0.551982	0.666286	0.440881
rs13477061	3	35996482	BAS	MCV	0.922206	0.781616	0.608226	0.948977	0.748525
rs13477061	3	35996482	BAS	MON	0.922206	0.605179	0.820789	0.955311	0.758514
rs13477061	3	35996482	BAS	MPV	0.922206	0.371114	0.55534	0.767636	0.537668
rs13477061	3	35996482	BAS	NEU	0.922206	0.956102	0.338417	0.877452	0.589946
rs13477061	3	35996482	BAS	PCT	0.922206	0.528319	0.507565	0.834181	0.606386
rs13477061	3	35996482	BAS	PLT	0.922206	0.664037	0.999183	0.986269	0.835395
rs13477061	3	35996482	BAS	RBC	0.922206	0.953299	0.815036	0.995182	0.892782
rs13477061	3	35996482	BAS	WBC	0.922206	0.14174	0.00677308	0.028983	0.0192576
rs13477061	3	35996482	HCT	HGB	0.290603	0.469581	0.376421	0.430226	0.364641
rs13477061	3	35996482	HCT	LIC	0.290603	0.0114704	0.577378	0.0515853	0.0324836
rs13477061	3	35996482	HCT	LYM	0.290603	0.659226	0.478697	0.57254	0.42571
rs13477061	3	35996482	HCT	MCH	0.290603	0.255849	0.558257	0.383694	0.328193
rs13477061	3	35996482	HCT	MCV	0.290603	0.781616	0.201617	0.404729	0.309904
rs13477061	3	35996482	HCT	MON	0.290603	0.605179	0.980304	0.741861	0.490708
rs13477061	3	35996482	HCT	MPV	0.290603	0.371114	0.991195	0.613107	0.419898
rs13477061	3	35996482	HCT	NEU	0.290603	0.956102	0.958663	0.851806	0.54248
rs13477061	3	35996482	HCT	PCT	0.290603	0.528319	0.599939	0.57369	0.428525
rs13477061	3	35996482	HCT	PLT	0.290603	0.664037	0.977341	0.76561	0.502492
rs13477061	3	35996482	HCT	RBC	0.290603	0.953299	0.596509	0.730545	0.486497
rs13477061	3	35996482	HCT	WBC	0.290603	0.14174	0.733188	0.320864	0.252947
rs13477061	3	35996482	HGB	LIC	0.469581	0.0114704	0.984105	0.105845	0.0332127
rs13477061	3	35996482	HGB	LYM	0.469581	0.659226	0.681074	0.794488	0.586538
rs13477061	3	35996482	HGB	MCH	0.469581	0.255849	0.308527	0.360426	0.3233
rs13477061	3	35996482	HGB	MCV	0.469581	0.781616	0.102236	0.362897	0.227441
rs13477061	3	35996482	HGB	MON	0.469581	0.605179	0.480089	0.678861	0.511517
rs13477061	3	35996482	HGB	MPV	0.469581	0.371114	0.581238	0.598757	0.458392
rs13477061	3	35996482	HGB	NEU	0.469581	0.956102	0.520107	0.820172	0.588448
rs13477061	3	35996482	HGB	PCT	0.469581	0.528319	0.402696	0.5951	0.46114
rs13477061	3	35996482	HGB	PLT	0.469581	0.664037	0.916414	0.867881	0.634691
rs13477061	3	35996482	HGB	RBC	0.469581	0.953299	0.957275	0.945521	0.710365
rs13477061	3	35996482	HGB	WBC	0.469581	0.14174	0.956833	0.480538	0.29326
rs13477061	3	35996482	LIC	LYM	0.0114704	0.659226	0.732233	0.10906	0.0333097
rs13477061	3	35996482	LIC	MCV	0.0114704	0.781616	0.808634	0.130955	0.0334459
rs13477061	3	35996482	LIC	MON	0.0114704	0.605179	0.798483	0.109141	0.0333015
rs13477061	3	35996482	LIC	MPV	0.0114704	0.371114	0.133753	0.0207128	0.030816
rs13477061	3	35996482	LIC	NEU	0.0114704	0.956102	0.708494	0.137179	0.0334678
rs13477061	3	35996482	LIC	PCT	0.0114704	0.528319	0.291161	0.0484114	0.0324295
rs13477061	3	35996482	LIC	PLT	0.0114704	0.664037	0.128468	0.031252	0.0310974
rs13477061	3	35996482	LIC	RBC	0.0114704	0.953299	0.475311	0.104422	0.0332101
rs13477061	3	35996482	LIC	WBC	0.0114704	0.14174	0.735174	0.036302	0.0313819
rs13477061	3	35996482	LYM	MCH	0.659226	0.255849	0.7832	0.67012	0.447608
rs13477061	3	35996482	LYM	MCV	0.659226	0.781616	0.474822	0.831587	0.611947
rs13477061	3	35996482	LYM	MON	0.659226	0.605179	0.739716	0.875031	0.66354
rs13477061	3	35996482	LYM	MPV	0.659226	0.371114	0.665489	0.726556	0.52501
rs13477061	3	35996482	LYM	NEU	0.659226	0.956102	0.51836	0.896629	0.667853
rs13477061	3	35996482	LYM	PCT	0.659226	0.528319	0.430403	0.70432	0.523274
rs13477061	3	35996482	LYM	PLT	0.659226	0.664037	0.601148	0.848973	0.640156
rs13477061	3	35996482	LYM	RBC	0.659226	0.953299	0.945113	0.983973	0.827816
rs13477061	3	35996482	LYM	WBC	0.659226	0.14174	0.555284	0.432501	0.289213
rs13477061	3	35996482	MCH	MCV	0.255849	0.781616	0.340163	0.496596	0.369107
rs13477061	3	35996482	MCH	MON	0.255849	0.605179	0.347014	0.44048	0.355337
rs13477061	3	35996482	MCH	MPV	0.255849	0.371114	0.675921	0.482402	0.371167
rs13477061	3	35996482	MCH	NEU	0.255849	0.956102	0.330709	0.54008	0.376022
rs13477061	3	35996482	MCH	PCT	0.255849	0.528319	0.322284	0.393946	0.33692
rs13477061	3	35996482	MCH	PLT	0.255849	0.664037	0.333267	0.452611	0.356503
rs13477061	3	35996482	MCH	RBC	0.255849	0.953299	0.952184	0.818821	0.499354
rs13477061	3	35996482	MCH	WBC	0.255849	0.14174	0.946507	0.345191	0.249579
rs13477061	3	35996482	MCV	MON	0.781616	0.605179	0.960896	0.954215	0.755192
rs13477061	3	35996482	MCV	MPV	0.781616	0.371114	0.515777	0.703796	0.507373
rs13477061	3	35996482	MCV	NEU	0.781616	0.956102	0.893722	0.991877	0.871022
rs13477061	3	35996482	MCV	PCT	0.781616	0.528319	0.517748	0.798051	0.587816
rs13477061	3	35996482	MCV	PLT	0.781616	0.664037	0.372912	0.772392	0.548753
rs13477061	3	35996482	MCV	RBC	0.781616	0.953299	0.286128	0.797333	0.515169
rs13477061	3	35996482	MCV	WBC	0.781616	0.14174	0.429344	0.413041	0.281328
rs13477061	3	35996482	MON	MPV	0.605179	0.371114	0.756295	0.737893	0.529172
rs13477061	3	35996482	MON	NEU	0.605179	0.956102	0.745473	0.946524	0.742621
rs13477061	3	35996482	MON	PCT	0.605179	0.528319	0.358026	0.631458	0.473313
rs13477061	3	35996482	MON	PLT	0.605179	0.664037	0.218423	0.561119	0.387766
rs13477061	3	35996482	MON	RBC	0.605179	0.953299	0.971691	0.978929	0.804176
rs13477061	3	35996482	MON	WBC	0.605179	0.14174	0.816332	0.503739	0.302037
rs13477061	3	35996482	MPV	NEU	0.371114	0.956102	0.854252	0.880858	0.610859
rs13477061	3	35996482	MPV	PCT	0.371114	0.528319	0.554959	0.617848	0.469533
rs13477061	3	35996482	MPV	PLT	0.371114	0.664037	0.624671	0.711491	0.517119
rs13477061	3	35996482	MPV	RBC	0.371114	0.953299	0.774082	0.858228	0.595778
rs13477061	3	35996482	MPV	WBC	0.371114	0.14174	0.911162	0.414722	0.276568
rs13477061	3	35996482	NEU	PCT	0.956102	0.528319	0.505298	0.84176	0.610036
rs13477061	3	35996482	NEU	PLT	0.956102	0.664037	0.300532	0.768657	0.510266
rs13477061	3	35996482	NEU	RBC	0.956102	0.953299	0.929368	0.999327	0.946103
rs13477061	3	35996482	NEU	WBC	0.956102	0.14174	0.315706	0.390098	0.266227
rs13477061	3	35996482	PCT	PLT	0.528319	0.664037	0.55532	0.774097	0.576979
rs13477061	3	35996482	PCT	RBC	0.528319	0.953299	0.812106	0.938126	0.718881
rs13477061	3	35996482	PCT	WBC	0.528319	0.14174	0.4073	0.322697	0.263085
rs13477061	3	35996482	PLT	RBC	0.664037	0.953299	0.637161	0.935823	0.72738
rs13477061	3	35996482	PLT	WBC	0.664037	0.14174	0.942712	0.563927	0.31179
rs13477061	3	35996482	RBC	WBC	0.953299	0.14174	0.925093	0.655183	0.326615
rs3151902	3	36067592	ALY	BAS	0.188004	0.341202	0.756743	0.417545	0.313437
rs3151902	3	36067592	ALY	HCT	0.188004	0.687771	0.337282	0.394184	0.308075
rs3151902	3	36067592	ALY	HGB	0.188004	0.378846	0.460198	0.336277	0.296103
rs3151902	3	36067592	ALY	LIC	0.188004	0.683946	0.409206	0.435691	0.325207
rs3151902	3	36067592	ALY	LYM	0.188004	0.502867	0.157883	0.209627	0.219918
rs3151902	3	36067592	ALY	MCH	0.188004	0.215125	0.629864	0.290531	0.259625
rs3151902	3	36067592	ALY	MCV	0.188004	0.681132	0.994242	0.660153	0.384962
rs3151902	3	36067592	ALY	MON	0.188004	0.425521	0.87366	0.503276	0.340379
rs3151902	3	36067592	ALY	MPV	0.188004	0.190084	0.656647	0.276707	0.247877
rs3151902	3	36067592	ALY	NEU	0.188004	0.844292	0.95744	0.708027	0.397461
rs3151902	3	36067592	ALY	PCT	0.188004	0.171556	0.0748399	0.0607949	0.1224
rs3151902	3	36067592	ALY	PLT	0.188004	0.471289	0.265111	0.276873	0.267549
rs3151902	3	36067592	ALY	RBC	0.188004	0.251172	0.336631	0.21807	0.244479
rs3151902	3	36067592	ALY	WBC	0.188004	0.572985	0.11076	0.181772	0.186418
rs3151902	3	36067592	BAS	HCT	0.341202	0.687771	0.42786	0.596427	0.446296
rs3151902	3	36067592	BAS	HGB	0.341202	0.378846	0.599989	0.52934	0.41453
rs3151902	3	36067592	BAS	LIC	0.341202	0.683946	0.984902	0.816247	0.554708
rs3151902	3	36067592	BAS	LYM	0.341202	0.502867	0.694924	0.642437	0.471815
rs3151902	3	36067592	BAS	MCH	0.341202	0.215125	0.619182	0.403077	0.326289
rs3151902	3	36067592	BAS	MCV	0.341202	0.681132	0.807178	0.764204	0.532119
rs3151902	3	36067592	BAS	MON	0.341202	0.425521	0.609819	0.563369	0.433482
rs3151902	3	36067592	BAS	MPV	0.341202	0.190084	0.665364	0.391929	0.309451
rs3151902	3	36067592	BAS	NEU	0.341202	0.844292	0.749226	0.800455	0.550464
rs3151902	3	36067592	BAS	PCT	0.341202	0.171556	0.889488	0.433293	0.303519
rs3151902	3	36067592	BAS	PLT	0.341202	0.471289	0.81865	0.669189	0.47815
rs3151902	3	36067592	BAS	RBC	0.341202	0.251172	0.542555	0.40805	0.34265
rs3151902	3	36067592	BAS	WBC	0.341202	0.572985	0.348147	0.496739	0.397435
rs3151902	3	36067592	HCT	HGB	0.687771	0.378846	0.412369	0.614477	0.460223
rs3151902	3	36067592	HCT	LIC	0.687771	0.683946	0.656457	0.884847	0.675766
rs3151902	3	36067592	HCT	LYM	0.687771	0.502867	0.968086	0.901589	0.670311
rs3151902	3	36067592	HCT	MCH	0.687771	0.215125	0.732611	0.616827	0.401746
rs3151902	3	36067592	HCT	MCV	0.687771	0.681132	0.32402	0.707701	0.499305
rs3151902	3	36067592	HCT	MON	0.687771	0.425521	0.286238	0.549038	0.411093
rs3151902	3	36067592	HCT	MPV	0.687771	0.190084	0.271591	0.351844	0.28855
rs3151902	3	36067592	HCT	NEU	0.687771	0.844292	0.20047	0.635975	0.393356
rs3151902	3	36067592	HCT	PCT	0.687771	0.171556	0.599949	0.506433	0.335203
rs3151902	3	36067592	HCT	PLT	0.687771	0.471289	0.55759	0.754392	0.558738
rs3151902	3	36067592	HCT	RBC	0.687771	0.251172	0.451717	0.530897	0.392204
rs3151902	3	36067592	HCT	WBC	0.687771	0.572985	0.605175	0.825362	0.618349
rs3151902	3	36067592	HGB	LIC	0.378846	0.683946	0.129422	0.34067	0.253627
rs3151902	3	36067592	HGB	LYM	0.378846	0.502867	0.239686	0.404096	0.340897
rs3151902	3	36067592	HGB	MCH	0.378846	0.215125	0.1943	0.217548	0.24126
rs3151902	3	36067592	HGB	MCV	0.378846	0.681132	0.192172	0.422297	0.322186
rs3151902	3	36067592	HGB	MON	0.378846	0.425521	0.901624	0.695987	0.491903
rs3151902	3	36067592	HGB	MPV	0.378846	0.190084	0.366145	0.296486	0.282178
rs3151902	3	36067592	HGB	NEU	0.378846	0.844292	0.369023	0.63971	0.459145
rs3151902	3	36067592	HGB	PCT	0.378846	0.171556	0.945786	0.472029	0.31493
rs3151902	3	36067592	HGB	PLT	0.378846	0.471289	0.575949	0.602773	0.461702
rs3151902	3	36067592	HGB	RBC	0.378846	0.251172	0.26483	0.288678	0.288546
rs3151902	3	36067592	HGB	WBC	0.378846	0.572985	0.163971	0.35233	0.286165
rs3151902	3	36067592	LIC	LYM	0.683946	0.502867	0.132588	0.403807	0.272905
rs3151902	3	36067592	LIC	MCH	0.683946	0.215125	0.0926676	0.197964	0.177496
rs3151902	3	36067592	LIC	MCV	0.683946	0.681132	0.900583	0.942215	0.742457
rs3151902	3	36067592	LIC	MON	0.683946	0.425521	0.225408	0.487724	0.363699
rs3151902	3	36067592	LIC	MPV	0.683946	0.190084	0.627774	0.542341	0.360756
rs3151902	3	36067592	LIC	NEU	0.683946	0.844292	0.51698	0.877555	0.654902
rs3151902	3	36067592	LIC	PCT	0.683946	0.171556	0.561802	0.488901	0.330721
rs3151902	3	36067592	LIC	PLT	0.683946	0.471289	0.430239	0.683287	0.507766
rs3151902	3	36067592	LIC	RBC	0.683946	0.251172	0.452669	0.530016	0.392026
rs3151902	3	36067592	LIC	WBC	0.683946	0.572985	0.13171	0.43132	0.277782
rs3151902	3	36067592	LYM	MCH	0.502867	0.215125	0.504184	0.443935	0.348009
rs3151902	3	36067592	LYM	MCV	0.502867	0.681132	0.404417	0.682972	0.50595
rs3151902	3	36067592	LYM	MON	0.502867	0.425521	0.0535727	0.177142	0.130407
rs3151902	3	36067592	LYM	MPV	0.502867	0.190084	0.363231	0.347434	0.299925
rs3151902	3	36067592	LYM	NEU	0.502867	0.844292	0.236839	0.596819	0.405663
rs3151902	3	36067592	LYM	PCT	0.502867	0.171556	0.790272	0.497145	0.330288
rs3151902	3	36067592	LYM	PLT	0.502867	0.471289	0.365385	0.557604	0.43813
rs3151902	3	36067592	LYM	RBC	0.502867	0.251172	0.435914	0.446112	0.363022
rs3151902	3	36067592	LYM	WBC	0.502867	0.572985	0.626117	0.753908	0.562747
rs3151902	3	36067592	MCH	MCV	0.215125	0.681132	0.827542	0.646978	0.409556
rs3151902	3	36067592	MCH	MON	0.215125	0.425521	0.0827731	0.134892	0.157235
rs3151902	3	36067592	MCH	MPV	0.215125	0.190084	0.697319	0.310372	0.264472
rs3151902	3	36067592	MCH	NEU	0.215125	0.844292	0.100441	0.237521	0.190006
rs3151902	3	36067592	MCH	PCT	0.215125	0.171556	0.321607	0.181161	0.220802
rs3151902	3	36067592	MCH	PLT	0.215125	0.471289	0.361139	0.35796	0.314488
rs3151902	3	36067592	MCH	RBC	0.215125	0.251172	0.956759	0.431677	0.310078
rs3151902	3	36067592	MCH	WBC	0.215125	0.572985	0.75569	0.576633	0.388752
rs3151902	3	36067592	MCV	MON	0.681132	0.425521	0.467986	0.677284	0.503777
rs3151902	3	36067592	MCV	MPV	0.681132	0.190084	0.247805	0.332201	0.278696
rs3151902	3	36067592	MCV	NEU	0.681132	0.844292	0.470517	0.855456	0.627892
rs3151902	3	36067592	MCV	PCT	0.681132	0.171556	0.710657	0.546789	0.344657
rs3151902	3	36067592	MCV	PLT	0.681132	0.471289	0.256252	0.544358	0.400406
rs3151902	3	36067592	MCV	RBC	0.681132	0.251172	0.334027	0.454772	0.355313
rs3151902	3	36067592	MCV	WBC	0.681132	0.572985	0.359835	0.686689	0.500631
rs3151902	3	36067592	MON	MPV	0.425521	0.190084	0.946451	0.526046	0.346122
rs3151902	3	36067592	MON	NEU	0.425521	0.844292	0.42502	0.709301	0.50957
rs3151902	3	36067592	MON	PCT	0.425521	0.171556	0.655034	0.414209	0.309096
rs3151902	3	36067592	MON	PLT	0.425521	0.471289	0.629626	0.657911	0.495038
rs3151902	3	36067592	MON	RBC	0.425521	0.251172	0.573219	0.471233	0.371474
rs3151902	3	36067592	MON	WBC	0.425521	0.572985	0.16636	0.378875	0.296843
rs3151902	3	36067592	MPV	NEU	0.190084	0.844292	0.401871	0.483594	0.33581
rs3151902	3	36067592	MPV	PCT	0.190084	0.171556	0.518456	0.226609	0.230439
rs3151902	3	36067592	MPV	PLT	0.190084	0.471289	0.469306	0.386396	0.315342
rs3151902	3	36067592	MPV	RBC	0.190084	0.251172	0.573588	0.303146	0.273085
rs3151902	3	36067592	MPV	WBC	0.190084	0.572985	0.737289	0.538193	0.358749
rs3151902	3	36067592	NEU	PCT	0.844292	0.171556	0.577836	0.548807	0.343091
rs3151902	3	36067592	NEU	PLT	0.844292	0.471289	0.82116	0.896647	0.663122
rs3151902	3	36067592	NEU	RBC	0.844292	0.251172	0.135008	0.311103	0.238612
rs3151902	3	36067592	NEU	WBC	0.844292	0.572985	0.0973494	0.410849	0.227239
rs3151902	3	36067592	PCT	PLT	0.171556	0.471289	0.450377	0.356862	0.29495
rs3151902	3	36067592	PCT	RBC	0.171556	0.251172	0.654364	0.308353	0.264584
rs3151902	3	36067592	PCT	WBC	0.171556	0.572985	0.730341	0.509931	0.33544
rs3151902	3	36067592	PLT	RBC	0.471289	0.251172	0.849589	0.59686	0.412076
rs3151902	3	36067592	PLT	WBC	0.471289	0.572985	0.545898	0.699803	0.526414
rs3151902	3	36067592	RBC	WBC	0.251172	0.572985	0.247697	0.352632	0.307258
rs13477062	3	36303941	ALY	BAS	0.940067	0.227275	0.612499	0.667581	0.422752
rs13477062	3	36303941	ALY	HCT	0.940067	0.448678	0.216015	0.570843	0.3787
rs13477062	3	36303941	ALY	HGB	0.940067	0.579241	0.442037	0.827619	0.593777
rs13477062	3	36303941	ALY	LIC	0.940067	0.663299	0.462231	0.869803	0.633608
rs13477062	3	36303941	ALY	LYM	0.940067	0.893132	0.485342	0.937517	0.706911
rs13477062	3	36303941	ALY	MCH	0.940067	0.204554	0.238045	0.404631	0.29547
rs13477062	3	36303941	ALY	MCV	0.940067	0.481262	0.0868288	0.372242	0.204659
rs13477062	3	36303941	ALY	MON	0.940067	0.0791676	0.419268	0.326949	0.186564
rs13477062	3	36303941	ALY	MPV	0.940067	0.0619321	0.0928799	0.107306	0.107231
rs13477062	3	36303941	ALY	NEU	0.940067	0.997357	0.999551	0.999957	0.978201
rs13477062	3	36303941	ALY	PCT	0.940067	0.288295	0.842379	0.814573	0.524518
rs13477062	3	36303941	ALY	PLT	0.940067	0.852518	0.386372	0.885434	0.621771
rs13477062	3	36303941	ALY	RBC	0.940067	0.493149	0.971386	0.952896	0.72798
rs13477062	3	36303941	ALY	WBC	0.940067	0.311808	0.75312	0.806156	0.535842
rs13477062	3	36303941	BAS	HCT	0.227275	0.448678	0.641392	0.486995	0.366397
rs13477062	3	36303941	BAS	HGB	0.227275	0.579241	0.833124	0.619979	0.409464
rs13477062	3	36303941	BAS	LIC	0.227275	0.663299	0.379697	0.455157	0.351237
rs13477062	3	36303941	BAS	LYM	0.227275	0.893132	0.47715	0.586901	0.393939
rs13477062	3	36303941	BAS	MCH	0.227275	0.204554	0.123046	0.111523	0.172258
rs13477062	3	36303941	BAS	MCV	0.227275	0.481262	0.439923	0.415595	0.34282
rs13477062	3	36303941	BAS	MON	0.227275	0.0791676	0.12022	0.0561599	0.118346
rs13477062	3	36303941	BAS	MPV	0.227275	0.0619321	0.507721	0.129698	0.133237
rs13477062	3	36303941	BAS	NEU	0.227275	0.997357	0.335456	0.524343	0.35784
rs13477062	3	36303941	BAS	PCT	0.227275	0.288295	0.956406	0.47665	0.336542
rs13477062	3	36303941	BAS	PLT	0.227275	0.852518	0.6678	0.664519	0.424304
rs13477062	3	36303941	BAS	RBC	0.227275	0.493149	0.302668	0.342903	0.308271
rs13477062	3	36303941	BAS	WBC	0.227275	0.311808	0.668269	0.412076	0.329545
rs13477062	3	36303941	HCT	HGB	0.448678	0.579241	0.999592	0.845944	0.605379
rs13477062	3	36303941	HCT	LIC	0.448678	0.663299	0.461705	0.680788	0.508279
rs13477062	3	36303941	HCT	LYM	0.448678	0.893132	0.592152	0.824128	0.595571
rs13477062	3	36303941	HCT	MCH	0.448678	0.204554	0.894383	0.543815	0.364275
rs13477062	3	36303941	HCT	MCV	0.448678	0.481262	0.116776	0.288783	0.233099
rs13477062	3	36303941	HCT	MON	0.448678	0.0791676	0.520979	0.239619	0.178788
rs13477062	3	36303941	HCT	MPV	0.448678	0.0619321	0.646193	0.235213	0.15058
rs13477062	3	36303941	HCT	NEU	0.448678	0.997357	0.133279	0.46484	0.279473
rs13477062	3	36303941	HCT	PCT	0.448678	0.288295	0.605443	0.531811	0.408212
rs13477062	3	36303941	HCT	PLT	0.448678	0.852518	0.443242	0.737399	0.530235
rs13477062	3	36303941	HCT	RBC	0.448678	0.493149	0.97349	0.799945	0.567775
rs13477062	3	36303941	HCT	WBC	0.448678	0.311808	0.996006	0.684575	0.465847
rs13477062	3	36303941	HGB	LIC	0.579241	0.663299	0.515332	0.778305	0.579765
rs13477062	3	36303941	HGB	LYM	0.579241	0.893132	0.77045	0.933837	0.723939
rs13477062	3	36303941	HGB	MCH	0.579241	0.204554	0.473435	0.450442	0.343749
rs13477062	3	36303941	HGB	MCV	0.579241	0.481262	0.0747105	0.25754	0.174527
rs13477062	3	36303941	HGB	MON	0.579241	0.0791676	0.859344	0.372892	0.19328
rs13477062	3	36303941	HGB	MPV	0.579241	0.0619321	0.185624	0.123663	0.128975
rs13477062	3	36303941	HGB	NEU	0.579241	0.997357	0.254161	0.698731	0.450209
rs13477062	3	36303941	HGB	PCT	0.579241	0.288295	0.972632	0.725915	0.482067
rs13477062	3	36303941	HGB	PLT	0.579241	0.852518	0.385428	0.768005	0.546059
rs13477062	3	36303941	HGB	RBC	0.579241	0.493149	0.429021	0.64984	0.49301
rs13477062	3	36303941	HGB	WBC	0.579241	0.311808	0.521763	0.579682	0.437951
rs13477062	3	36303941	LIC	LYM	0.663299	0.893132	0.852225	0.96784	0.789334
rs13477062	3	36303941	LIC	MCH	0.663299	0.204554	0.657758	0.565438	0.37895
rs13477062	3	36303941	LIC	MCV	0.663299	0.481262	0.518685	0.731068	0.544125
rs13477062	3	36303941	LIC	MON	0.663299	0.0791676	0.972445	0.428891	0.197793
rs13477062	3	36303941	LIC	MPV	0.663299	0.0619321	0.46423	0.24408	0.151451
rs13477062	3	36303941	LIC	NEU	0.663299	0.997357	0.936567	0.987175	0.838458
rs13477062	3	36303941	LIC	PCT	0.663299	0.288295	0.363235	0.501741	0.388132
rs13477062	3	36303941	LIC	PLT	0.663299	0.852518	0.670607	0.925193	0.719114
rs13477062	3	36303941	LIC	RBC	0.663299	0.493149	0.851008	0.861965	0.636878
rs13477062	3	36303941	LIC	WBC	0.663299	0.311808	0.822844	0.738404	0.505901
rs13477062	3	36303941	LYM	MCH	0.893132	0.204554	0.853628	0.71499	0.417839
rs13477062	3	36303941	LYM	MCV	0.893132	0.481262	0.166765	0.509545	0.3263
rs13477062	3	36303941	LYM	MON	0.893132	0.0791676	0.608908	0.391437	0.194889
rs13477062	3	36303941	LYM	MPV	0.893132	0.0619321	0.373428	0.256255	0.150419
rs13477062	3	36303941	LYM	NEU	0.893132	0.997357	0.193562	0.741886	0.411601
rs13477062	3	36303941	LYM	PCT	0.893132	0.288295	0.832583	0.798737	0.518188
rs13477062	3	36303941	LYM	PLT	0.893132	0.852518	0.489363	0.922032	0.691862
rs13477062	3	36303941	LYM	RBC	0.893132	0.493149	0.65105	0.868662	0.640558
rs13477062	3	36303941	LYM	WBC	0.893132	0.311808	0.796009	0.807205	0.537343
rs13477062	3	36303941	MCH	MCV	0.204554	0.481262	0.591772	0.459291	0.346565
rs13477062	3	36303941	MCH	MON	0.204554	0.0791676	0.132748	0.055908	0.119745
rs13477062	3	36303941	MCH	MPV	0.204554	0.0619321	0.268816	0.0777372	0.121186
rs13477062	3	36303941	MCH	NEU	0.204554	0.997357	0.098592	0.252152	0.187101
rs13477062	3	36303941	MCH	PCT	0.204554	0.288295	0.288734	0.227609	0.253791
rs13477062	3	36303941	MCH	PLT	0.204554	0.852518	0.34712	0.468366	0.335476
rs13477062	3	36303941	MCH	RBC	0.204554	0.493149	0.854325	0.556363	0.370967
rs13477062	3	36303941	MCH	WBC	0.204554	0.311808	0.4404	0.307671	0.289395
rs13477062	3	36303941	MCV	MON	0.481262	0.0791676	0.568405	0.263695	0.182165
rs13477062	3	36303941	MCV	MPV	0.481262	0.0619321	0.999523	0.31835	0.156046
rs13477062	3	36303941	MCV	NEU	0.481262	0.997357	0.432648	0.790614	0.556393
rs13477062	3	36303941	MCV	PCT	0.481262	0.288295	0.781698	0.616981	0.439509
rs13477062	3	36303941	MCV	PLT	0.481262	0.852518	0.377817	0.713361	0.508677
rs13477062	3	36303941	MCV	RBC	0.481262	0.493149	0.260873	0.473754	0.377885
rs13477062	3	36303941	MCV	WBC	0.481262	0.311808	0.127743	0.244854	0.228777
rs13477062	3	36303941	MON	MPV	0.0791676	0.0619321	0.169777	0.0276643	0.0865346
rs13477062	3	36303941	MON	NEU	0.0791676	0.997357	0.175011	0.199656	0.155055
rs13477062	3	36303941	MON	PCT	0.0791676	0.288295	0.892453	0.25409	0.17421
rs13477062	3	36303941	MON	PLT	0.0791676	0.852518	0.39869	0.300044	0.183906
rs13477062	3	36303941	MON	RBC	0.0791676	0.493149	0.329227	0.190661	0.169524
rs13477062	3	36303941	MON	WBC	0.0791676	0.311808	0.774205	0.244401	0.17513
rs13477062	3	36303941	MPV	NEU	0.0619321	0.997357	0.194872	0.182805	0.134644
rs13477062	3	36303941	MPV	PCT	0.0619321	0.288295	0.133149	0.0601309	0.110596
rs13477062	3	36303941	MPV	PLT	0.0619321	0.852518	0.77242	0.380007	0.161166
rs13477062	3	36303941	MPV	RBC	0.0619321	0.493149	0.585888	0.234711	0.150896
rs13477062	3	36303941	MPV	WBC	0.0619321	0.311808	0.331521	0.12041	0.134107
rs13477062	3	36303941	NEU	PCT	0.997357	0.288295	0.899359	0.844859	0.537324
rs13477062	3	36303941	NEU	PLT	0.997357	0.852518	0.428425	0.917878	0.665222
rs13477062	3	36303941	NEU	RBC	0.997357	0.493149	0.120584	0.463516	0.264938
rs13477062	3	36303941	NEU	WBC	0.997357	0.311808	0.13475	0.385705	0.257934
rs13477062	3	36303941	PCT	PLT	0.288295	0.852518	0.8517	0.792656	0.515837
rs13477062	3	36303941	PCT	RBC	0.288295	0.493149	0.463383	0.488759	0.391927
rs13477062	3	36303941	PCT	WBC	0.288295	0.311808	0.718048	0.483791	0.37182
rs13477062	3	36303941	PLT	RBC	0.852518	0.493149	0.267477	0.626678	0.432313
rs13477062	3	36303941	PLT	WBC	0.852518	0.311808	0.367743	0.589341	0.422572
rs13477062	3	36303941	RBC	WBC	0.493149	0.311808	0.291947	0.400408	0.346414
rs3151196	3	36401280	ALY	BAS	0.118361	0.979475	0.850546	0.591633	0.281811
rs3151196	3	36401280	ALY	HCT	0.118361	0.138695	0.138441	0.0582058	0.131107
rs3151196	3	36401280	ALY	HGB	0.118361	0.0629771	0.0688585	0.0191259	0.0772199
rs3151196	3	36401280	ALY	LIC	0.118361	0.991462	0.451962	0.437509	0.257071
rs3151196	3	36401280	ALY	LYM	0.118361	0.557527	0.542284	0.353392	0.248212
rs3151196	3	36401280	ALY	MCH	0.118361	0.364171	0.0983075	0.0906397	0.140404
rs3151196	3	36401280	ALY	MCV	0.118361	0.537589	0.0396148	0.0627213	0.0843835
rs3151196	3	36401280	ALY	MON	0.118361	0.249168	0.765993	0.270479	0.217903
rs3151196	3	36401280	ALY	MPV	0.118361	0.51832	0.0769549	0.097715	0.128355
rs3151196	3	36401280	ALY	NEU	0.118361	0.795871	0.855973	0.539242	0.2759
rs3151196	3	36401280	ALY	PCT	0.118361	0.604073	0.382706	0.303001	0.235902
rs3151196	3	36401280	ALY	PLT	0.118361	0.498966	0.226348	0.195491	0.201737
rs3151196	3	36401280	ALY	RBC	0.118361	0.259893	0.0291812	0.0292866	0.0644259
rs3151196	3	36401280	ALY	WBC	0.118361	0.566667	0.465488	0.327056	0.242684
rs3151196	3	36401280	BAS	HCT	0.979475	0.138695	0.213644	0.313573	0.232347
rs3151196	3	36401280	BAS	HGB	0.979475	0.0629771	0.892397	0.446063	0.166479
rs3151196	3	36401280	BAS	LIC	0.979475	0.991462	0.167544	0.726381	0.375088
rs3151196	3	36401280	BAS	LYM	0.979475	0.557527	0.972452	0.973508	0.780657
rs3151196	3	36401280	BAS	MCH	0.979475	0.364171	0.198338	0.506286	0.340568
rs3151196	3	36401280	BAS	MCV	0.979475	0.537589	0.835176	0.949435	0.735571
rs3151196	3	36401280	BAS	MON	0.979475	0.249168	0.770687	0.764901	0.473795
rs3151196	3	36401280	BAS	MPV	0.979475	0.51832	0.531572	0.854846	0.620928
rs3151196	3	36401280	BAS	NEU	0.979475	0.795871	0.426308	0.900084	0.648906
rs3151196	3	36401280	BAS	PCT	0.979475	0.604073	0.611022	0.916466	0.695574
rs3151196	3	36401280	BAS	PLT	0.979475	0.498966	0.246535	0.645257	0.42365
rs3151196	3	36401280	BAS	RBC	0.979475	0.259893	0.456396	0.635445	0.424943
rs3151196	3	36401280	BAS	WBC	0.979475	0.566667	0.762562	0.943599	0.732238
rs3151196	3	36401280	HCT	HGB	0.138695	0.0629771	0.0209328	0.00852879	0.0423366
rs3151196	3	36401280	HCT	LIC	0.138695	0.991462	0.724328	0.594299	0.312524
rs3151196	3	36401280	HCT	LYM	0.138695	0.557527	0.203724	0.216842	0.215637
rs3151196	3	36401280	HCT	MCH	0.138695	0.364171	0.692528	0.348891	0.263157
rs3151196	3	36401280	HCT	MCV	0.138695	0.537589	0.420696	0.327936	0.262072
rs3151196	3	36401280	HCT	MON	0.138695	0.249168	0.313797	0.170884	0.208186
rs3151196	3	36401280	HCT	MPV	0.138695	0.51832	0.185199	0.194988	0.206342
rs3151196	3	36401280	HCT	NEU	0.138695	0.795871	0.0718987	0.139134	0.134078
rs3151196	3	36401280	HCT	PCT	0.138695	0.604073	0.966512	0.540329	0.303026
rs3151196	3	36401280	HCT	PLT	0.138695	0.498966	0.274051	0.243256	0.233224
rs3151196	3	36401280	HCT	RBC	0.138695	0.259893	0.0340027	0.0369878	0.074134
rs3151196	3	36401280	HCT	WBC	0.138695	0.566667	0.115454	0.152065	0.170104
rs3151196	3	36401280	HGB	LIC	0.0629771	0.991462	0.0742198	0.0964651	0.0988113
rs3151196	3	36401280	HGB	LYM	0.0629771	0.557527	0.0389255	0.0401061	0.0691842
rs3151196	3	36401280	HGB	MCH	0.0629771	0.364171	0.874327	0.251679	0.151757
rs3151196	3	36401280	HGB	MCV	0.0629771	0.537589	0.714492	0.281757	0.156752
rs3151196	3	36401280	HGB	MON	0.0629771	0.249168	0.619651	0.15914	0.139496
rs3151196	3	36401280	HGB	MPV	0.0629771	0.51832	0.142352	0.0966451	0.120807
rs3151196	3	36401280	HGB	NEU	0.0629771	0.795871	0.372793	0.241043	0.15138
rs3151196	3	36401280	HGB	PCT	0.0629771	0.604073	0.855452	0.33491	0.1604
rs3151196	3	36401280	HGB	PLT	0.0629771	0.498966	0.125807	0.0863452	0.116137
rs3151196	3	36401280	HGB	RBC	0.0629771	0.259893	0.169417	0.0671633	0.117054
rs3151196	3	36401280	HGB	WBC	0.0629771	0.566667	0.0511548	0.0496331	0.0806625
rs3151196	3	36401280	LIC	LYM	0.991462	0.557527	0.312692	0.742544	0.499976
rs3151196	3	36401280	LIC	MCH	0.991462	0.364171	0.376466	0.677858	0.467956
rs3151196	3	36401280	LIC	MCV	0.991462	0.537589	0.323267	0.741704	0.503171
rs3151196	3	36401280	LIC	MON	0.991462	0.249168	0.0696231	0.229036	0.154759
rs3151196	3	36401280	LIC	MPV	0.991462	0.51832	0.914292	0.958782	0.744109
rs3151196	3	36401280	LIC	NEU	0.991462	0.795871	0.210094	0.731399	0.427054
rs3151196	3	36401280	LIC	PCT	0.991462	0.604073	0.882362	0.972987	0.790022
rs3151196	3	36401280	LIC	PLT	0.991462	0.498966	0.387035	0.769567	0.536049
rs3151196	3	36401280	LIC	RBC	0.991462	0.259893	0.364711	0.578956	0.394828
rs3151196	3	36401280	LIC	WBC	0.991462	0.566667	0.437625	0.832784	0.593075
rs3151196	3	36401280	LYM	MCH	0.557527	0.364171	0.92289	0.763907	0.533509
rs3151196	3	36401280	LYM	MCV	0.557527	0.537589	0.444554	0.672457	0.508196
rs3151196	3	36401280	LYM	MON	0.557527	0.249168	0.34044	0.411776	0.343078
rs3151196	3	36401280	LYM	MPV	0.557527	0.51832	0.563423	0.726565	0.545671
rs3151196	3	36401280	LYM	NEU	0.557527	0.795871	0.475469	0.79466	0.58215
rs3151196	3	36401280	LYM	PCT	0.557527	0.604073	0.690591	0.819187	0.612607
rs3151196	3	36401280	LYM	PLT	0.557527	0.498966	0.566155	0.717642	0.539173
rs3151196	3	36401280	LYM	RBC	0.557527	0.259893	0.232846	0.341846	0.301931
rs3151196	3	36401280	LYM	WBC	0.557527	0.566667	0.641076	0.784176	0.586142
rs3151196	3	36401280	MCH	MCV	0.364171	0.537589	0.762296	0.703123	0.506933
rs3151196	3	36401280	MCH	MON	0.364171	0.249168	0.062743	0.111162	0.132174
rs3151196	3	36401280	MCH	MPV	0.364171	0.51832	0.428674	0.540137	0.428079
rs3151196	3	36401280	MCH	NEU	0.364171	0.795871	0.0744395	0.263097	0.172056
rs3151196	3	36401280	MCH	PCT	0.364171	0.604073	0.352639	0.529404	0.414528
rs3151196	3	36401280	MCH	PLT	0.364171	0.498966	0.806695	0.698276	0.500857
rs3151196	3	36401280	MCH	RBC	0.364171	0.259893	0.58326	0.446719	0.361089
rs3151196	3	36401280	MCH	WBC	0.364171	0.566667	0.700285	0.694431	0.505165
rs3151196	3	36401280	MCV	MON	0.537589	0.249168	0.674049	0.568471	0.40777
rs3151196	3	36401280	MCV	MPV	0.537589	0.51832	0.336587	0.578427	0.443757
rs3151196	3	36401280	MCV	NEU	0.537589	0.795871	0.773621	0.899276	0.680386
rs3151196	3	36401280	MCV	PCT	0.537589	0.604073	0.5562	0.754225	0.5646
rs3151196	3	36401280	MCV	PLT	0.537589	0.498966	0.384933	0.603859	0.464241
rs3151196	3	36401280	MCV	RBC	0.537589	0.259893	0.671573	0.578544	0.416845
rs3151196	3	36401280	MCV	WBC	0.537589	0.566667	0.339511	0.604305	0.456602
rs3151196	3	36401280	MON	MPV	0.249168	0.51832	0.948559	0.649739	0.428762
rs3151196	3	36401280	MON	NEU	0.249168	0.795871	0.387298	0.52687	0.382077
rs3151196	3	36401280	MON	PCT	0.249168	0.604073	0.380334	0.455183	0.361531
rs3151196	3	36401280	MON	PLT	0.249168	0.498966	0.551045	0.498344	0.383033
rs3151196	3	36401280	MON	RBC	0.249168	0.259893	0.65744	0.389054	0.319757
rs3151196	3	36401280	MON	WBC	0.249168	0.566667	0.550352	0.529833	0.394993
rs3151196	3	36401280	MPV	NEU	0.51832	0.795871	0.854889	0.911763	0.688778
rs3151196	3	36401280	MPV	PCT	0.51832	0.604073	0.667552	0.79227	0.590232
rs3151196	3	36401280	MPV	PLT	0.51832	0.498966	0.233208	0.4675	0.364898
rs3151196	3	36401280	MPV	RBC	0.51832	0.259893	0.171774	0.274396	0.258651
rs3151196	3	36401280	MPV	WBC	0.51832	0.566667	0.613478	0.753588	0.563479
rs3151196	3	36401280	NEU	PCT	0.795871	0.604073	0.90682	0.948139	0.74726
rs3151196	3	36401280	NEU	PLT	0.795871	0.498966	0.553663	0.805139	0.592092
rs3151196	3	36401280	NEU	RBC	0.795871	0.259893	0.260589	0.441209	0.335508
rs3151196	3	36401280	NEU	WBC	0.795871	0.566667	0.303401	0.679654	0.474897
rs3151196	3	36401280	PCT	PLT	0.604073	0.498966	0.994295	0.878401	0.643044
rs3151196	3	36401280	PCT	RBC	0.604073	0.259893	0.805528	0.658332	0.444802
rs3151196	3	36401280	PCT	WBC	0.604073	0.566667	0.690302	0.823094	0.616172
rs3151196	3	36401280	PLT	RBC	0.498966	0.259893	0.309038	0.376369	0.330116
rs3151196	3	36401280	PLT	WBC	0.498966	0.566667	0.584679	0.73065	0.547526
rs3151196	3	36401280	RBC	WBC	0.259893	0.566667	0.0309814	0.0954293	0.0791768
rs3140619	3	36587008	ALY	BAS	0.47151	0.596227	0.995591	0.863201	0.624676
rs3140619	3	36587008	ALY	HCT	0.47151	0.0909041	0.227338	0.159362	0.171231
rs3140619	3	36587008	ALY	HGB	0.47151	0.117664	0.182465	0.163391	0.186334
rs3140619	3	36587008	ALY	LIC	0.47151	0.535125	0.861645	0.802297	0.582508
rs3140619	3	36587008	ALY	LYM	0.47151	0.861816	0.178607	0.512647	0.337836
rs3140619	3	36587008	ALY	MCH	0.47151	0.374185	0.172187	0.32196	0.282993
rs3140619	3	36587008	ALY	MCV	0.47151	0.556477	0.141799	0.361179	0.273471
rs3140619	3	36587008	ALY	MON	0.47151	0.932411	0.721761	0.890593	0.655188
rs3140619	3	36587008	ALY	MPV	0.47151	0.595353	0.094076	0.29676	0.207897
rs3140619	3	36587008	ALY	NEU	0.47151	0.379947	0.725091	0.665581	0.489242
rs3140619	3	36587008	ALY	PCT	0.47151	0.799516	0.880541	0.899855	0.665591
rs3140619	3	36587008	ALY	PLT	0.47151	0.598619	0.307425	0.558135	0.425883
rs3140619	3	36587008	ALY	RBC	0.47151	0.147746	0.080157	0.109697	0.140418
rs3140619	3	36587008	ALY	WBC	0.47151	0.213725	0.17758	0.234722	0.241332
rs3140619	3	36587008	BAS	HCT	0.596227	0.0909041	0.630679	0.344384	0.210328
rs3140619	3	36587008	BAS	HGB	0.596227	0.117664	0.978108	0.498736	0.267896
rs3140619	3	36587008	BAS	LIC	0.596227	0.535125	0.427765	0.678958	0.509886
rs3140619	3	36587008	BAS	LYM	0.596227	0.861816	0.926123	0.960472	0.765829
rs3140619	3	36587008	BAS	MCH	0.596227	0.374185	0.301429	0.493782	0.391276
rs3140619	3	36587008	BAS	MCV	0.596227	0.556477	0.678726	0.811152	0.606357
rs3140619	3	36587008	BAS	MON	0.596227	0.932411	0.589017	0.897088	0.674544
rs3140619	3	36587008	BAS	MPV	0.596227	0.595353	0.590726	0.793095	0.594092
rs3140619	3	36587008	BAS	NEU	0.596227	0.379947	0.914806	0.790081	0.55532
rs3140619	3	36587008	BAS	PCT	0.596227	0.799516	0.799051	0.925985	0.717797
rs3140619	3	36587008	BAS	PLT	0.596227	0.598619	0.397609	0.689518	0.511705
rs3140619	3	36587008	BAS	RBC	0.596227	0.147746	0.59313	0.434089	0.296104
rs3140619	3	36587008	BAS	WBC	0.596227	0.213725	0.670126	0.553989	0.382245
rs3140619	3	36587008	HCT	HGB	0.0909041	0.117664	0.00952841	0.0053437	0.0241063
rs3140619	3	36587008	HCT	LIC	0.0909041	0.535125	0.907151	0.396709	0.21472
rs3140619	3	36587008	HCT	LYM	0.0909041	0.861816	0.274113	0.262358	0.189764
rs3140619	3	36587008	HCT	MCH	0.0909041	0.374185	0.400346	0.197809	0.185518
rs3140619	3	36587008	HCT	MCV	0.0909041	0.556477	0.0391756	0.0526974	0.0782805
rs3140619	3	36587008	HCT	MON	0.0909041	0.932411	0.0666915	0.110619	0.110834
rs3140619	3	36587008	HCT	MPV	0.0909041	0.595353	0.411205	0.268055	0.198516
rs3140619	3	36587008	HCT	NEU	0.0909041	0.379947	0.0279451	0.0309315	0.0607078
rs3140619	3	36587008	HCT	PCT	0.0909041	0.799516	0.882579	0.482277	0.224141
rs3140619	3	36587008	HCT	PLT	0.0909041	0.598619	0.380145	0.256486	0.196057
rs3140619	3	36587008	HCT	RBC	0.0909041	0.147746	0.000386854	0.000453034	0.00115264
rs3140619	3	36587008	HCT	WBC	0.0909041	0.213725	0.187709	0.0815875	0.14281
rs3140619	3	36587008	HGB	LIC	0.117664	0.535125	0.183953	0.178328	0.189829
rs3140619	3	36587008	HGB	LYM	0.117664	0.861816	0.126729	0.190636	0.17094
rs3140619	3	36587008	HGB	MCH	0.117664	0.374185	0.238321	0.167261	0.19522
rs3140619	3	36587008	HGB	MCV	0.117664	0.556477	0.141376	0.154079	0.17272
rs3140619	3	36587008	HGB	MON	0.117664	0.932411	0.509911	0.449809	0.260137
rs3140619	3	36587008	HGB	MPV	0.117664	0.595353	0.165979	0.178771	0.185147
rs3140619	3	36587008	HGB	NEU	0.117664	0.379947	0.0568561	0.0630991	0.104461
rs3140619	3	36587008	HGB	PCT	0.117664	0.799516	0.905059	0.553229	0.276385
rs3140619	3	36587008	HGB	PLT	0.117664	0.598619	0.116092	0.141931	0.159718
rs3140619	3	36587008	HGB	RBC	0.117664	0.147746	0.00233271	0.00252434	0.00675748
rs3140619	3	36587008	HGB	WBC	0.117664	0.213725	0.132625	0.0765988	0.144804
rs3140619	3	36587008	LIC	LYM	0.535125	0.861816	0.180207	0.546993	0.349722
rs3140619	3	36587008	LIC	MCH	0.535125	0.374185	0.133675	0.299115	0.249542
rs3140619	3	36587008	LIC	MCV	0.535125	0.556477	0.570907	0.73813	0.553777
rs3140619	3	36587008	LIC	MON	0.535125	0.932411	0.524257	0.847566	0.618726
rs3140619	3	36587008	LIC	MPV	0.535125	0.595353	0.612243	0.77441	0.578956
rs3140619	3	36587008	LIC	NEU	0.535125	0.379947	0.243745	0.422157	0.348703
rs3140619	3	36587008	LIC	PCT	0.535125	0.799516	0.476727	0.785987	0.57503
rs3140619	3	36587008	LIC	PLT	0.535125	0.598619	0.292936	0.578567	0.431471
rs3140619	3	36587008	LIC	RBC	0.535125	0.147746	0.749896	0.463435	0.300884
rs3140619	3	36587008	LIC	WBC	0.535125	0.213725	0.269131	0.324399	0.292304
rs3140619	3	36587008	LYM	MCH	0.861816	0.374185	0.890783	0.869056	0.605398
rs3140619	3	36587008	LYM	MCV	0.861816	0.556477	0.48396	0.818671	0.597176
rs3140619	3	36587008	LYM	MON	0.861816	0.932411	0.0883222	0.507078	0.22132
rs3140619	3	36587008	LYM	MPV	0.861816	0.595353	0.671451	0.907239	0.692948
rs3140619	3	36587008	LYM	NEU	0.861816	0.379947	0.0334175	0.171885	0.0889766
rs3140619	3	36587008	LYM	PCT	0.861816	0.799516	0.840851	0.9819	0.833248
rs3140619	3	36587008	LYM	PLT	0.861816	0.598619	0.677178	0.909954	0.696449
rs3140619	3	36587008	LYM	RBC	0.861816	0.147746	0.180605	0.273381	0.222789
rs3140619	3	36587008	LYM	WBC	0.861816	0.213725	0.958268	0.748115	0.43587
rs3140619	3	36587008	MCH	MCV	0.374185	0.556477	0.608304	0.658761	0.490725
rs3140619	3	36587008	MCH	MON	0.374185	0.932411	0.175938	0.471696	0.318175
rs3140619	3	36587008	MCH	MPV	0.374185	0.595353	0.411843	0.572659	0.442461
rs3140619	3	36587008	MCH	NEU	0.374185	0.379947	0.162819	0.274458	0.262095
rs3140619	3	36587008	MCH	PCT	0.374185	0.799516	0.315333	0.579963	0.422864
rs3140619	3	36587008	MCH	PLT	0.374185	0.598619	0.927767	0.790797	0.55342
rs3140619	3	36587008	MCH	RBC	0.374185	0.147746	0.728953	0.377527	0.277452
rs3140619	3	36587008	MCH	WBC	0.374185	0.213725	0.763385	0.470393	0.346367
rs3140619	3	36587008	MCV	MON	0.556477	0.932411	0.433223	0.810699	0.579398
rs3140619	3	36587008	MCV	MPV	0.556477	0.595353	0.312109	0.604241	0.449055
rs3140619	3	36587008	MCV	NEU	0.556477	0.379947	0.389334	0.544539	0.428727
rs3140619	3	36587008	MCV	PCT	0.556477	0.799516	0.607277	0.855116	0.63905
rs3140619	3	36587008	MCV	PLT	0.556477	0.598619	0.398717	0.671598	0.502044
rs3140619	3	36587008	MCV	RBC	0.556477	0.147746	0.91091	0.520515	0.310456
rs3140619	3	36587008	MCV	WBC	0.556477	0.213725	0.418827	0.423304	0.338465
rs3140619	3	36587008	MON	MPV	0.932411	0.595353	0.28961	0.723165	0.483474
rs3140619	3	36587008	MON	NEU	0.932411	0.379947	0.695732	0.833378	0.583457
rs3140619	3	36587008	MON	PCT	0.932411	0.799516	0.222937	0.732068	0.440605
rs3140619	3	36587008	MON	PLT	0.932411	0.598619	0.906537	0.968102	0.780011
rs3140619	3	36587008	MON	RBC	0.932411	0.147746	0.186503	0.291997	0.227226
rs3140619	3	36587008	MON	WBC	0.932411	0.213725	0.101286	0.252686	0.192007
rs3140619	3	36587008	MPV	NEU	0.595353	0.379947	0.187897	0.388699	0.311408
rs3140619	3	36587008	MPV	PCT	0.595353	0.799516	0.973651	0.956923	0.758055
rs3140619	3	36587008	MPV	PLT	0.595353	0.598619	0.247044	0.561911	0.405512
rs3140619	3	36587008	MPV	RBC	0.595353	0.147746	0.166708	0.207296	0.207662
rs3140619	3	36587008	MPV	WBC	0.595353	0.213725	0.984305	0.655714	0.406806
rs3140619	3	36587008	NEU	PCT	0.379947	0.799516	0.600308	0.756752	0.540685
rs3140619	3	36587008	NEU	PLT	0.379947	0.598619	0.814253	0.760825	0.542439
rs3140619	3	36587008	NEU	RBC	0.379947	0.147746	0.0156944	0.0288761	0.0410299
rs3140619	3	36587008	NEU	WBC	0.379947	0.213725	0.0383564	0.0729695	0.0898685
rs3140619	3	36587008	PCT	PLT	0.799516	0.598619	0.976174	0.958021	0.760326
rs3140619	3	36587008	PCT	RBC	0.799516	0.147746	0.69994	0.545669	0.317533
rs3140619	3	36587008	PCT	WBC	0.799516	0.213725	0.721339	0.651398	0.410062
rs3140619	3	36587008	PLT	RBC	0.598619	0.147746	0.371162	0.336566	0.269466
rs3140619	3	36587008	PLT	WBC	0.598619	0.213725	0.78303	0.595833	0.393365
rs3140619	3	36587008	RBC	WBC	0.147746	0.213725	0.0884308	0.0675006	0.131836
petM-02707-1	3	36871943	ALY	BAS	0.0529404	0.675618	0.716092	0.291462	0.137831
petM-02707-1	3	36871943	ALY	HCT	0.0529404	0.232935	0.122084	0.0430793	0.0956226
petM-02707-1	3	36871943	ALY	HGB	0.0529404	0.113956	0.0709672	0.0166264	0.0718469
petM-02707-1	3	36871943	ALY	LIC	0.0529404	0.829554	0.682288	0.319415	0.139145
petM-02707-1	3	36871943	ALY	LYM	0.0529404	0.844096	0.352263	0.216741	0.130932
petM-02707-1	3	36871943	ALY	MCH	0.0529404	0.427231	0.153289	0.0787281	0.108095
petM-02707-1	3	36871943	ALY	MCV	0.0529404	0.574935	0.0638728	0.0519665	0.0826797
petM-02707-1	3	36871943	ALY	MON	0.0529404	0.273556	0.852893	0.185861	0.12649
petM-02707-1	3	36871943	ALY	MPV	0.0529404	0.274457	0.117685	0.0473108	0.0966807
petM-02707-1	3	36871943	ALY	NEU	0.0529404	0.814645	0.955634	0.38221	0.141756
petM-02707-1	3	36871943	ALY	PCT	0.0529404	0.564624	0.731744	0.265281	0.136197
petM-02707-1	3	36871943	ALY	PLT	0.0529404	0.353082	0.389988	0.13144	0.12353
petM-02707-1	3	36871943	ALY	RBC	0.0529404	0.314342	0.030291	0.0188618	0.0544627
petM-02707-1	3	36871943	ALY	WBC	0.0529404	0.316227	0.330262	0.108955	0.11962
petM-02707-1	3	36871943	BAS	HCT	0.675618	0.232935	0.37972	0.465306	0.356859
petM-02707-1	3	36871943	BAS	HGB	0.675618	0.113956	0.867362	0.492066	0.262965
petM-02707-1	3	36871943	BAS	LIC	0.675618	0.829554	0.115406	0.484291	0.264302
petM-02707-1	3	36871943	BAS	LYM	0.675618	0.844096	0.980164	0.978659	0.814098
petM-02707-1	3	36871943	BAS	MCH	0.675618	0.427231	0.190256	0.445514	0.330511
petM-02707-1	3	36871943	BAS	MCV	0.675618	0.574935	0.908608	0.911915	0.694439
petM-02707-1	3	36871943	BAS	MON	0.675618	0.273556	0.521703	0.585715	0.425382
petM-02707-1	3	36871943	BAS	MPV	0.675618	0.274457	0.930714	0.742135	0.484017
petM-02707-1	3	36871943	BAS	NEU	0.675618	0.814645	0.356047	0.775624	0.543846
petM-02707-1	3	36871943	BAS	PCT	0.675618	0.564624	0.201539	0.527127	0.365273
petM-02707-1	3	36871943	BAS	PLT	0.675618	0.353082	0.126323	0.320459	0.245327
petM-02707-1	3	36871943	BAS	RBC	0.675618	0.314342	0.439542	0.577193	0.432497
petM-02707-1	3	36871943	BAS	WBC	0.675618	0.316227	0.82855	0.748886	0.512879
petM-02707-1	3	36871943	HCT	HGB	0.232935	0.113956	0.129246	0.0781445	0.144192
petM-02707-1	3	36871943	HCT	LIC	0.232935	0.829554	0.843967	0.727001	0.448873
petM-02707-1	3	36871943	HCT	LYM	0.232935	0.844096	0.553773	0.618029	0.411887
petM-02707-1	3	36871943	HCT	MCH	0.232935	0.427231	0.574719	0.45497	0.358265
petM-02707-1	3	36871943	HCT	MCV	0.232935	0.574935	0.302719	0.378768	0.321344
petM-02707-1	3	36871943	HCT	MON	0.232935	0.273556	0.273805	0.23107	0.258602
petM-02707-1	3	36871943	HCT	MPV	0.232935	0.274457	0.934431	0.465227	0.333082
petM-02707-1	3	36871943	HCT	NEU	0.232935	0.814645	0.0521057	0.160894	0.121397
petM-02707-1	3	36871943	HCT	PCT	0.232935	0.564624	0.737146	0.587159	0.404273
petM-02707-1	3	36871943	HCT	PLT	0.232935	0.353082	0.612646	0.425879	0.342563
petM-02707-1	3	36871943	HCT	RBC	0.232935	0.314342	0.191103	0.201248	0.236089
petM-02707-1	3	36871943	HCT	WBC	0.232935	0.316227	0.290677	0.26189	0.275341
petM-02707-1	3	36871943	HGB	LIC	0.113956	0.829554	0.121468	0.177334	0.164714
petM-02707-1	3	36871943	HGB	LYM	0.113956	0.844096	0.149954	0.205151	0.180411
petM-02707-1	3	36871943	HGB	MCH	0.113956	0.427231	0.788075	0.367414	0.242231
petM-02707-1	3	36871943	HGB	MCV	0.113956	0.574935	0.81877	0.440112	0.255624
petM-02707-1	3	36871943	HGB	MON	0.113956	0.273556	0.760877	0.278481	0.218259
petM-02707-1	3	36871943	HGB	MPV	0.113956	0.274457	0.501707	0.216309	0.208159
petM-02707-1	3	36871943	HGB	NEU	0.113956	0.814645	0.188334	0.231371	0.195918
petM-02707-1	3	36871943	HGB	PCT	0.113956	0.564624	0.610355	0.372184	0.246209
petM-02707-1	3	36871943	HGB	PLT	0.113956	0.353082	0.162036	0.121906	0.168739
petM-02707-1	3	36871943	HGB	RBC	0.113956	0.314342	0.223987	0.140151	0.182692
petM-02707-1	3	36871943	HGB	WBC	0.113956	0.316227	0.129544	0.0969556	0.152618
petM-02707-1	3	36871943	LIC	LYM	0.829554	0.844096	0.380981	0.852165	0.598209
petM-02707-1	3	36871943	LIC	MCH	0.829554	0.427231	0.341882	0.646774	0.463599
petM-02707-1	3	36871943	LIC	MCV	0.829554	0.574935	0.340577	0.725936	0.510119
petM-02707-1	3	36871943	LIC	MON	0.829554	0.273556	0.0414093	0.155609	0.103412
petM-02707-1	3	36871943	LIC	MPV	0.829554	0.274457	0.77127	0.746749	0.488155
petM-02707-1	3	36871943	LIC	NEU	0.829554	0.814645	0.154217	0.606335	0.336422
petM-02707-1	3	36871943	LIC	PCT	0.829554	0.564624	0.653497	0.882964	0.665663
petM-02707-1	3	36871943	LIC	PLT	0.829554	0.353082	0.220289	0.483699	0.349766
petM-02707-1	3	36871943	LIC	RBC	0.829554	0.314342	0.593746	0.71304	0.494158
petM-02707-1	3	36871943	LIC	WBC	0.829554	0.316227	0.547658	0.69284	0.484363
petM-02707-1	3	36871943	LYM	MCH	0.844096	0.427231	0.72106	0.846167	0.610724
petM-02707-1	3	36871943	LYM	MCV	0.844096	0.574935	0.441433	0.798559	0.578104
petM-02707-1	3	36871943	LYM	MON	0.844096	0.273556	0.315722	0.513762	0.374644
petM-02707-1	3	36871943	LYM	MPV	0.844096	0.274457	0.922707	0.798005	0.50744
petM-02707-1	3	36871943	LYM	NEU	0.844096	0.814645	0.236222	0.725937	0.451431
petM-02707-1	3	36871943	LYM	PCT	0.844096	0.564624	0.523992	0.836543	0.616749
petM-02707-1	3	36871943	LYM	PLT	0.844096	0.353082	0.649768	0.772532	0.539965
petM-02707-1	3	36871943	LYM	RBC	0.844096	0.314342	0.35461	0.579274	0.417482
petM-02707-1	3	36871943	LYM	WBC	0.844096	0.316227	0.94132	0.83801	0.554599
petM-02707-1	3	36871943	MCH	MCV	0.427231	0.574935	0.82282	0.783631	0.566539
petM-02707-1	3	36871943	MCH	MON	0.427231	0.273556	0.0678866	0.139106	0.144741
petM-02707-1	3	36871943	MCH	MPV	0.427231	0.274457	0.446585	0.434595	0.364811
petM-02707-1	3	36871943	MCH	NEU	0.427231	0.814645	0.0318476	0.173328	0.0857933
petM-02707-1	3	36871943	MCH	PCT	0.427231	0.564624	0.469173	0.628401	0.480526
petM-02707-1	3	36871943	MCH	PLT	0.427231	0.353082	0.759271	0.631607	0.462256
petM-02707-1	3	36871943	MCH	RBC	0.427231	0.314342	0.53513	0.51019	0.405921
petM-02707-1	3	36871943	MCH	WBC	0.427231	0.316227	0.889307	0.644494	0.452666
petM-02707-1	3	36871943	MCV	MON	0.574935	0.273556	0.893687	0.686921	0.460557
petM-02707-1	3	36871943	MCV	MPV	0.574935	0.274457	0.278918	0.396141	0.334516
petM-02707-1	3	36871943	MCV	NEU	0.574935	0.814645	0.611852	0.86852	0.651999
petM-02707-1	3	36871943	MCV	PCT	0.574935	0.564624	0.640732	0.791021	0.591584
petM-02707-1	3	36871943	MCV	PLT	0.574935	0.353082	0.2982	0.468371	0.37855
petM-02707-1	3	36871943	MCV	RBC	0.574935	0.314342	0.905303	0.727873	0.497911
petM-02707-1	3	36871943	MCV	WBC	0.574935	0.316227	0.370593	0.494251	0.394738
petM-02707-1	3	36871943	MON	MPV	0.273556	0.274457	0.706531	0.437543	0.344254
petM-02707-1	3	36871943	MON	NEU	0.273556	0.814645	0.377573	0.550179	0.398322
petM-02707-1	3	36871943	MON	PCT	0.273556	0.564624	0.165898	0.291537	0.261907
petM-02707-1	3	36871943	MON	PLT	0.273556	0.353082	0.347452	0.340815	0.320312
petM-02707-1	3	36871943	MON	RBC	0.273556	0.314342	0.558161	0.415034	0.347689
petM-02707-1	3	36871943	MON	WBC	0.273556	0.316227	0.509627	0.396501	0.341683
petM-02707-1	3	36871943	MPV	NEU	0.274457	0.814645	0.969589	0.801571	0.508263
petM-02707-1	3	36871943	MPV	PCT	0.274457	0.564624	0.524922	0.54149	0.409853
petM-02707-1	3	36871943	MPV	PLT	0.274457	0.353082	0.277948	0.300216	0.297809
petM-02707-1	3	36871943	MPV	RBC	0.274457	0.314342	0.403791	0.34809	0.322534
petM-02707-1	3	36871943	MPV	WBC	0.274457	0.316227	0.793437	0.499611	0.371923
petM-02707-1	3	36871943	NEU	PCT	0.814645	0.564624	0.634402	0.872548	0.655751
petM-02707-1	3	36871943	NEU	PLT	0.814645	0.353082	0.293259	0.55082	0.401623
petM-02707-1	3	36871943	NEU	RBC	0.814645	0.314342	0.172938	0.397473	0.294371
petM-02707-1	3	36871943	NEU	WBC	0.814645	0.316227	0.237039	0.470449	0.348492
petM-02707-1	3	36871943	PCT	PLT	0.564624	0.353082	0.7188	0.692149	0.500459
petM-02707-1	3	36871943	PCT	RBC	0.564624	0.314342	0.953388	0.736879	0.499898
petM-02707-1	3	36871943	PCT	WBC	0.564624	0.316227	0.495983	0.563424	0.431681
petM-02707-1	3	36871943	PLT	RBC	0.353082	0.314342	0.402955	0.399594	0.353144
petM-02707-1	3	36871943	PLT	WBC	0.353082	0.316227	0.62902	0.504478	0.395556
petM-02707-1	3	36871943	RBC	WBC	0.314342	0.316227	0.0964572	0.157683	0.179524
rs3141314	3	36874310	ALY	BAS	0.0762355	0.389512	0.515417	0.212955	0.170215
rs3141314	3	36874310	ALY	HCT	0.0762355	0.404239	0.749119	0.274017	0.177243
rs3141314	3	36874310	ALY	HGB	0.0762355	0.420365	0.994654	0.330965	0.181801
rs3141314	3	36874310	ALY	LIC	0.0762355	0.765783	0.114602	0.124057	0.129595
rs3141314	3	36874310	ALY	LYM	0.0762355	0.521802	0.912995	0.356339	0.186001
rs3141314	3	36874310	ALY	MCH	0.0762355	0.765712	0.977995	0.454543	0.194228
rs3141314	3	36874310	ALY	MCV	0.0762355	0.894287	0.55936	0.366174	0.187228
rs3141314	3	36874310	ALY	MON	0.0762355	0.0386347	0.256157	0.0256775	0.0699226
rs3141314	3	36874310	ALY	MPV	0.0762355	0.688592	0.539938	0.309291	0.182687
rs3141314	3	36874310	ALY	NEU	0.0762355	0.183412	0.180597	0.0628022	0.124447
rs3141314	3	36874310	ALY	PCT	0.0762355	0.720135	0.613783	0.341603	0.18593
rs3141314	3	36874310	ALY	PLT	0.0762355	0.112522	0.995498	0.14608	0.130384
rs3141314	3	36874310	ALY	RBC	0.0762355	0.332711	0.950534	0.281203	0.174673
rs3141314	3	36874310	ALY	WBC	0.0762355	0.984716	0.83811	0.477613	0.195747
rs3141314	3	36874310	BAS	HCT	0.389512	0.404239	0.999822	0.717524	0.496584
rs3141314	3	36874310	BAS	HGB	0.389512	0.420365	0.480717	0.533093	0.426959
rs3141314	3	36874310	BAS	LIC	0.389512	0.765783	0.108907	0.334564	0.229791
rs3141314	3	36874310	BAS	LYM	0.389512	0.521802	0.534395	0.61737	0.472067
rs3141314	3	36874310	BAS	MCH	0.389512	0.765712	0.338018	0.597507	0.439129
rs3141314	3	36874310	BAS	MCV	0.389512	0.894287	0.352739	0.650545	0.460089
rs3141314	3	36874310	BAS	MON	0.389512	0.0386347	0.117861	0.0485962	0.0812229
rs3141314	3	36874310	BAS	MPV	0.389512	0.688592	0.716409	0.770499	0.553975
rs3141314	3	36874310	BAS	NEU	0.389512	0.183412	0.135936	0.15901	0.19511
rs3141314	3	36874310	BAS	PCT	0.389512	0.720135	0.0682532	0.244665	0.161227
rs3141314	3	36874310	BAS	PLT	0.389512	0.112522	0.0919772	0.0875342	0.134368
rs3141314	3	36874310	BAS	RBC	0.389512	0.332711	0.733976	0.582135	0.432565
rs3141314	3	36874310	BAS	WBC	0.389512	0.984716	0.657758	0.838985	0.587872
rs3141314	3	36874310	HCT	HGB	0.404239	0.420365	0.449583	0.525528	0.423911
rs3141314	3	36874310	HCT	LIC	0.404239	0.765783	0.479426	0.701622	0.511469
rs3141314	3	36874310	HCT	LYM	0.404239	0.521802	0.230761	0.418149	0.343891
rs3141314	3	36874310	HCT	MCH	0.404239	0.765712	0.101316	0.327895	0.219783
rs3141314	3	36874310	HCT	MCV	0.404239	0.894287	0.326484	0.639691	0.450794
rs3141314	3	36874310	HCT	MON	0.404239	0.0386347	0.39676	0.117771	0.0971575
rs3141314	3	36874310	HCT	MPV	0.404239	0.688592	0.241784	0.493976	0.372119
rs3141314	3	36874310	HCT	NEU	0.404239	0.183412	0.555627	0.382115	0.308459
rs3141314	3	36874310	HCT	PCT	0.404239	0.720135	0.350976	0.601056	0.446987
rs3141314	3	36874310	HCT	PLT	0.404239	0.112522	0.916184	0.384536	0.240917
rs3141314	3	36874310	HCT	RBC	0.404239	0.332711	0.346608	0.408613	0.358659
rs3141314	3	36874310	HCT	WBC	0.404239	0.984716	0.297176	0.640302	0.43768
rs3141314	3	36874310	HGB	LIC	0.420365	0.765783	0.171962	0.447359	0.31579
rs3141314	3	36874310	HGB	LYM	0.420365	0.521802	0.324408	0.507726	0.406622
rs3141314	3	36874310	HGB	MCH	0.420365	0.765712	0.195997	0.478262	0.341414
rs3141314	3	36874310	HGB	MCV	0.420365	0.894287	0.239203	0.56741	0.390745
rs3141314	3	36874310	HGB	MON	0.420365	0.0386347	0.107058	0.0478926	0.0797806
rs3141314	3	36874310	HGB	MPV	0.420365	0.688592	0.276711	0.537538	0.402955
rs3141314	3	36874310	HGB	NEU	0.420365	0.183412	0.201111	0.214701	0.234311
rs3141314	3	36874310	HGB	PCT	0.420365	0.720135	0.890653	0.85463	0.613461
rs3141314	3	36874310	HGB	PLT	0.420365	0.112522	0.418592	0.249741	0.219699
rs3141314	3	36874310	HGB	RBC	0.420365	0.332711	0.340337	0.413199	0.360457
rs3141314	3	36874310	HGB	WBC	0.420365	0.984716	0.30772	0.660279	0.451527
rs3141314	3	36874310	LIC	LYM	0.765783	0.521802	0.881859	0.911613	0.688665
rs3141314	3	36874310	LIC	MCH	0.765783	0.765712	0.322512	0.766322	0.525165
rs3141314	3	36874310	LIC	MCV	0.765783	0.894287	0.631579	0.946941	0.748616
rs3141314	3	36874310	LIC	MON	0.765783	0.0386347	0.0456142	0.0397313	0.0610845
rs3141314	3	36874310	LIC	MPV	0.765783	0.688592	0.47874	0.839134	0.618951
rs3141314	3	36874310	LIC	NEU	0.765783	0.183412	0.123657	0.230422	0.202089
rs3141314	3	36874310	LIC	PCT	0.765783	0.720135	0.141546	0.530976	0.307398
rs3141314	3	36874310	LIC	PLT	0.765783	0.112522	0.309324	0.298375	0.223449
rs3141314	3	36874310	LIC	RBC	0.765783	0.332711	0.636737	0.725599	0.510033
rs3141314	3	36874310	LIC	WBC	0.765783	0.984716	0.678165	0.969335	0.790318
rs3141314	3	36874310	LYM	MCH	0.521802	0.765712	0.137377	0.445398	0.285669
rs3141314	3	36874310	LYM	MCV	0.521802	0.894287	0.587784	0.858586	0.633453
rs3141314	3	36874310	LYM	MON	0.521802	0.0386347	0.90651	0.237778	0.103795
rs3141314	3	36874310	LYM	MPV	0.521802	0.688592	0.522226	0.764273	0.5678
rs3141314	3	36874310	LYM	NEU	0.521802	0.183412	0.896227	0.555136	0.353589
rs3141314	3	36874310	LYM	PCT	0.521802	0.720135	0.346182	0.665966	0.484362
rs3141314	3	36874310	LYM	PLT	0.521802	0.112522	0.909943	0.439181	0.252046
rs3141314	3	36874310	LYM	RBC	0.521802	0.332711	0.344008	0.465165	0.383193
rs3141314	3	36874310	LYM	WBC	0.521802	0.984716	0.565755	0.871707	0.638365
rs3141314	3	36874310	MCH	MCV	0.765712	0.894287	0.428361	0.873698	0.63043
rs3141314	3	36874310	MCH	MON	0.765712	0.0386347	0.357862	0.168233	0.100054
rs3141314	3	36874310	MCH	MPV	0.765712	0.688592	0.57072	0.879289	0.665132
rs3141314	3	36874310	MCH	NEU	0.765712	0.183412	0.222067	0.326854	0.266398
rs3141314	3	36874310	MCH	PCT	0.765712	0.720135	0.614574	0.903996	0.694164
rs3141314	3	36874310	MCH	PLT	0.765712	0.112522	0.948752	0.542745	0.266734
rs3141314	3	36874310	MCH	RBC	0.765712	0.332711	0.332149	0.551634	0.409708
rs3141314	3	36874310	MCH	WBC	0.765712	0.984716	0.224487	0.736962	0.442733
rs3141314	3	36874310	MCV	MON	0.894287	0.0386347	0.200698	0.127091	0.093796
rs3141314	3	36874310	MCV	MPV	0.894287	0.688592	0.816117	0.967298	0.790355
rs3141314	3	36874310	MCV	NEU	0.894287	0.183412	0.406708	0.491811	0.332256
rs3141314	3	36874310	MCV	PCT	0.894287	0.720135	0.134822	0.558297	0.302297
rs3141314	3	36874310	MCV	PLT	0.894287	0.112522	0.232418	0.276151	0.209673
rs3141314	3	36874310	MCV	RBC	0.894287	0.332711	0.434387	0.66422	0.46686
rs3141314	3	36874310	MCV	WBC	0.894287	0.984716	0.399715	0.911404	0.647177
rs3141314	3	36874310	MON	MPV	0.0386347	0.688592	0.816252	0.264126	0.105039
rs3141314	3	36874310	MON	NEU	0.0386347	0.183412	0.081849	0.0210085	0.0688811
rs3141314	3	36874310	MON	PCT	0.0386347	0.720135	0.0476641	0.0392188	0.0621733
rs3141314	3	36874310	MON	PLT	0.0386347	0.112522	0.22716	0.031468	0.0765837
rs3141314	3	36874310	MON	RBC	0.0386347	0.332711	0.609409	0.137927	0.0982639
rs3141314	3	36874310	MON	WBC	0.0386347	0.984716	0.755192	0.311736	0.106296
rs3141314	3	36874310	MPV	NEU	0.688592	0.183412	0.243324	0.324098	0.272376
rs3141314	3	36874310	MPV	PCT	0.688592	0.720135	0.0487955	0.281806	0.128565
rs3141314	3	36874310	MPV	PLT	0.688592	0.112522	0.189502	0.207466	0.192106
rs3141314	3	36874310	MPV	RBC	0.688592	0.332711	0.370295	0.552295	0.419088
rs3141314	3	36874310	MPV	WBC	0.688592	0.984716	0.691819	0.958567	0.766631
rs3141314	3	36874310	NEU	PCT	0.183412	0.720135	0.0569438	0.134225	0.122941
rs3141314	3	36874310	NEU	PLT	0.183412	0.112522	0.247606	0.10321	0.163238
rs3141314	3	36874310	NEU	RBC	0.183412	0.332711	0.607962	0.360604	0.296951
rs3141314	3	36874310	NEU	WBC	0.183412	0.984716	0.786349	0.689726	0.387625
rs3141314	3	36874310	PCT	PLT	0.720135	0.112522	0.245774	0.250631	0.209138
rs3141314	3	36874310	PCT	RBC	0.720135	0.332711	0.993335	0.824858	0.555458
rs3141314	3	36874310	PCT	WBC	0.720135	0.984716	0.709397	0.967414	0.786618
rs3141314	3	36874310	PLT	RBC	0.112522	0.332711	0.639737	0.280093	0.22295
rs3141314	3	36874310	PLT	WBC	0.112522	0.984716	0.874985	0.587159	0.271602
rs3141314	3	36874310	RBC	WBC	0.332711	0.984716	0.278309	0.57104	0.393998
rs3162526	3	36903931	ALY	BAS	0.12236	0.689711	0.737577	0.475037	0.273267
rs3162526	3	36903931	ALY	HCT	0.12236	0.33338	0.117221	0.0985826	0.152261
rs3162526	3	36903931	ALY	HGB	0.12236	0.225708	0.067801	0.0505625	0.109681
rs3162526	3	36903931	ALY	LIC	0.12236	0.901666	0.614184	0.495646	0.274981
rs3162526	3	36903931	ALY	LYM	0.12236	0.861503	0.344691	0.356428	0.245208
rs3162526	3	36903931	ALY	MCH	0.12236	0.392588	0.146742	0.128506	0.171091
rs3162526	3	36903931	ALY	MCV	0.12236	0.57009	0.0620084	0.0919493	0.115147
rs3162526	3	36903931	ALY	MON	0.12236	0.287122	0.886922	0.326687	0.234688
rs3162526	3	36903931	ALY	MPV	0.12236	0.275959	0.10938	0.0823179	0.143275
rs3162526	3	36903931	ALY	NEU	0.12236	0.858906	0.974411	0.601667	0.289488
rs3162526	3	36903931	ALY	PCT	0.12236	0.536522	0.776524	0.428507	0.264918
rs3162526	3	36903931	ALY	PLT	0.12236	0.353827	0.407602	0.232703	0.223012
rs3162526	3	36903931	ALY	RBC	0.12236	0.575416	0.031019	0.0565526	0.0711765
rs3162526	3	36903931	ALY	WBC	0.12236	0.302679	0.319547	0.180822	0.205397
rs3162526	3	36903931	BAS	HCT	0.689711	0.33338	0.458007	0.609119	0.452295
rs3162526	3	36903931	BAS	HGB	0.689711	0.225708	0.975195	0.707737	0.434416
rs3162526	3	36903931	BAS	LIC	0.689711	0.901666	0.11708	0.513447	0.270267
rs3162526	3	36903931	BAS	LYM	0.689711	0.861503	0.978458	0.982198	0.825841
rs3162526	3	36903931	BAS	MCH	0.689711	0.392588	0.204035	0.446903	0.337147
rs3162526	3	36903931	BAS	MCV	0.689711	0.57009	0.961815	0.924709	0.706931
rs3162526	3	36903931	BAS	MON	0.689711	0.287122	0.519266	0.602766	0.437412
rs3162526	3	36903931	BAS	MPV	0.689711	0.275959	0.917152	0.745175	0.486701
rs3162526	3	36903931	BAS	NEU	0.689711	0.858906	0.359511	0.797064	0.555997
rs3162526	3	36903931	BAS	PCT	0.689711	0.536522	0.208742	0.528318	0.370172
rs3162526	3	36903931	BAS	PLT	0.689711	0.353827	0.120717	0.316296	0.238854
rs3162526	3	36903931	BAS	RBC	0.689711	0.575416	0.549382	0.803025	0.599044
rs3162526	3	36903931	BAS	WBC	0.689711	0.302679	0.824323	0.741372	0.50278
rs3162526	3	36903931	HCT	HGB	0.33338	0.225708	0.230845	0.230441	0.255059
rs3162526	3	36903931	HCT	LIC	0.33338	0.901666	0.992362	0.877388	0.586357
rs3162526	3	36903931	HCT	LYM	0.33338	0.861503	0.537226	0.712112	0.498193
rs3162526	3	36903931	HCT	MCH	0.33338	0.392588	0.49338	0.483891	0.396112
rs3162526	3	36903931	HCT	MCV	0.33338	0.57009	0.50954	0.586863	0.446678
rs3162526	3	36903931	HCT	MON	0.33338	0.287122	0.361278	0.346652	0.324311
rs3162526	3	36903931	HCT	MPV	0.33338	0.275959	0.970316	0.565505	0.391957
rs3162526	3	36903931	HCT	NEU	0.33338	0.858906	0.0783086	0.269274	0.17716
rs3162526	3	36903931	HCT	PCT	0.33338	0.536522	0.922287	0.730081	0.504397
rs3162526	3	36903931	HCT	PLT	0.33338	0.353827	0.68949	0.54145	0.412305
rs3162526	3	36903931	HCT	RBC	0.33338	0.575416	0.367223	0.505227	0.402113
rs3162526	3	36903931	HCT	WBC	0.33338	0.302679	0.301453	0.3222	0.311828
rs3162526	3	36903931	HGB	LIC	0.225708	0.901666	0.113747	0.274464	0.209336
rs3162526	3	36903931	HGB	LYM	0.225708	0.861503	0.170608	0.338588	0.261948
rs3162526	3	36903931	HGB	MCH	0.225708	0.392588	0.715568	0.47948	0.358201
rs3162526	3	36903931	HGB	MCV	0.225708	0.57009	0.906488	0.636512	0.411648
rs3162526	3	36903931	HGB	MON	0.225708	0.287122	0.653438	0.387918	0.317671
rs3162526	3	36903931	HGB	MPV	0.225708	0.275959	0.481379	0.319532	0.296103
rs3162526	3	36903931	HGB	NEU	0.225708	0.858906	0.294046	0.454192	0.333496
rs3162526	3	36903931	HGB	PCT	0.225708	0.536522	0.795686	0.585536	0.397291
rs3162526	3	36903931	HGB	PLT	0.225708	0.353827	0.219279	0.231602	0.253868
rs3162526	3	36903931	HGB	RBC	0.225708	0.575416	0.452308	0.461255	0.358027
rs3162526	3	36903931	HGB	WBC	0.225708	0.302679	0.149725	0.164503	0.208142
rs3162526	3	36903931	LIC	LYM	0.901666	0.861503	0.386951	0.879043	0.618031
rs3162526	3	36903931	LIC	MCH	0.901666	0.392588	0.367682	0.666111	0.470515
rs3162526	3	36903931	LIC	MCV	0.901666	0.57009	0.327657	0.735634	0.507173
rs3162526	3	36903931	LIC	MON	0.901666	0.287122	0.0463939	0.182549	0.114738
rs3162526	3	36903931	LIC	MPV	0.901666	0.275959	0.762478	0.767168	0.496335
rs3162526	3	36903931	LIC	NEU	0.901666	0.858906	0.169601	0.668581	0.367219
rs3162526	3	36903931	LIC	PCT	0.901666	0.536522	0.691194	0.901322	0.678782
rs3162526	3	36903931	LIC	PLT	0.901666	0.353827	0.229546	0.514894	0.361807
rs3162526	3	36903931	LIC	RBC	0.901666	0.575416	0.526039	0.857446	0.631854
rs3162526	3	36903931	LIC	WBC	0.901666	0.302679	0.550858	0.705105	0.481677
rs3162526	3	36903931	LYM	MCH	0.861503	0.392588	0.694343	0.82157	0.582731
rs3162526	3	36903931	LYM	MCV	0.861503	0.57009	0.470175	0.817409	0.595033
rs3162526	3	36903931	LYM	MON	0.861503	0.287122	0.321439	0.535664	0.386867
rs3162526	3	36903931	LYM	MPV	0.861503	0.275959	0.923604	0.804806	0.511316
rs3162526	3	36903931	LYM	NEU	0.861503	0.858906	0.236745	0.746112	0.458086
rs3162526	3	36903931	LYM	PCT	0.861503	0.536522	0.51274	0.823822	0.603024
rs3162526	3	36903931	LYM	PLT	0.861503	0.353827	0.616991	0.764878	0.534972
rs3162526	3	36903931	LYM	RBC	0.861503	0.575416	0.368422	0.757154	0.534482
rs3162526	3	36903931	LYM	WBC	0.861503	0.302679	0.958744	0.836801	0.5447
rs3162526	3	36903931	MCH	MCV	0.392588	0.57009	0.808955	0.754854	0.541764
rs3162526	3	36903931	MCH	MON	0.392588	0.287122	0.0742322	0.144121	0.153836
rs3162526	3	36903931	MCH	MPV	0.392588	0.275959	0.442913	0.414978	0.355926
rs3162526	3	36903931	MCH	NEU	0.392588	0.858906	0.0339802	0.177088	0.0905241
rs3162526	3	36903931	MCH	PCT	0.392588	0.536522	0.417153	0.561386	0.440641
rs3162526	3	36903931	MCH	PLT	0.392588	0.353827	0.789862	0.620077	0.451843
rs3162526	3	36903931	MCH	RBC	0.392588	0.575416	0.497971	0.626774	0.476704
rs3162526	3	36903931	MCH	WBC	0.392588	0.302679	0.916036	0.617952	0.432109
rs3162526	3	36903931	MCV	MON	0.57009	0.287122	0.844605	0.682442	0.467221
rs3162526	3	36903931	MCV	MPV	0.57009	0.275959	0.273361	0.391197	0.332005
rs3162526	3	36903931	MCV	NEU	0.57009	0.858906	0.632931	0.885618	0.666914
rs3162526	3	36903931	MCV	PCT	0.57009	0.536522	0.567161	0.743512	0.557503
rs3162526	3	36903931	MCV	PLT	0.57009	0.353827	0.30506	0.472282	0.381757
rs3162526	3	36903931	MCV	RBC	0.57009	0.575416	0.798099	0.84777	0.63225
rs3162526	3	36903931	MCV	WBC	0.57009	0.302679	0.401104	0.500859	0.397295
rs3162526	3	36903931	MON	MPV	0.287122	0.275959	0.71801	0.453725	0.35297
rs3162526	3	36903931	MON	NEU	0.287122	0.858906	0.39574	0.588907	0.418175
rs3162526	3	36903931	MON	PCT	0.287122	0.536522	0.168549	0.293815	0.265965
rs3162526	3	36903931	MON	PLT	0.287122	0.353827	0.337707	0.3451	0.323617
rs3162526	3	36903931	MON	RBC	0.287122	0.575416	0.63793	0.609329	0.441938
rs3162526	3	36903931	MON	WBC	0.287122	0.302679	0.507914	0.396769	0.342641
rs3162526	3	36903931	MPV	NEU	0.275959	0.858906	0.965292	0.815114	0.515113
rs3162526	3	36903931	MPV	PCT	0.275959	0.536522	0.48971	0.512398	0.398427
rs3162526	3	36903931	MPV	PLT	0.275959	0.353827	0.27747	0.301246	0.29839
rs3162526	3	36903931	MPV	RBC	0.275959	0.575416	0.384904	0.470664	0.376901
rs3162526	3	36903931	MPV	WBC	0.275959	0.302679	0.796347	0.491103	0.366601
rs3162526	3	36903931	NEU	PCT	0.858906	0.536522	0.626793	0.87028	0.648852
rs3162526	3	36903931	NEU	PLT	0.858906	0.353827	0.276362	0.549705	0.394273
rs3162526	3	36903931	NEU	RBC	0.858906	0.575416	0.223214	0.62154	0.406386
rs3162526	3	36903931	NEU	WBC	0.858906	0.302679	0.229136	0.464554	0.339662
rs3162526	3	36903931	PCT	PLT	0.536522	0.353827	0.704598	0.673504	0.491051
rs3162526	3	36903931	PCT	RBC	0.536522	0.575416	0.894758	0.860208	0.635681
rs3162526	3	36903931	PCT	WBC	0.536522	0.302679	0.4935	0.537682	0.417013
rs3162526	3	36903931	PLT	RBC	0.353827	0.575416	0.455475	0.575462	0.443812
rs3162526	3	36903931	PLT	WBC	0.353827	0.302679	0.609799	0.486632	0.386103
rs3162526	3	36903931	RBC	WBC	0.575416	0.302679	0.122609	0.261469	0.227312
rs3721455	3	37060456	ALY	BAS	0.292786	0.666626	0.422434	0.544952	0.41193
rs3721455	3	37060456	ALY	HCT	0.292786	0.488491	0.434921	0.474873	0.386506
rs3721455	3	37060456	ALY	HGB	0.292786	0.521247	0.396001	0.467981	0.381719
rs3721455	3	37060456	ALY	LIC	0.292786	0.0264297	0.116125	0.0293101	0.0601647
rs3721455	3	37060456	ALY	LYM	0.292786	0.389813	0.378514	0.39216	0.347918
rs3721455	3	37060456	ALY	MCH	0.292786	0.55203	0.93364	0.706114	0.476339
rs3721455	3	37060456	ALY	MCV	0.292786	0.0575059	0.926949	0.215579	0.137088
rs3721455	3	37060456	ALY	MON	0.292786	0.346387	0.3295	0.339992	0.321292
rs3721455	3	37060456	ALY	MPV	0.292786	0.20149	0.352687	0.257386	0.267526
rs3721455	3	37060456	ALY	NEU	0.292786	0.83698	0.252087	0.473216	0.349768
rs3721455	3	37060456	ALY	PCT	0.292786	0.403889	0.619804	0.515101	0.399744
rs3721455	3	37060456	ALY	PLT	0.292786	0.427479	0.410293	0.43016	0.366209
rs3721455	3	37060456	ALY	RBC	0.292786	0.520044	0.441435	0.493654	0.394544
rs3721455	3	37060456	ALY	WBC	0.292786	0.456566	0.358771	0.414862	0.35744
rs3721455	3	37060456	BAS	HCT	0.666626	0.488491	0.958266	0.887074	0.653486
rs3721455	3	37060456	BAS	HGB	0.666626	0.521247	0.81395	0.865566	0.645558
rs3721455	3	37060456	BAS	LIC	0.666626	0.0264297	0.376229	0.123282	0.0714384
rs3721455	3	37060456	BAS	LYM	0.666626	0.389813	0.685677	0.750619	0.543101
rs3721455	3	37060456	BAS	MCH	0.666626	0.55203	0.288209	0.611007	0.442393
rs3721455	3	37060456	BAS	MCV	0.666626	0.0575059	0.458671	0.232183	0.142384
rs3721455	3	37060456	BAS	MON	0.666626	0.346387	0.55613	0.662476	0.485031
rs3721455	3	37060456	BAS	MPV	0.666626	0.20149	0.32379	0.393591	0.314086
rs3721455	3	37060456	BAS	NEU	0.666626	0.83698	0.983495	0.976872	0.808267
rs3721455	3	37060456	BAS	PCT	0.666626	0.403889	0.315165	0.552357	0.419641
rs3721455	3	37060456	BAS	PLT	0.666626	0.427479	0.891271	0.840585	0.604671
rs3721455	3	37060456	BAS	RBC	0.666626	0.520044	0.927051	0.893245	0.666416
rs3721455	3	37060456	BAS	WBC	0.666626	0.456566	0.721217	0.804728	0.590912
rs3721455	3	37060456	HCT	HGB	0.488491	0.521247	0.494774	0.6573	0.501109
rs3721455	3	37060456	HCT	LIC	0.488491	0.0264297	0.917471	0.180925	0.0732185
rs3721455	3	37060456	HCT	LYM	0.488491	0.389813	0.295942	0.45151	0.375399
rs3721455	3	37060456	HCT	MCH	0.488491	0.55203	0.25724	0.501414	0.387295
rs3721455	3	37060456	HCT	MCV	0.488491	0.0575059	0.295081	0.143223	0.131432
rs3721455	3	37060456	HCT	MON	0.488491	0.346387	0.323978	0.445105	0.374033
rs3721455	3	37060456	HCT	MPV	0.488491	0.20149	0.624788	0.47213	0.348404
rs3721455	3	37060456	HCT	NEU	0.488491	0.83698	0.333471	0.678683	0.480719
rs3721455	3	37060456	HCT	PCT	0.488491	0.403889	0.786194	0.713537	0.517688
rs3721455	3	37060456	HCT	PLT	0.488491	0.427479	0.566914	0.640505	0.487777
rs3721455	3	37060456	HCT	RBC	0.488491	0.520044	0.456993	0.635244	0.487151
rs3721455	3	37060456	HCT	WBC	0.488491	0.456566	0.305397	0.496913	0.399371
rs3721455	3	37060456	HGB	LIC	0.521247	0.0264297	0.637543	0.148826	0.0725985
rs3721455	3	37060456	HGB	LYM	0.521247	0.389813	0.324579	0.48902	0.396578
rs3721455	3	37060456	HGB	MCH	0.521247	0.55203	0.396164	0.630336	0.479679
rs3721455	3	37060456	HGB	MCV	0.521247	0.0575059	0.866598	0.293892	0.146614
rs3721455	3	37060456	HGB	MON	0.521247	0.346387	0.275643	0.423106	0.355733
rs3721455	3	37060456	HGB	MPV	0.521247	0.20149	0.346449	0.356709	0.307128
rs3721455	3	37060456	HGB	NEU	0.521247	0.83698	0.396382	0.742675	0.532286
rs3721455	3	37060456	HGB	PCT	0.521247	0.403889	0.531427	0.625306	0.478002
rs3721455	3	37060456	HGB	PLT	0.521247	0.427479	0.41005	0.571577	0.447996
rs3721455	3	37060456	HGB	RBC	0.521247	0.520044	0.504211	0.679347	0.515049
rs3721455	3	37060456	HGB	WBC	0.521247	0.456566	0.341857	0.541528	0.426504
rs3721455	3	37060456	LIC	MCH	0.0264297	0.55203	0.359235	0.105028	0.0707024
rs3721455	3	37060456	LIC	MCV	0.0264297	0.0575059	0.100959	0.00741834	0.0460612
rs3721455	3	37060456	LIC	MON	0.0264297	0.346387	0.0107591	0.00519877	0.0224437
rs3721455	3	37060456	LIC	MPV	0.0264297	0.20149	0.958702	0.103146	0.0684271
rs3721455	3	37060456	LIC	NEU	0.0264297	0.83698	3.94456e-15	6.297e-14	1.18337e-14
rs3721455	3	37060456	LIC	PCT	0.0264297	0.403889	3.94915e-17	3.95588e-16	1.18474e-16
rs3721455	3	37060456	LIC	PLT	0.0264297	0.427479	0.153563	0.0478176	0.064257
rs3721455	3	37060456	LYM	MCH	0.389813	0.55203	0.37185	0.537287	0.424563
rs3721455	3	37060456	LYM	MCV	0.389813	0.0575059	0.751386	0.226081	0.140939
rs3721455	3	37060456	LYM	MON	0.389813	0.346387	0.375687	0.427396	0.369728
rs3721455	3	37060456	LYM	MPV	0.389813	0.20149	0.590909	0.407648	0.325356
rs3721455	3	37060456	LYM	NEU	0.389813	0.83698	0.452876	0.700431	0.502663
rs3721455	3	37060456	LYM	PCT	0.389813	0.403889	0.696007	0.619739	0.463104
rs3721455	3	37060456	LYM	PLT	0.389813	0.427479	0.211612	0.350482	0.311518
rs3721455	3	37060456	LYM	RBC	0.389813	0.520044	0.345738	0.503968	0.406471
rs3721455	3	37060456	LYM	WBC	0.389813	0.456566	0.393443	0.503738	0.411113
rs3721455	3	37060456	MCH	MCV	0.55203	0.0575059	0.12797	0.0880073	0.111048
rs3721455	3	37060456	MCH	MON	0.55203	0.346387	0.64806	0.652839	0.480653
rs3721455	3	37060456	MCH	MPV	0.55203	0.20149	0.696968	0.529231	0.365439
rs3721455	3	37060456	MCH	NEU	0.55203	0.83698	0.585973	0.855593	0.63656
rs3721455	3	37060456	MCH	PCT	0.55203	0.403889	0.141579	0.329126	0.264303
rs3721455	3	37060456	MCH	PLT	0.55203	0.427479	0.196846	0.407837	0.324995
rs3721455	3	37060456	MCH	RBC	0.55203	0.520044	0.629358	0.754304	0.563557
rs3721455	3	37060456	MCH	WBC	0.55203	0.456566	0.460829	0.635368	0.486085
rs3721455	3	37060456	MCV	MPV	0.0575059	0.20149	0.127814	0.0425601	0.0994154
rs3721455	3	37060456	MCV	PLT	0.0575059	0.427479	0.0723791	0.0487089	0.0894322
rs3721455	3	37060456	MON	MPV	0.346387	0.20149	0.208738	0.206446	0.237329
rs3721455	3	37060456	MON	NEU	0.346387	0.83698	0.39449	0.631221	0.453403
rs3721455	3	37060456	MON	PCT	0.346387	0.403889	0.703068	0.590976	0.442138
rs3721455	3	37060456	MON	PLT	0.346387	0.427479	0.323208	0.414398	0.360568
rs3721455	3	37060456	MON	RBC	0.346387	0.520044	0.503646	0.569729	0.441477
rs3721455	3	37060456	MON	WBC	0.346387	0.456566	0.451325	0.508488	0.411359
rs3721455	3	37060456	MPV	NEU	0.20149	0.83698	0.298762	0.425866	0.315625
rs3721455	3	37060456	MPV	PCT	0.20149	0.403889	0.256326	0.257787	0.264545
rs3721455	3	37060456	MPV	PLT	0.20149	0.427479	0.76512	0.488839	0.34846
rs3721455	3	37060456	MPV	RBC	0.20149	0.520044	0.537197	0.451246	0.342957
rs3721455	3	37060456	MPV	WBC	0.20149	0.456566	0.586918	0.441601	0.338711
rs3721455	3	37060456	NEU	PCT	0.83698	0.403889	0.785002	0.850934	0.606725
rs3721455	3	37060456	NEU	PLT	0.83698	0.427479	0.398019	0.690461	0.496154
rs3721455	3	37060456	NEU	RBC	0.83698	0.520044	0.527922	0.816189	0.598575
rs3721455	3	37060456	NEU	WBC	0.83698	0.456566	0.53713	0.787616	0.571779
rs3721455	3	37060456	PCT	PLT	0.403889	0.427479	0.890867	0.711267	0.505244
rs3721455	3	37060456	PCT	RBC	0.403889	0.520044	0.878131	0.759751	0.541749
rs3721455	3	37060456	PCT	WBC	0.403889	0.456566	0.821655	0.70721	0.509923
rs3721455	3	37060456	PLT	RBC	0.427479	0.520044	0.505127	0.626299	0.480622
rs3721455	3	37060456	PLT	WBC	0.427479	0.456566	0.430559	0.549845	0.437821
rs3721455	3	37060456	RBC	WBC	0.520044	0.456566	0.349453	0.546574	0.43012
rs13477063	3	37136844	ALY	BAS	0.531718	0.560017	0.125679	0.362356	0.258106
rs13477063	3	37136844	ALY	HCT	0.531718	0.541984	0.419642	0.646253	0.491099
rs13477063	3	37136844	ALY	HGB	0.531718	0.297238	0.75525	0.642731	0.456686
rs13477063	3	37136844	ALY	LIC	0.531718	0.166436	0.0920604	0.141584	0.159988
rs13477063	3	37136844	ALY	LYM	0.531718	0.49358	0.235332	0.473164	0.367826
rs13477063	3	37136844	ALY	MCH	0.531718	0.246434	0.351563	0.406015	0.341568
rs13477063	3	37136844	ALY	MCV	0.531718	0.598199	0.147073	0.409378	0.289806
rs13477063	3	37136844	ALY	MON	0.531718	0.923924	0.766982	0.924049	0.703095
rs13477063	3	37136844	ALY	MPV	0.531718	0.220984	0.999012	0.638223	0.405027
rs13477063	3	37136844	ALY	NEU	0.531718	0.688413	0.707429	0.845181	0.631994
rs13477063	3	37136844	ALY	PCT	0.531718	0.794796	0.868718	0.919321	0.6993
rs13477063	3	37136844	ALY	PLT	0.531718	0.4086	0.922551	0.781477	0.554321
rs13477063	3	37136844	ALY	RBC	0.531718	0.0586879	0.586412	0.237972	0.145453
rs13477063	3	37136844	ALY	WBC	0.531718	0.993816	0.419536	0.807226	0.569205
rs13477063	3	37136844	BAS	HCT	0.560017	0.541984	0.327538	0.593797	0.448846
rs13477063	3	37136844	BAS	HGB	0.560017	0.297238	0.59358	0.592173	0.438939
rs13477063	3	37136844	BAS	LIC	0.560017	0.166436	0.979501	0.57137	0.340332
rs13477063	3	37136844	BAS	LYM	0.560017	0.49358	0.869802	0.827339	0.604673
rs13477063	3	37136844	BAS	MCH	0.560017	0.246434	0.896056	0.652277	0.431062
rs13477063	3	37136844	BAS	MCV	0.560017	0.598199	0.933587	0.88755	0.662474
rs13477063	3	37136844	BAS	MON	0.560017	0.923924	0.710396	0.919543	0.701645
rs13477063	3	37136844	BAS	MPV	0.560017	0.220984	0.697173	0.556656	0.387335
rs13477063	3	37136844	BAS	NEU	0.560017	0.688413	0.983928	0.925248	0.705118
rs13477063	3	37136844	BAS	PCT	0.560017	0.794796	0.667362	0.876463	0.660461
rs13477063	3	37136844	BAS	PLT	0.560017	0.4086	0.144161	0.337503	0.268584
rs13477063	3	37136844	BAS	RBC	0.560017	0.0586879	0.569784	0.241373	0.145773
rs13477063	3	37136844	BAS	WBC	0.560017	0.993816	0.813326	0.953634	0.746009
rs13477063	3	37136844	HCT	HGB	0.541984	0.297238	0.423479	0.497308	0.396261
rs13477063	3	37136844	HCT	LIC	0.541984	0.166436	0.705368	0.480321	0.323586
rs13477063	3	37136844	HCT	LYM	0.541984	0.49358	0.807626	0.80071	0.587166
rs13477063	3	37136844	HCT	MCH	0.541984	0.246434	0.3929	0.435081	0.355108
rs13477063	3	37136844	HCT	MCV	0.541984	0.598199	0.12273	0.374892	0.257185
rs13477063	3	37136844	HCT	MON	0.541984	0.923924	0.0427826	0.261979	0.114062
rs13477063	3	37136844	HCT	MPV	0.541984	0.220984	0.970677	0.635625	0.405378
rs13477063	3	37136844	HCT	NEU	0.541984	0.688413	0.181249	0.495152	0.34033
rs13477063	3	37136844	HCT	PCT	0.541984	0.794796	0.446847	0.770954	0.561676
rs13477063	3	37136844	HCT	PLT	0.541984	0.4086	0.253678	0.450785	0.364323
rs13477063	3	37136844	HCT	RBC	0.541984	0.0586879	0.123272	0.0858507	0.111125
rs13477063	3	37136844	HCT	WBC	0.541984	0.993816	0.708848	0.926406	0.703889
rs13477063	3	37136844	HGB	LIC	0.297238	0.166436	0.702107	0.347512	0.277857
rs13477063	3	37136844	HGB	LYM	0.297238	0.49358	0.975266	0.691739	0.467604
rs13477063	3	37136844	HGB	MCH	0.297238	0.246434	0.140893	0.165463	0.206615
rs13477063	3	37136844	HGB	MCV	0.297238	0.598199	0.0486202	0.147274	0.117171
rs13477063	3	37136844	HGB	MON	0.297238	0.923924	0.292522	0.538294	0.381427
rs13477063	3	37136844	HGB	MPV	0.297238	0.220984	0.804947	0.436796	0.328521
rs13477063	3	37136844	HGB	NEU	0.297238	0.688413	0.148551	0.322067	0.259772
rs13477063	3	37136844	HGB	PCT	0.297238	0.794796	0.379169	0.566404	0.413232
rs13477063	3	37136844	HGB	PLT	0.297238	0.4086	0.365988	0.39827	0.351123
rs13477063	3	37136844	HGB	RBC	0.297238	0.0586879	0.060705	0.0331611	0.0813522
rs13477063	3	37136844	HGB	WBC	0.297238	0.993816	0.627005	0.760854	0.502899
rs13477063	3	37136844	LIC	LYM	0.166436	0.49358	0.64677	0.437914	0.313136
rs13477063	3	37136844	LIC	MCH	0.166436	0.246434	0.518943	0.260952	0.250141
rs13477063	3	37136844	LIC	MCV	0.166436	0.598199	0.53033	0.436484	0.313623
rs13477063	3	37136844	LIC	MON	0.166436	0.923924	0.356458	0.445082	0.303151
rs13477063	3	37136844	LIC	MPV	0.166436	0.220984	0.30305	0.173953	0.216867
rs13477063	3	37136844	LIC	NEU	0.166436	0.688413	0.562145	0.483269	0.324681
rs13477063	3	37136844	LIC	PCT	0.166436	0.794796	0.149148	0.249203	0.214726
rs13477063	3	37136844	LIC	PLT	0.166436	0.4086	0.465924	0.329836	0.282966
rs13477063	3	37136844	LIC	RBC	0.166436	0.0586879	0.953012	0.154647	0.124497
rs13477063	3	37136844	LIC	WBC	0.166436	0.993816	0.716171	0.640678	0.356681
rs13477063	3	37136844	LYM	MCH	0.49358	0.246434	0.783755	0.582722	0.407619
rs13477063	3	37136844	LYM	MCV	0.49358	0.598199	0.639413	0.76588	0.570165
rs13477063	3	37136844	LYM	MON	0.49358	0.923924	0.594956	0.856083	0.626416
rs13477063	3	37136844	LYM	MPV	0.49358	0.220984	0.829415	0.568985	0.386752
rs13477063	3	37136844	LYM	NEU	0.49358	0.688413	0.809192	0.859144	0.636344
rs13477063	3	37136844	LYM	PCT	0.49358	0.794796	0.507979	0.77998	0.571126
rs13477063	3	37136844	LYM	PLT	0.49358	0.4086	0.721017	0.696108	0.511917
rs13477063	3	37136844	LYM	RBC	0.49358	0.0586879	0.811607	0.277014	0.147802
rs13477063	3	37136844	LYM	WBC	0.49358	0.993816	0.501396	0.832861	0.596817
rs13477063	3	37136844	MCH	MCV	0.246434	0.598199	0.380276	0.45029	0.358884
rs13477063	3	37136844	MCH	MON	0.246434	0.923924	0.401306	0.571586	0.393077
rs13477063	3	37136844	MCH	MPV	0.246434	0.220984	0.357013	0.24698	0.263525
rs13477063	3	37136844	MCH	NEU	0.246434	0.688413	0.724757	0.650726	0.435396
rs13477063	3	37136844	MCH	PCT	0.246434	0.794796	0.272046	0.43857	0.333633
rs13477063	3	37136844	MCH	PLT	0.246434	0.4086	0.517151	0.433324	0.355495
rs13477063	3	37136844	MCH	RBC	0.246434	0.0586879	0.892034	0.191113	0.135024
rs13477063	3	37136844	MCH	WBC	0.246434	0.993816	0.786828	0.771246	0.473557
rs13477063	3	37136844	MCV	MON	0.598199	0.923924	0.84148	0.957402	0.760956
rs13477063	3	37136844	MCV	MPV	0.598199	0.220984	0.388954	0.430445	0.342157
rs13477063	3	37136844	MCV	NEU	0.598199	0.688413	0.845128	0.909219	0.696451
rs13477063	3	37136844	MCV	PCT	0.598199	0.794796	0.30367	0.694179	0.482089
rs13477063	3	37136844	MCV	PLT	0.598199	0.4086	0.453806	0.622999	0.474485
rs13477063	3	37136844	MCV	RBC	0.598199	0.0586879	0.218279	0.135915	0.128798
rs13477063	3	37136844	MCV	WBC	0.598199	0.993816	0.655691	0.930034	0.713773
rs13477063	3	37136844	MON	MPV	0.923924	0.220984	0.475776	0.587677	0.389136
rs13477063	3	37136844	MON	NEU	0.923924	0.688413	0.651009	0.940119	0.736914
rs13477063	3	37136844	MON	PCT	0.923924	0.794796	0.805539	0.983642	0.837537
rs13477063	3	37136844	MON	PLT	0.923924	0.4086	0.270274	0.600694	0.414957
rs13477063	3	37136844	MON	RBC	0.923924	0.0586879	0.241086	0.192728	0.134713
rs13477063	3	37136844	MON	WBC	0.923924	0.993816	0.781761	0.995254	0.890809
rs13477063	3	37136844	MPV	NEU	0.220984	0.688413	0.429754	0.486894	0.361239
rs13477063	3	37136844	MPV	PCT	0.220984	0.794796	0.408601	0.50984	0.364486
rs13477063	3	37136844	MPV	PLT	0.220984	0.4086	0.326956	0.316685	0.29907
rs13477063	3	37136844	MPV	RBC	0.220984	0.0586879	0.314906	0.0883351	0.121261
rs13477063	3	37136844	MPV	WBC	0.220984	0.993816	0.925811	0.785178	0.45375
rs13477063	3	37136844	NEU	PCT	0.688413	0.794796	0.38911	0.796978	0.568099
rs13477063	3	37136844	NEU	PLT	0.688413	0.4086	0.569847	0.722368	0.530518
rs13477063	3	37136844	NEU	RBC	0.688413	0.0586879	0.238936	0.158386	0.132292
rs13477063	3	37136844	NEU	WBC	0.688413	0.993816	0.932525	0.989158	0.849571
rs13477063	3	37136844	PCT	PLT	0.794796	0.4086	0.211074	0.498478	0.355313
rs13477063	3	37136844	PCT	RBC	0.794796	0.0586879	0.883002	0.382074	0.154401
rs13477063	3	37136844	PCT	WBC	0.794796	0.993816	0.414607	0.897113	0.641529
rs13477063	3	37136844	PLT	RBC	0.4086	0.0586879	0.658939	0.217255	0.142828
rs13477063	3	37136844	PLT	WBC	0.4086	0.993816	0.902774	0.919053	0.657707
rs13477063	3	37136844	RBC	WBC	0.0586879	0.993816	0.419652	0.283735	0.146854
rs13477065	3	37570456	ALY	BAS	0.650346	0.247046	0.417356	0.493074	0.375869
rs13477065	3	37570456	ALY	HCT	0.650346	0.547866	0.698979	0.835883	0.625839
rs13477065	3	37570456	ALY	HGB	0.650346	0.537557	0.673354	0.822163	0.614375
rs13477065	3	37570456	ALY	LIC	0.650346	0.20256	0.904071	0.642126	0.395749
rs13477065	3	37570456	ALY	LYM	0.650346	0.756173	0.574236	0.865219	0.651956
rs13477065	3	37570456	ALY	MCH	0.650346	0.618939	0.448927	0.754345	0.557533
rs13477065	3	37570456	ALY	MCV	0.650346	0.592776	0.701729	0.855406	0.645207
rs13477065	3	37570456	ALY	MON	0.650346	0.139978	0.233827	0.260964	0.231512
rs13477065	3	37570456	ALY	MPV	0.650346	0.674167	0.867332	0.925692	0.718749
rs13477065	3	37570456	ALY	NEU	0.650346	0.281581	0.377763	0.500737	0.387788
rs13477065	3	37570456	ALY	PCT	0.650346	0.55012	0.939255	0.902314	0.678717
rs13477065	3	37570456	ALY	PLT	0.650346	0.107806	0.951826	0.491901	0.252863
rs13477065	3	37570456	ALY	RBC	0.650346	0.71071	0.661633	0.882769	0.673234
rs13477065	3	37570456	ALY	WBC	0.650346	0.93771	0.620598	0.924841	0.711673
rs13477065	3	37570456	BAS	HCT	0.247046	0.547866	0.802671	0.617432	0.421411
rs13477065	3	37570456	BAS	HGB	0.247046	0.537557	0.430705	0.454986	0.364526
rs13477065	3	37570456	BAS	LIC	0.247046	0.20256	0.462251	0.274343	0.269107
rs13477065	3	37570456	BAS	LYM	0.247046	0.756173	0.93278	0.7447	0.465669
rs13477065	3	37570456	BAS	MCH	0.247046	0.618939	0.604688	0.574688	0.40999
rs13477065	3	37570456	BAS	MCV	0.247046	0.592776	0.236008	0.346538	0.300844
rs13477065	3	37570456	BAS	MON	0.247046	0.139978	0.244923	0.145287	0.196403
rs13477065	3	37570456	BAS	MPV	0.247046	0.674167	0.40444	0.494185	0.374827
rs13477065	3	37570456	BAS	NEU	0.247046	0.281581	0.335766	0.275936	0.283622
rs13477065	3	37570456	BAS	PCT	0.247046	0.55012	0.379019	0.430857	0.352775
rs13477065	3	37570456	BAS	PLT	0.247046	0.107806	0.156518	0.0896089	0.152186
rs13477065	3	37570456	BAS	RBC	0.247046	0.71071	0.418938	0.515996	0.382562
rs13477065	3	37570456	BAS	WBC	0.247046	0.93771	0.969696	0.810535	0.488161
rs13477065	3	37570456	HCT	HGB	0.547866	0.537557	0.546676	0.723557	0.543994
rs13477065	3	37570456	HCT	LIC	0.547866	0.20256	0.359545	0.375464	0.314355
rs13477065	3	37570456	HCT	LYM	0.547866	0.756173	0.9014	0.922434	0.704705
rs13477065	3	37570456	HCT	MCH	0.547866	0.618939	0.943312	0.892266	0.666515
rs13477065	3	37570456	HCT	MCV	0.547866	0.592776	0.557818	0.755008	0.56551
rs13477065	3	37570456	HCT	MON	0.547866	0.139978	0.37952	0.314087	0.258528
rs13477065	3	37570456	HCT	MPV	0.547866	0.674167	0.554835	0.787205	0.586979
rs13477065	3	37570456	HCT	NEU	0.547866	0.281581	0.88361	0.678625	0.460946
rs13477065	3	37570456	HCT	PCT	0.547866	0.55012	0.864339	0.846595	0.624999
rs13477065	3	37570456	HCT	PLT	0.547866	0.107806	0.890026	0.435477	0.245404
rs13477065	3	37570456	HCT	RBC	0.547866	0.71071	0.688799	0.853407	0.640463
rs13477065	3	37570456	HCT	WBC	0.547866	0.93771	0.850818	0.948528	0.737639
rs13477065	3	37570456	HGB	LIC	0.537557	0.20256	0.284446	0.325562	0.290904
rs13477065	3	37570456	HGB	LYM	0.537557	0.756173	0.957568	0.929781	0.709719
rs13477065	3	37570456	HGB	MCH	0.537557	0.618939	0.884291	0.874365	0.651214
rs13477065	3	37570456	HGB	MCV	0.537557	0.592776	0.830824	0.850384	0.631464
rs13477065	3	37570456	HGB	MON	0.537557	0.139978	0.212887	0.219121	0.218953
rs13477065	3	37570456	HGB	MPV	0.537557	0.674167	0.726299	0.849027	0.635536
rs13477065	3	37570456	HGB	NEU	0.537557	0.281581	0.674577	0.600891	0.435158
rs13477065	3	37570456	HGB	PCT	0.537557	0.55012	0.468178	0.682835	0.515997
rs13477065	3	37570456	HGB	PLT	0.537557	0.107806	0.417726	0.281885	0.221728
rs13477065	3	37570456	HGB	RBC	0.537557	0.71071	0.617641	0.822753	0.613952
rs13477065	3	37570456	HGB	WBC	0.537557	0.93771	0.880044	0.950717	0.738371
rs13477065	3	37570456	LIC	LYM	0.20256	0.756173	0.734636	0.62685	0.393676
rs13477065	3	37570456	LIC	MCH	0.20256	0.618939	0.55044	0.500137	0.358457
rs13477065	3	37570456	LIC	MCV	0.20256	0.592776	0.539552	0.484684	0.353892
rs13477065	3	37570456	LIC	MON	0.20256	0.139978	0.19412	0.108618	0.174092
rs13477065	3	37570456	LIC	MPV	0.20256	0.674167	0.287502	0.372128	0.303081
rs13477065	3	37570456	LIC	NEU	0.20256	0.281581	0.235123	0.195892	0.235455
rs13477065	3	37570456	LIC	PCT	0.20256	0.55012	0.150197	0.22519	0.223672
rs13477065	3	37570456	LIC	PLT	0.20256	0.107806	0.224951	0.100437	0.160788
rs13477065	3	37570456	LIC	RBC	0.20256	0.71071	0.324064	0.408781	0.318145
rs13477065	3	37570456	LIC	WBC	0.20256	0.93771	0.554546	0.609169	0.384295
rs13477065	3	37570456	LYM	MCH	0.756173	0.618939	0.439994	0.788456	0.575719
rs13477065	3	37570456	LYM	MCV	0.756173	0.592776	0.908036	0.937325	0.729802
rs13477065	3	37570456	LYM	MON	0.756173	0.139978	0.239842	0.28994	0.23742
rs13477065	3	37570456	LYM	MPV	0.756173	0.674167	0.312921	0.721079	0.499879
rs13477065	3	37570456	LYM	NEU	0.756173	0.281581	0.365847	0.530454	0.394363
rs13477065	3	37570456	LYM	PCT	0.756173	0.55012	0.423811	0.747805	0.545477
rs13477065	3	37570456	LYM	PLT	0.756173	0.107806	0.838146	0.497683	0.254422
rs13477065	3	37570456	LYM	RBC	0.756173	0.71071	0.873036	0.958592	0.77421
rs13477065	3	37570456	LYM	WBC	0.756173	0.93771	0.713274	0.968048	0.791377
rs13477065	3	37570456	MCH	MCV	0.618939	0.592776	0.846958	0.886184	0.669144
rs13477065	3	37570456	MCH	MON	0.618939	0.139978	0.291735	0.289188	0.246156
rs13477065	3	37570456	MCH	MPV	0.618939	0.674167	0.395356	0.730087	0.533016
rs13477065	3	37570456	MCH	NEU	0.618939	0.281581	0.369837	0.483447	0.381149
rs13477065	3	37570456	MCH	PCT	0.618939	0.55012	0.551252	0.764352	0.5717
rs13477065	3	37570456	MCH	PLT	0.618939	0.107806	0.865192	0.457158	0.249017
rs13477065	3	37570456	MCH	RBC	0.618939	0.71071	0.805857	0.912752	0.703626
rs13477065	3	37570456	MCH	WBC	0.618939	0.93771	0.453244	0.848887	0.613697
rs13477065	3	37570456	MCV	MON	0.592776	0.139978	0.24377	0.253012	0.231962
rs13477065	3	37570456	MCV	MPV	0.592776	0.674167	0.97262	0.929536	0.714551
rs13477065	3	37570456	MCV	NEU	0.592776	0.281581	0.362924	0.46854	0.375293
rs13477065	3	37570456	MCV	PCT	0.592776	0.55012	0.210974	0.499379	0.363871
rs13477065	3	37570456	MCV	PLT	0.592776	0.107806	0.258082	0.223141	0.202189
rs13477065	3	37570456	MCV	RBC	0.592776	0.71071	0.999295	0.942761	0.73265
rs13477065	3	37570456	MCV	WBC	0.592776	0.93771	0.686987	0.926431	0.712752
rs13477065	3	37570456	MON	MPV	0.139978	0.674167	0.489455	0.406596	0.281152
rs13477065	3	37570456	MON	NEU	0.139978	0.281581	0.213883	0.144837	0.195175
rs13477065	3	37570456	MON	PCT	0.139978	0.55012	0.406744	0.327659	0.26269
rs13477065	3	37570456	MON	PLT	0.139978	0.107806	0.287795	0.0922083	0.150795
rs13477065	3	37570456	MON	RBC	0.139978	0.71071	0.307991	0.323548	0.254283
rs13477065	3	37570456	MON	WBC	0.139978	0.93771	0.26327	0.346509	0.249817
rs13477065	3	37570456	MPV	NEU	0.674167	0.281581	0.541664	0.602753	0.435993
rs13477065	3	37570456	MPV	PCT	0.674167	0.55012	0.106009	0.372415	0.235585
rs13477065	3	37570456	MPV	PLT	0.674167	0.107806	0.218304	0.217813	0.195567
rs13477065	3	37570456	MPV	RBC	0.674167	0.71071	0.555227	0.851516	0.639465
rs13477065	3	37570456	MPV	WBC	0.674167	0.93771	0.387458	0.831867	0.584719
rs13477065	3	37570456	NEU	PCT	0.281581	0.55012	0.360086	0.449125	0.368267
rs13477065	3	37570456	NEU	PLT	0.281581	0.107806	0.2677	0.141345	0.181129
rs13477065	3	37570456	NEU	RBC	0.281581	0.71071	0.563991	0.627667	0.445666
rs13477065	3	37570456	NEU	WBC	0.281581	0.93771	0.432481	0.630805	0.432898
rs13477065	3	37570456	PCT	PLT	0.55012	0.107806	0.228278	0.197075	0.19387
rs13477065	3	37570456	PCT	RBC	0.55012	0.71071	0.751728	0.874133	0.658603
rs13477065	3	37570456	PCT	WBC	0.55012	0.93771	0.841514	0.947491	0.73664
rs13477065	3	37570456	PLT	RBC	0.107806	0.71071	0.630601	0.416504	0.244524
rs13477065	3	37570456	PLT	WBC	0.107806	0.93771	0.927838	0.578451	0.262695
rs13477065	3	37570456	RBC	WBC	0.71071	0.93771	0.957711	0.989184	0.852848
rs3705939	3	37609048	ALY	BAS	0.843526	0.981602	0.112554	0.576763	0.270541
rs3705939	3	37609048	ALY	HCT	0.843526	0.742433	0.427875	0.8532	0.616073
rs3705939	3	37609048	ALY	HGB	0.843526	0.473618	0.936066	0.922692	0.687253
rs3705939	3	37609048	ALY	LIC	0.843526	0.19812	0.0649388	0.170968	0.138683
rs3705939	3	37609048	ALY	LYM	0.843526	0.348878	0.273618	0.538893	0.389279
rs3705939	3	37609048	ALY	MCH	0.843526	0.317416	0.461957	0.652335	0.461493
rs3705939	3	37609048	ALY	MCV	0.843526	0.599583	0.132256	0.492473	0.288062
rs3705939	3	37609048	ALY	MON	0.843526	0.417229	0.454484	0.721802	0.518801
rs3705939	3	37609048	ALY	MPV	0.843526	0.24215	0.883379	0.753956	0.46532
rs3705939	3	37609048	ALY	NEU	0.843526	0.45238	0.919187	0.910726	0.669053
rs3705939	3	37609048	ALY	PCT	0.843526	0.60601	0.343599	0.746814	0.522102
rs3705939	3	37609048	ALY	PLT	0.843526	0.500485	0.44263	0.763186	0.551188
rs3705939	3	37609048	ALY	RBC	0.843526	0.0957186	0.518596	0.385538	0.221221
rs3705939	3	37609048	ALY	WBC	0.843526	0.532966	0.449223	0.783436	0.567337
rs3705939	3	37609048	BAS	HCT	0.981602	0.742433	0.400852	0.872794	0.617239
rs3705939	3	37609048	BAS	HGB	0.981602	0.473618	0.56398	0.848119	0.611838
rs3705939	3	37609048	BAS	LIC	0.981602	0.19812	0.476234	0.575126	0.367377
rs3705939	3	37609048	BAS	LYM	0.981602	0.348878	0.6657	0.814219	0.55687
rs3705939	3	37609048	BAS	MCH	0.981602	0.317416	0.580612	0.754638	0.509208
rs3705939	3	37609048	BAS	MCV	0.981602	0.599583	0.558188	0.897754	0.66993
rs3705939	3	37609048	BAS	MON	0.981602	0.417229	0.936288	0.927168	0.669112
rs3705939	3	37609048	BAS	MPV	0.981602	0.24215	0.634918	0.706143	0.446202
rs3705939	3	37609048	BAS	NEU	0.981602	0.45238	0.788473	0.91038	0.66703
rs3705939	3	37609048	BAS	PCT	0.981602	0.60601	0.28015	0.7328	0.480892
rs3705939	3	37609048	BAS	PLT	0.981602	0.500485	0.242426	0.642129	0.420064
rs3705939	3	37609048	BAS	RBC	0.981602	0.0957186	0.85581	0.538535	0.237445
rs3705939	3	37609048	BAS	WBC	0.981602	0.532966	0.873541	0.954981	0.742611
rs3705939	3	37609048	HCT	HGB	0.742433	0.473618	0.628167	0.806301	0.594029
rs3705939	3	37609048	HCT	LIC	0.742433	0.19812	0.661946	0.58829	0.379503
rs3705939	3	37609048	HCT	LYM	0.742433	0.348878	0.765469	0.778665	0.543514
rs3705939	3	37609048	HCT	MCH	0.742433	0.317416	0.286874	0.495077	0.375789
rs3705939	3	37609048	HCT	MCV	0.742433	0.599583	0.114161	0.427801	0.254792
rs3705939	3	37609048	HCT	MON	0.742433	0.417229	0.854274	0.850279	0.610467
rs3705939	3	37609048	HCT	MPV	0.742433	0.24215	0.685778	0.651463	0.432602
rs3705939	3	37609048	HCT	NEU	0.742433	0.45238	0.550337	0.760314	0.558189
rs3705939	3	37609048	HCT	PCT	0.742433	0.60601	0.579309	0.846721	0.635155
rs3705939	3	37609048	HCT	PLT	0.742433	0.500485	0.282824	0.608557	0.435999
rs3705939	3	37609048	HCT	RBC	0.742433	0.0957186	0.217984	0.214574	0.183131
rs3705939	3	37609048	HCT	WBC	0.742433	0.532966	0.890665	0.911639	0.690294
rs3705939	3	37609048	HGB	LIC	0.473618	0.19812	0.752642	0.505851	0.353461
rs3705939	3	37609048	HGB	LYM	0.473618	0.348878	0.99075	0.728028	0.50108
rs3705939	3	37609048	HGB	MCH	0.473618	0.317416	0.138349	0.257329	0.240193
rs3705939	3	37609048	HGB	MCV	0.473618	0.599583	0.0603703	0.228572	0.147466
rs3705939	3	37609048	HGB	MON	0.473618	0.417229	0.955959	0.766036	0.540128
rs3705939	3	37609048	HGB	MPV	0.473618	0.24215	0.607228	0.502385	0.380329
rs3705939	3	37609048	HGB	NEU	0.473618	0.45238	0.37647	0.539331	0.429911
rs3705939	3	37609048	HGB	PCT	0.473618	0.60601	0.744139	0.79779	0.587615
rs3705939	3	37609048	HGB	PLT	0.473618	0.500485	0.468446	0.623286	0.480447
rs3705939	3	37609048	HGB	RBC	0.473618	0.0957186	0.169025	0.135909	0.162382
rs3705939	3	37609048	HGB	WBC	0.473618	0.532966	0.704495	0.750099	0.554821
rs3705939	3	37609048	LIC	LYM	0.19812	0.348878	0.868913	0.466496	0.330956
rs3705939	3	37609048	LIC	MCH	0.19812	0.317416	0.267563	0.225936	0.251355
rs3705939	3	37609048	LIC	MCV	0.19812	0.599583	0.335144	0.375	0.309308
rs3705939	3	37609048	LIC	MON	0.19812	0.417229	0.394249	0.335176	0.300581
rs3705939	3	37609048	LIC	MPV	0.19812	0.24215	0.48348	0.27479	0.266774
rs3705939	3	37609048	LIC	NEU	0.19812	0.45238	0.377052	0.34216	0.30272
rs3705939	3	37609048	LIC	PCT	0.19812	0.60601	0.313288	0.363383	0.303351
rs3705939	3	37609048	LIC	PLT	0.19812	0.500485	0.597147	0.463125	0.344031
rs3705939	3	37609048	LIC	RBC	0.19812	0.0957186	0.706747	0.195816	0.177413
rs3705939	3	37609048	LIC	WBC	0.19812	0.532966	0.798546	0.550721	0.366927
rs3705939	3	37609048	LYM	MCH	0.348878	0.317416	0.976365	0.616154	0.426077
rs3705939	3	37609048	LYM	MCV	0.348878	0.599583	0.721722	0.706239	0.50678
rs3705939	3	37609048	LYM	MON	0.348878	0.417229	0.293983	0.390142	0.346234
rs3705939	3	37609048	LYM	MPV	0.348878	0.24215	0.437892	0.360027	0.323288
rs3705939	3	37609048	LYM	NEU	0.348878	0.45238	0.404201	0.480947	0.397305
rs3705939	3	37609048	LYM	PCT	0.348878	0.60601	0.611785	0.664426	0.487723
rs3705939	3	37609048	LYM	PLT	0.348878	0.500485	0.419845	0.515151	0.414009
rs3705939	3	37609048	LYM	RBC	0.348878	0.0957186	0.929474	0.325961	0.208485
rs3705939	3	37609048	LYM	WBC	0.348878	0.532966	0.343965	0.481567	0.392162
rs3705939	3	37609048	MCH	MCV	0.317416	0.599583	0.436856	0.547097	0.422098
rs3705939	3	37609048	MCH	MON	0.317416	0.417229	0.465713	0.472834	0.389891
rs3705939	3	37609048	MCH	MPV	0.317416	0.24215	0.334649	0.292194	0.292161
rs3705939	3	37609048	MCH	NEU	0.317416	0.45238	0.463915	0.491464	0.39912
rs3705939	3	37609048	MCH	PCT	0.317416	0.60601	0.382823	0.516277	0.404708
rs3705939	3	37609048	MCH	PLT	0.317416	0.500485	0.725588	0.633325	0.459651
rs3705939	3	37609048	MCH	RBC	0.317416	0.0957186	0.837344	0.290304	0.202813
rs3705939	3	37609048	MCH	WBC	0.317416	0.532966	0.865612	0.698005	0.485281
rs3705939	3	37609048	MCV	MON	0.599583	0.417229	0.586343	0.698456	0.519924
rs3705939	3	37609048	MCV	MPV	0.599583	0.24215	0.325547	0.411649	0.338247
rs3705939	3	37609048	MCV	NEU	0.599583	0.45238	0.715709	0.773171	0.568659
rs3705939	3	37609048	MCV	PCT	0.599583	0.60601	0.240991	0.560494	0.401741
rs3705939	3	37609048	MCV	PLT	0.599583	0.500485	0.687978	0.789106	0.586003
rs3705939	3	37609048	MCV	RBC	0.599583	0.0957186	0.218054	0.187427	0.179628
rs3705939	3	37609048	MCV	WBC	0.599583	0.532966	0.877703	0.863677	0.640552
rs3705939	3	37609048	MON	MPV	0.417229	0.24215	0.637411	0.483234	0.370587
rs3705939	3	37609048	MON	NEU	0.417229	0.45238	0.402649	0.524208	0.423081
rs3705939	3	37609048	MON	PCT	0.417229	0.60601	0.27047	0.497903	0.387388
rs3705939	3	37609048	MON	PLT	0.417229	0.500485	0.28412	0.463597	0.379053
rs3705939	3	37609048	MON	RBC	0.417229	0.0957186	0.83755	0.340177	0.213705
rs3705939	3	37609048	MON	WBC	0.417229	0.532966	0.441147	0.590268	0.458724
rs3705939	3	37609048	MPV	NEU	0.24215	0.45238	0.231723	0.289921	0.28154
rs3705939	3	37609048	MPV	PCT	0.24215	0.60601	0.515936	0.523253	0.3887
rs3705939	3	37609048	MPV	PLT	0.24215	0.500485	0.225329	0.302646	0.283938
rs3705939	3	37609048	MPV	RBC	0.24215	0.0957186	0.17896	0.0892998	0.148774
rs3705939	3	37609048	MPV	WBC	0.24215	0.532966	0.43553	0.450911	0.361358
rs3705939	3	37609048	NEU	PCT	0.45238	0.60601	0.138967	0.365972	0.27133
rs3705939	3	37609048	NEU	PLT	0.45238	0.500485	0.644111	0.696887	0.520732
rs3705939	3	37609048	NEU	RBC	0.45238	0.0957186	0.75492	0.33576	0.214554
rs3705939	3	37609048	NEU	WBC	0.45238	0.532966	0.546674	0.669522	0.507094
rs3705939	3	37609048	PCT	PLT	0.60601	0.500485	0.195662	0.463657	0.342503
rs3705939	3	37609048	PCT	RBC	0.60601	0.0957186	0.777142	0.401307	0.224145
rs3705939	3	37609048	PCT	WBC	0.60601	0.532966	0.909613	0.874045	0.648537
rs3705939	3	37609048	PLT	RBC	0.500485	0.0957186	0.513432	0.284561	0.208434
rs3705939	3	37609048	PLT	WBC	0.500485	0.532966	0.826536	0.805832	0.590061
rs3705939	3	37609048	RBC	WBC	0.0957186	0.532966	0.714173	0.356968	0.218598
rs13477066	3	37866074	ALY	BAS	0.653604	0.246831	0.427608	0.500051	0.378791
rs13477066	3	37866074	ALY	HCT	0.653604	0.556696	0.700569	0.84145	0.631087
rs13477066	3	37866074	ALY	HGB	0.653604	0.549557	0.675304	0.829499	0.621062
rs13477066	3	37866074	ALY	LIC	0.653604	0.196997	0.899065	0.634475	0.388678
rs13477066	3	37866074	ALY	LYM	0.653604	0.765642	0.574564	0.869264	0.65552
rs13477066	3	37866074	ALY	MCH	0.653604	0.621209	0.439515	0.751027	0.554019
rs13477066	3	37866074	ALY	MCV	0.653604	0.598359	0.694805	0.856435	0.646487
rs13477066	3	37866074	ALY	MON	0.653604	0.139388	0.2343	0.261406	0.231263
rs13477066	3	37866074	ALY	MPV	0.653604	0.671504	0.869412	0.926302	0.719533
rs13477066	3	37866074	ALY	NEU	0.653604	0.287572	0.376765	0.506529	0.391566
rs13477066	3	37866074	ALY	PCT	0.653604	0.557298	0.947059	0.907499	0.684892
rs13477066	3	37866074	ALY	PLT	0.653604	0.108852	0.957045	0.496834	0.255067
rs13477066	3	37866074	ALY	RBC	0.653604	0.717859	0.659779	0.885377	0.675878
rs13477066	3	37866074	ALY	WBC	0.653604	0.929688	0.620216	0.924087	0.711246
rs13477066	3	37866074	BAS	HCT	0.246831	0.556696	0.807217	0.622995	0.42334
rs13477066	3	37866074	BAS	HGB	0.246831	0.549557	0.435372	0.462511	0.367292
rs13477066	3	37866074	BAS	LIC	0.246831	0.196997	0.462354	0.269698	0.265712
rs13477066	3	37866074	BAS	LYM	0.246831	0.765642	0.954566	0.753896	0.46838
rs13477066	3	37866074	BAS	MCH	0.246831	0.621209	0.589189	0.568625	0.407699
rs13477066	3	37866074	BAS	MCV	0.246831	0.598359	0.231056	0.344059	0.298491
rs13477066	3	37866074	BAS	MON	0.246831	0.139388	0.240107	0.142898	0.194927
rs13477066	3	37866074	BAS	MPV	0.246831	0.671504	0.392081	0.485436	0.37078
rs13477066	3	37866074	BAS	NEU	0.246831	0.287572	0.332992	0.277901	0.284851
rs13477066	3	37866074	BAS	PCT	0.246831	0.557298	0.395257	0.443209	0.358178
rs13477066	3	37866074	BAS	PLT	0.246831	0.108852	0.156958	0.0903374	0.152989
rs13477066	3	37866074	BAS	RBC	0.246831	0.717859	0.41915	0.518414	0.383133
rs13477066	3	37866074	BAS	WBC	0.246831	0.929688	0.989238	0.813157	0.488769
rs13477066	3	37866074	HCT	HGB	0.556696	0.549557	0.557289	0.738894	0.554492
rs13477066	3	37866074	HCT	LIC	0.556696	0.196997	0.360942	0.373814	0.311105
rs13477066	3	37866074	HCT	LYM	0.556696	0.765642	0.886696	0.924592	0.709188
rs13477066	3	37866074	HCT	MCH	0.556696	0.621209	0.92957	0.893298	0.669368
rs13477066	3	37866074	HCT	MCV	0.556696	0.598359	0.559953	0.762703	0.571057
rs13477066	3	37866074	HCT	MON	0.556696	0.139388	0.374029	0.313575	0.257641
rs13477066	3	37866074	HCT	MPV	0.556696	0.671504	0.544725	0.785567	0.585789
rs13477066	3	37866074	HCT	NEU	0.556696	0.287572	0.884566	0.688942	0.468442
rs13477066	3	37866074	HCT	PCT	0.556696	0.557298	0.850157	0.849511	0.629335
rs13477066	3	37866074	HCT	PLT	0.556696	0.108852	0.897587	0.443297	0.247992
rs13477066	3	37866074	HCT	RBC	0.556696	0.717859	0.696455	0.861927	0.648622
rs13477066	3	37866074	HCT	WBC	0.556696	0.929688	0.859233	0.951077	0.743353
rs13477066	3	37866074	HGB	LIC	0.549557	0.196997	0.282387	0.323131	0.287436
rs13477066	3	37866074	HGB	LYM	0.549557	0.765642	0.976216	0.93882	0.722874
rs13477066	3	37866074	HGB	MCH	0.549557	0.621209	0.896577	0.882959	0.6601
rs13477066	3	37866074	HGB	MCV	0.549557	0.598359	0.833732	0.858481	0.639617
rs13477066	3	37866074	HGB	MON	0.549557	0.139388	0.208828	0.21893	0.217667
rs13477066	3	37866074	HGB	MPV	0.549557	0.671504	0.713383	0.849068	0.63686
rs13477066	3	37866074	HGB	NEU	0.549557	0.287572	0.67484	0.612488	0.442552
rs13477066	3	37866074	HGB	PCT	0.549557	0.557298	0.479658	0.698864	0.526423
rs13477066	3	37866074	HGB	PLT	0.549557	0.108852	0.424444	0.289966	0.22451
rs13477066	3	37866074	HGB	RBC	0.549557	0.717859	0.626976	0.834229	0.624007
rs13477066	3	37866074	HGB	WBC	0.549557	0.929688	0.891425	0.954501	0.746812
rs13477066	3	37866074	LIC	LYM	0.196997	0.765642	0.760539	0.632023	0.389754
rs13477066	3	37866074	LIC	MCH	0.196997	0.621209	0.542385	0.490584	0.351713
rs13477066	3	37866074	LIC	MCV	0.196997	0.598359	0.532704	0.477136	0.347839
rs13477066	3	37866074	LIC	MON	0.196997	0.139388	0.194893	0.106543	0.172598
rs13477066	3	37866074	LIC	MPV	0.196997	0.671504	0.280729	0.360801	0.296221
rs13477066	3	37866074	LIC	NEU	0.196997	0.287572	0.246375	0.200925	0.23786
rs13477066	3	37866074	LIC	PCT	0.196997	0.557298	0.148785	0.221805	0.220723
rs13477066	3	37866074	LIC	PLT	0.196997	0.108852	0.223536	0.0987493	0.160115
rs13477066	3	37866074	LIC	RBC	0.196997	0.717859	0.321776	0.403342	0.31325
rs13477066	3	37866074	LIC	WBC	0.196997	0.929688	0.574915	0.609071	0.380169
rs13477066	3	37866074	LYM	MCH	0.765642	0.621209	0.444254	0.79505	0.580627
rs13477066	3	37866074	LYM	MCV	0.765642	0.598359	0.916095	0.94227	0.737296
rs13477066	3	37866074	LYM	MON	0.765642	0.139388	0.241559	0.292579	0.237716
rs13477066	3	37866074	LYM	MPV	0.765642	0.671504	0.313094	0.723508	0.500901
rs13477066	3	37866074	LYM	NEU	0.765642	0.287572	0.371249	0.542735	0.401225
rs13477066	3	37866074	LYM	PCT	0.765642	0.557298	0.4291	0.757815	0.552392
rs13477066	3	37866074	LYM	PLT	0.765642	0.108852	0.853642	0.507677	0.257195
rs13477066	3	37866074	LYM	RBC	0.765642	0.717859	0.861534	0.959818	0.777233
rs13477066	3	37866074	LYM	WBC	0.765642	0.929688	0.719665	0.969531	0.795491
rs13477066	3	37866074	MCH	MCV	0.621209	0.598359	0.854923	0.890899	0.674052
rs13477066	3	37866074	MCH	MON	0.621209	0.139388	0.29135	0.288865	0.245574
rs13477066	3	37866074	MCH	MPV	0.621209	0.671504	0.395997	0.730441	0.533407
rs13477066	3	37866074	MCH	NEU	0.621209	0.287572	0.365184	0.486371	0.383362
rs13477066	3	37866074	MCH	PCT	0.621209	0.557298	0.556182	0.771039	0.576689
rs13477066	3	37866074	MCH	PLT	0.621209	0.108852	0.851949	0.456663	0.25062
rs13477066	3	37866074	MCH	RBC	0.621209	0.717859	0.799064	0.913741	0.705175
rs13477066	3	37866074	MCH	WBC	0.621209	0.929688	0.455947	0.849125	0.614927
rs13477066	3	37866074	MCV	MON	0.598359	0.139388	0.242383	0.252926	0.231282
rs13477066	3	37866074	MCV	MPV	0.598359	0.671504	0.977351	0.931308	0.717085
rs13477066	3	37866074	MCV	NEU	0.598359	0.287572	0.359889	0.473802	0.378441
rs13477066	3	37866074	MCV	PCT	0.598359	0.557298	0.207157	0.500385	0.361757
rs13477066	3	37866074	MCV	PLT	0.598359	0.108852	0.256014	0.224672	0.203196
rs13477066	3	37866074	MCV	RBC	0.598359	0.717859	0.999913	0.94587	0.738124
rs13477066	3	37866074	MCV	WBC	0.598359	0.929688	0.689519	0.927219	0.71477
rs13477066	3	37866074	MON	MPV	0.139388	0.671504	0.487184	0.4038	0.279954
rs13477066	3	37866074	MON	NEU	0.139388	0.287572	0.216334	0.147573	0.196411
rs13477066	3	37866074	MON	PCT	0.139388	0.557298	0.410877	0.331214	0.263102
rs13477066	3	37866074	MON	PLT	0.139388	0.108852	0.284633	0.0918482	0.150949
rs13477066	3	37866074	MON	RBC	0.139388	0.717859	0.304771	0.322669	0.253199
rs13477066	3	37866074	MON	WBC	0.139388	0.929688	0.265269	0.345482	0.249592
rs13477066	3	37866074	MPV	NEU	0.671504	0.287572	0.540922	0.60694	0.440187
rs13477066	3	37866074	MPV	PCT	0.671504	0.557298	0.10547	0.373221	0.235019
rs13477066	3	37866074	MPV	PLT	0.671504	0.108852	0.213504	0.21557	0.195316
rs13477066	3	37866074	MPV	RBC	0.671504	0.717859	0.549103	0.850339	0.63784
rs13477066	3	37866074	MPV	WBC	0.671504	0.929688	0.387144	0.82862	0.582768
rs13477066	3	37866074	NEU	PCT	0.287572	0.557298	0.36782	0.462074	0.375447
rs13477066	3	37866074	NEU	PLT	0.287572	0.108852	0.267602	0.144226	0.182915
rs13477066	3	37866074	NEU	RBC	0.287572	0.717859	0.56103	0.634603	0.450934
rs13477066	3	37866074	NEU	WBC	0.287572	0.929688	0.438855	0.638095	0.439131
rs13477066	3	37866074	PCT	PLT	0.557298	0.108852	0.232234	0.202115	0.196243
rs13477066	3	37866074	PCT	RBC	0.557298	0.717859	0.759722	0.881446	0.666123
rs13477066	3	37866074	PCT	WBC	0.557298	0.929688	0.846905	0.949105	0.7406
rs13477066	3	37866074	PLT	RBC	0.108852	0.717859	0.633724	0.421984	0.246756
rs13477066	3	37866074	PLT	WBC	0.108852	0.929688	0.918535	0.576085	0.264292
rs13477066	3	37866074	RBC	WBC	0.717859	0.929688	0.949654	0.988726	0.851867
gnf03.035.443	3	38040636	ALY	BAS	0.468385	0.802425	0.931246	0.910311	0.673393
gnf03.035.443	3	38040636	ALY	HCT	0.468385	0.066052	0.232206	0.130155	0.13901
gnf03.035.443	3	38040636	ALY	HGB	0.468385	0.0932403	0.180503	0.138509	0.163043
gnf03.035.443	3	38040636	ALY	LIC	0.468385	0.597483	0.780601	0.80351	0.58942
gnf03.035.443	3	38040636	ALY	LYM	0.468385	0.925913	0.189811	0.54454	0.353631
gnf03.035.443	3	38040636	ALY	MCH	0.468385	0.468667	0.37483	0.544426	0.43249
gnf03.035.443	3	38040636	ALY	MCV	0.468385	0.649643	0.192364	0.460407	0.338113
gnf03.035.443	3	38040636	ALY	MON	0.468385	0.710796	0.503238	0.734226	0.542594
gnf03.035.443	3	38040636	ALY	MPV	0.468385	0.2518	0.17406	0.255296	0.253131
gnf03.035.443	3	38040636	ALY	NEU	0.468385	0.407872	0.77365	0.700506	0.510263
gnf03.035.443	3	38040636	ALY	PCT	0.468385	0.435954	0.95927	0.775508	0.548318
gnf03.035.443	3	38040636	ALY	PLT	0.468385	0.415549	0.333703	0.485303	0.397977
gnf03.035.443	3	38040636	ALY	RBC	0.468385	0.0661349	0.102989	0.0742227	0.111254
gnf03.035.443	3	38040636	ALY	WBC	0.468385	0.199191	0.182213	0.227384	0.237278
gnf03.035.443	3	38040636	BAS	HCT	0.802425	0.066052	0.752387	0.375345	0.169349
gnf03.035.443	3	38040636	BAS	HGB	0.802425	0.0932403	0.616598	0.40633	0.220702
gnf03.035.443	3	38040636	BAS	LIC	0.802425	0.597483	0.520183	0.836217	0.619539
gnf03.035.443	3	38040636	BAS	LYM	0.802425	0.925913	0.739902	0.977049	0.815712
gnf03.035.443	3	38040636	BAS	MCH	0.802425	0.468667	0.447845	0.735627	0.534488
gnf03.035.443	3	38040636	BAS	MCV	0.802425	0.649643	0.592189	0.884782	0.670514
gnf03.035.443	3	38040636	BAS	MON	0.802425	0.710796	0.612236	0.909866	0.69988
gnf03.035.443	3	38040636	BAS	MPV	0.802425	0.2518	0.590079	0.642417	0.434008
gnf03.035.443	3	38040636	BAS	NEU	0.802425	0.407872	0.891289	0.872473	0.622414
gnf03.035.443	3	38040636	BAS	PCT	0.802425	0.435954	0.443112	0.713357	0.517526
gnf03.035.443	3	38040636	BAS	PLT	0.802425	0.415549	0.390984	0.666566	0.483067
gnf03.035.443	3	38040636	BAS	RBC	0.802425	0.0661349	0.95936	0.428213	0.172323
gnf03.035.443	3	38040636	BAS	WBC	0.802425	0.199191	0.908735	0.695802	0.407223
gnf03.035.443	3	38040636	HCT	HGB	0.066052	0.0932403	0.0822387	0.0189309	0.0788969
gnf03.035.443	3	38040636	HCT	LIC	0.066052	0.597483	0.820151	0.333873	0.166366
gnf03.035.443	3	38040636	HCT	LYM	0.066052	0.925913	0.332573	0.253867	0.156035
gnf03.035.443	3	38040636	HCT	MCH	0.066052	0.468667	0.695204	0.262699	0.160327
gnf03.035.443	3	38040636	HCT	MCV	0.066052	0.649643	0.198109	0.145642	0.138079
gnf03.035.443	3	38040636	HCT	MON	0.066052	0.710796	0.253926	0.181677	0.146451
gnf03.035.443	3	38040636	HCT	MPV	0.066052	0.2518	0.799101	0.194772	0.14733
gnf03.035.443	3	38040636	HCT	NEU	0.066052	0.407872	0.0966111	0.0641829	0.107365
gnf03.035.443	3	38040636	HCT	PCT	0.066052	0.435954	0.974543	0.307499	0.162518
gnf03.035.443	3	38040636	HCT	PLT	0.066052	0.415549	0.636259	0.231209	0.156922
gnf03.035.443	3	38040636	HCT	RBC	0.066052	0.0661349	0.0183936	0.00440985	0.0354497
gnf03.035.443	3	38040636	HCT	WBC	0.066052	0.199191	0.254655	0.0768466	0.12455
gnf03.035.443	3	38040636	HGB	LIC	0.0932403	0.597483	0.116901	0.121815	0.143178
gnf03.035.443	3	38040636	HGB	LYM	0.0932403	0.925913	0.204068	0.232466	0.179584
gnf03.035.443	3	38040636	HGB	MCH	0.0932403	0.468667	0.523613	0.27256	0.203135
gnf03.035.443	3	38040636	HGB	MCV	0.0932403	0.649643	0.418108	0.28953	0.204694
gnf03.035.443	3	38040636	HGB	MON	0.0932403	0.710796	0.719392	0.413561	0.221862
gnf03.035.443	3	38040636	HGB	MPV	0.0932403	0.2518	0.744894	0.231411	0.187046
gnf03.035.443	3	38040636	HGB	NEU	0.0932403	0.407872	0.13395	0.102989	0.145333
gnf03.035.443	3	38040636	HGB	PCT	0.0932403	0.435954	0.89092	0.355766	0.212146
gnf03.035.443	3	38040636	HGB	PLT	0.0932403	0.415549	0.197873	0.135959	0.164969
gnf03.035.443	3	38040636	HGB	RBC	0.0932403	0.0661349	0.0672721	0.0162245	0.0736909
gnf03.035.443	3	38040636	HGB	WBC	0.0932403	0.199191	0.204297	0.083894	0.145348
gnf03.035.443	3	38040636	LIC	LYM	0.597483	0.925913	0.28682	0.719645	0.480753
gnf03.035.443	3	38040636	LIC	MCH	0.597483	0.468667	0.211474	0.46315	0.351448
gnf03.035.443	3	38040636	LIC	MCV	0.597483	0.649643	0.488496	0.767013	0.570332
gnf03.035.443	3	38040636	LIC	MON	0.597483	0.710796	0.608344	0.84464	0.635006
gnf03.035.443	3	38040636	LIC	MPV	0.597483	0.2518	0.956238	0.69321	0.448373
gnf03.035.443	3	38040636	LIC	NEU	0.597483	0.407872	0.267666	0.486342	0.38161
gnf03.035.443	3	38040636	LIC	PCT	0.597483	0.435954	0.70719	0.759412	0.55746
gnf03.035.443	3	38040636	LIC	PLT	0.597483	0.415549	0.216682	0.440774	0.345018
gnf03.035.443	3	38040636	LIC	RBC	0.597483	0.0661349	0.524601	0.256809	0.160423
gnf03.035.443	3	38040636	LIC	WBC	0.597483	0.199191	0.389359	0.407303	0.323893
gnf03.035.443	3	38040636	LYM	MCH	0.925913	0.468667	0.65164	0.865524	0.631803
gnf03.035.443	3	38040636	LYM	MCV	0.925913	0.649643	0.553084	0.900305	0.677604
gnf03.035.443	3	38040636	LYM	MON	0.925913	0.710796	0.105705	0.502126	0.251106
gnf03.035.443	3	38040636	LYM	MPV	0.925913	0.2518	0.735613	0.740468	0.467958
gnf03.035.443	3	38040636	LYM	NEU	0.925913	0.407872	0.095304	0.354538	0.213911
gnf03.035.443	3	38040636	LYM	PCT	0.925913	0.435954	0.7258	0.873431	0.631363
gnf03.035.443	3	38040636	LYM	PLT	0.925913	0.415549	0.795145	0.882861	0.632364
gnf03.035.443	3	38040636	LYM	RBC	0.925913	0.0661349	0.212791	0.192332	0.14354
gnf03.035.443	3	38040636	LYM	WBC	0.925913	0.199191	0.809316	0.703171	0.408945
gnf03.035.443	3	38040636	MCH	MCV	0.468667	0.649643	0.709443	0.800653	0.590252
gnf03.035.443	3	38040636	MCH	MON	0.468667	0.710796	0.400735	0.672972	0.497018
gnf03.035.443	3	38040636	MCH	MPV	0.468667	0.2518	0.46122	0.443454	0.362613
gnf03.035.443	3	38040636	MCH	NEU	0.468667	0.407872	0.299647	0.455318	0.378658
gnf03.035.443	3	38040636	MCH	PCT	0.468667	0.435954	0.441184	0.568044	0.448152
gnf03.035.443	3	38040636	MCH	PLT	0.468667	0.415549	0.809914	0.718047	0.519493
gnf03.035.443	3	38040636	MCH	RBC	0.468667	0.0661349	0.780906	0.281859	0.161857
gnf03.035.443	3	38040636	MCH	WBC	0.468667	0.199191	0.934876	0.559632	0.3648
gnf03.035.443	3	38040636	MCV	MON	0.649643	0.710796	0.588747	0.856545	0.645897
gnf03.035.443	3	38040636	MCV	MPV	0.649643	0.2518	0.325365	0.438308	0.34948
gnf03.035.443	3	38040636	MCV	NEU	0.649643	0.407872	0.334957	0.564001	0.430014
gnf03.035.443	3	38040636	MCV	PCT	0.649643	0.435954	0.678281	0.770427	0.565244
gnf03.035.443	3	38040636	MCV	PLT	0.649643	0.415549	0.266285	0.510258	0.389553
gnf03.035.443	3	38040636	MCV	RBC	0.649643	0.0661349	0.973149	0.385228	0.169611
gnf03.035.443	3	38040636	MCV	WBC	0.649643	0.199191	0.559839	0.512189	0.35946
gnf03.035.443	3	38040636	MON	MPV	0.710796	0.2518	0.217967	0.370817	0.30102
gnf03.035.443	3	38040636	MON	NEU	0.710796	0.407872	0.970678	0.864433	0.613644
gnf03.035.443	3	38040636	MON	PCT	0.710796	0.435954	0.590396	0.757606	0.556125
gnf03.035.443	3	38040636	MON	PLT	0.710796	0.415549	0.666285	0.776732	0.564527
gnf03.035.443	3	38040636	MON	RBC	0.710796	0.0661349	0.32762	0.21379	0.153219
gnf03.035.443	3	38040636	MON	WBC	0.710796	0.199191	0.130563	0.239461	0.212973
gnf03.035.443	3	38040636	MPV	NEU	0.2518	0.407872	0.480912	0.421402	0.352836
gnf03.035.443	3	38040636	MPV	PCT	0.2518	0.435954	0.363514	0.375481	0.332736
gnf03.035.443	3	38040636	MPV	PLT	0.2518	0.415549	0.267741	0.307196	0.296653
gnf03.035.443	3	38040636	MPV	RBC	0.2518	0.0661349	0.472445	0.138327	0.141452
gnf03.035.443	3	38040636	MPV	WBC	0.2518	0.199191	0.461332	0.274392	0.268833
gnf03.035.443	3	38040636	NEU	PCT	0.407872	0.435954	0.885822	0.717666	0.510685
gnf03.035.443	3	38040636	NEU	PLT	0.407872	0.415549	0.606552	0.6027	0.461051
gnf03.035.443	3	38040636	NEU	RBC	0.407872	0.0661349	0.0579776	0.0443058	0.0861564
gnf03.035.443	3	38040636	NEU	WBC	0.407872	0.199191	0.0869249	0.128666	0.158092
gnf03.035.443	3	38040636	PCT	PLT	0.435954	0.415549	0.682417	0.652201	0.486567
gnf03.035.443	3	38040636	PCT	RBC	0.435954	0.0661349	0.814095	0.276745	0.16092
gnf03.035.443	3	38040636	PCT	WBC	0.435954	0.199191	0.676853	0.461386	0.341236
gnf03.035.443	3	38040636	PLT	RBC	0.415549	0.0661349	0.467862	0.190703	0.15256
gnf03.035.443	3	38040636	PLT	WBC	0.415549	0.199191	0.891389	0.516768	0.350934
gnf03.035.443	3	38040636	RBC	WBC	0.0661349	0.199191	0.179173	0.0598199	0.116631
rs6274061	3	38360171	ALY	BAS	0.107556	0.751376	0.777995	0.477446	0.25181
rs6274061	3	38360171	ALY	HCT	0.107556	0.308029	0.15831	0.105078	0.159061
rs6274061	3	38360171	ALY	HGB	0.107556	0.228291	0.0942188	0.0589595	0.1235
rs6274061	3	38360171	ALY	LIC	0.107556	0.877005	0.577317	0.443573	0.24651
rs6274061	3	38360171	ALY	LYM	0.107556	0.767345	0.370716	0.323281	0.225595
rs6274061	3	38360171	ALY	MCH	0.107556	0.422192	0.185435	0.144726	0.175862
rs6274061	3	38360171	ALY	MCV	0.107556	0.617614	0.0628085	0.0896645	0.111782
rs6274061	3	38360171	ALY	MON	0.107556	0.253519	0.925304	0.288886	0.209458
rs6274061	3	38360171	ALY	MPV	0.107556	0.270939	0.0934963	0.0663234	0.126668
rs6274061	3	38360171	ALY	NEU	0.107556	0.739423	0.926125	0.516329	0.255762
rs6274061	3	38360171	ALY	PCT	0.107556	0.548551	0.779522	0.405662	0.241871
rs6274061	3	38360171	ALY	PLT	0.107556	0.361009	0.414762	0.219853	0.207204
rs6274061	3	38360171	ALY	RBC	0.107556	0.491753	0.0385343	0.0537844	0.080468
rs6274061	3	38360171	ALY	WBC	0.107556	0.393957	0.323026	0.198451	0.200917
rs6274061	3	38360171	BAS	HCT	0.751376	0.308029	0.521263	0.645606	0.46184
rs6274061	3	38360171	BAS	HGB	0.751376	0.228291	0.955084	0.728226	0.443899
rs6274061	3	38360171	BAS	LIC	0.751376	0.877005	0.14084	0.57567	0.313434
rs6274061	3	38360171	BAS	LYM	0.751376	0.767345	0.976895	0.979371	0.820179
rs6274061	3	38360171	BAS	MCH	0.751376	0.422192	0.209915	0.491374	0.354471
rs6274061	3	38360171	BAS	MCV	0.751376	0.617614	0.983485	0.954795	0.756274
rs6274061	3	38360171	BAS	MON	0.751376	0.253519	0.566237	0.615508	0.426051
rs6274061	3	38360171	BAS	MPV	0.751376	0.270939	0.951204	0.772518	0.493985
rs6274061	3	38360171	BAS	NEU	0.751376	0.739423	0.392573	0.80311	0.573549
rs6274061	3	38360171	BAS	PCT	0.751376	0.548551	0.198593	0.543089	0.366332
rs6274061	3	38360171	BAS	PLT	0.751376	0.361009	0.125376	0.343392	0.248408
rs6274061	3	38360171	BAS	RBC	0.751376	0.491753	0.607072	0.810167	0.598601
rs6274061	3	38360171	BAS	WBC	0.751376	0.393957	0.842344	0.836166	0.593307
rs6274061	3	38360171	HCT	HGB	0.308029	0.228291	0.223618	0.216598	0.24796
rs6274061	3	38360171	HCT	LIC	0.308029	0.877005	0.838788	0.812702	0.537741
rs6274061	3	38360171	HCT	LYM	0.308029	0.767345	0.511182	0.646012	0.46112
rs6274061	3	38360171	HCT	MCH	0.308029	0.422192	0.548737	0.508437	0.403367
rs6274061	3	38360171	HCT	MCV	0.308029	0.617614	0.472502	0.567316	0.429678
rs6274061	3	38360171	HCT	MON	0.308029	0.253519	0.447916	0.348888	0.318354
rs6274061	3	38360171	HCT	MPV	0.308029	0.270939	0.943829	0.533281	0.375149
rs6274061	3	38360171	HCT	NEU	0.308029	0.739423	0.0981843	0.268839	0.202925
rs6274061	3	38360171	HCT	PCT	0.308029	0.548551	0.934527	0.718341	0.48864
rs6274061	3	38360171	HCT	PLT	0.308029	0.361009	0.625985	0.502276	0.394014
rs6274061	3	38360171	HCT	RBC	0.308029	0.491753	0.328242	0.422889	0.360294
rs6274061	3	38360171	HCT	WBC	0.308029	0.393957	0.289787	0.34994	0.32483
rs6274061	3	38360171	HGB	LIC	0.228291	0.877005	0.0817238	0.222039	0.168948
rs6274061	3	38360171	HGB	LYM	0.228291	0.767345	0.157916	0.304941	0.249666
rs6274061	3	38360171	HGB	MCH	0.228291	0.422192	0.839416	0.540105	0.377821
rs6274061	3	38360171	HGB	MCV	0.228291	0.617614	0.972831	0.680312	0.426899
rs6274061	3	38360171	HGB	MON	0.228291	0.253519	0.532069	0.324482	0.293994
rs6274061	3	38360171	HGB	MPV	0.228291	0.270939	0.464167	0.311607	0.29338
rs6274061	3	38360171	HGB	NEU	0.228291	0.739423	0.363383	0.471526	0.353578
rs6274061	3	38360171	HGB	PCT	0.228291	0.548551	0.798495	0.59534	0.402376
rs6274061	3	38360171	HGB	PLT	0.228291	0.361009	0.194714	0.219364	0.244178
rs6274061	3	38360171	HGB	RBC	0.228291	0.491753	0.425083	0.413762	0.342216
rs6274061	3	38360171	HGB	WBC	0.228291	0.393957	0.143603	0.191246	0.216102
rs6274061	3	38360171	LIC	LYM	0.877005	0.767345	0.451683	0.881468	0.644139
rs6274061	3	38360171	LIC	MCH	0.877005	0.422192	0.399404	0.700664	0.498955
rs6274061	3	38360171	LIC	MCV	0.877005	0.617614	0.29901	0.725149	0.491501
rs6274061	3	38360171	LIC	MON	0.877005	0.253519	0.0469415	0.166679	0.113689
rs6274061	3	38360171	LIC	MPV	0.877005	0.270939	0.710221	0.736162	0.480837
rs6274061	3	38360171	LIC	NEU	0.877005	0.739423	0.173508	0.62683	0.363369
rs6274061	3	38360171	LIC	PCT	0.877005	0.548551	0.671986	0.894459	0.673952
rs6274061	3	38360171	LIC	PLT	0.877005	0.361009	0.215005	0.496768	0.350413
rs6274061	3	38360171	LIC	RBC	0.877005	0.491753	0.405711	0.745795	0.532047
rs6274061	3	38360171	LIC	WBC	0.877005	0.393957	0.621523	0.799163	0.567371
rs6274061	3	38360171	LYM	MCH	0.767345	0.422192	0.665083	0.800022	0.57967
rs6274061	3	38360171	LYM	MCV	0.767345	0.617614	0.503922	0.825702	0.611401
rs6274061	3	38360171	LYM	MON	0.767345	0.253519	0.486261	0.580681	0.410724
rs6274061	3	38360171	LYM	MPV	0.767345	0.270939	0.973391	0.783966	0.498223
rs6274061	3	38360171	LYM	NEU	0.767345	0.739423	0.428901	0.830291	0.601547
rs6274061	3	38360171	LYM	PCT	0.767345	0.548551	0.61676	0.845785	0.631904
rs6274061	3	38360171	LYM	PLT	0.767345	0.361009	0.601427	0.73273	0.52302
rs6274061	3	38360171	LYM	RBC	0.767345	0.491753	0.374323	0.68825	0.499316
rs6274061	3	38360171	LYM	WBC	0.767345	0.393957	0.84111	0.840852	0.596368
rs6274061	3	38360171	MCH	MCV	0.422192	0.617614	0.887921	0.818061	0.586631
rs6274061	3	38360171	MCH	MON	0.422192	0.253519	0.0803144	0.146724	0.15988
rs6274061	3	38360171	MCH	MPV	0.422192	0.270939	0.451446	0.431427	0.362557
rs6274061	3	38360171	MCH	NEU	0.422192	0.739423	0.0506646	0.217386	0.127885
rs6274061	3	38360171	MCH	PCT	0.422192	0.548551	0.380764	0.562321	0.44002
rs6274061	3	38360171	MCH	PLT	0.422192	0.361009	0.805584	0.650351	0.470224
rs6274061	3	38360171	MCH	RBC	0.422192	0.491753	0.551864	0.631703	0.482768
rs6274061	3	38360171	MCH	WBC	0.422192	0.393957	0.982477	0.727543	0.506348
rs6274061	3	38360171	MCV	MON	0.617614	0.253519	0.728365	0.630457	0.432492
rs6274061	3	38360171	MCV	MPV	0.617614	0.270939	0.277086	0.407433	0.336361
rs6274061	3	38360171	MCV	NEU	0.617614	0.739423	0.722162	0.89854	0.688662
rs6274061	3	38360171	MCV	PCT	0.617614	0.548551	0.539369	0.757297	0.566451
rs6274061	3	38360171	MCV	PLT	0.617614	0.361009	0.307715	0.498703	0.392726
rs6274061	3	38360171	MCV	RBC	0.617614	0.491753	0.861951	0.847751	0.623333
rs6274061	3	38360171	MCV	WBC	0.617614	0.393957	0.439025	0.612916	0.466182
rs6274061	3	38360171	MON	MPV	0.253519	0.270939	0.823129	0.452278	0.338975
rs6274061	3	38360171	MON	NEU	0.253519	0.739423	0.354731	0.491032	0.369644
rs6274061	3	38360171	MON	PCT	0.253519	0.548551	0.172464	0.280331	0.259386
rs6274061	3	38360171	MON	PLT	0.253519	0.361009	0.312177	0.31073	0.302486
rs6274061	3	38360171	MON	RBC	0.253519	0.491753	0.733529	0.571805	0.408648
rs6274061	3	38360171	MON	WBC	0.253519	0.393957	0.64181	0.482111	0.373092
rs6274061	3	38360171	MPV	NEU	0.270939	0.739423	0.834276	0.733581	0.480621
rs6274061	3	38360171	MPV	PCT	0.270939	0.548551	0.469498	0.502873	0.392476
rs6274061	3	38360171	MPV	PLT	0.270939	0.361009	0.276081	0.300667	0.29753
rs6274061	3	38360171	MPV	RBC	0.270939	0.491753	0.365419	0.418201	0.354568
rs6274061	3	38360171	MPV	WBC	0.270939	0.393957	0.955299	0.600523	0.412314
rs6274061	3	38360171	NEU	PCT	0.739423	0.548551	0.665336	0.854844	0.641246
rs6274061	3	38360171	NEU	PLT	0.739423	0.361009	0.269878	0.510794	0.383249
rs6274061	3	38360171	NEU	RBC	0.739423	0.491753	0.278747	0.598927	0.430204
rs6274061	3	38360171	NEU	WBC	0.739423	0.393957	0.343692	0.595665	0.441154
rs6274061	3	38360171	PCT	PLT	0.548551	0.361009	0.751073	0.702214	0.506378
rs6274061	3	38360171	PCT	RBC	0.548551	0.491753	0.869714	0.821328	0.599241
rs6274061	3	38360171	PCT	WBC	0.548551	0.393957	0.586136	0.658766	0.494444
rs6274061	3	38360171	PLT	RBC	0.361009	0.491753	0.418288	0.518375	0.416999
rs6274061	3	38360171	PLT	WBC	0.361009	0.393957	0.587719	0.548471	0.427969
rs6274061	3	38360171	RBC	WBC	0.491753	0.393957	0.123279	0.279624	0.236526
rs13477068	3	38360346	ALY	BAS	0.0737281	0.4147	0.507896	0.214903	0.16719
rs13477068	3	38360346	ALY	HCT	0.0737281	0.410296	0.806678	0.283226	0.174011
rs13477068	3	38360346	ALY	HGB	0.0737281	0.418209	0.954653	0.316147	0.17645
rs13477068	3	38360346	ALY	LIC	0.0737281	0.791132	0.110097	0.120662	0.125469
rs13477068	3	38360346	ALY	LYM	0.0737281	0.502008	0.958341	0.351642	0.180736
rs13477068	3	38360346	ALY	MCH	0.0737281	0.860168	0.916139	0.458658	0.189664
rs13477068	3	38360346	ALY	MCV	0.0737281	0.950883	0.541502	0.365255	0.182241
rs13477068	3	38360346	ALY	MON	0.0737281	0.0305617	0.255714	0.020903	0.0597673
rs13477068	3	38360346	ALY	MPV	0.0737281	0.644483	0.523652	0.286517	0.176215
rs13477068	3	38360346	ALY	NEU	0.0737281	0.166585	0.16989	0.0547112	0.117867
rs13477068	3	38360346	ALY	PCT	0.0737281	0.716205	0.585591	0.325254	0.179993
rs13477068	3	38360346	ALY	PLT	0.0737281	0.111828	0.980393	0.140845	0.12752
rs13477068	3	38360346	ALY	RBC	0.0737281	0.333751	0.995882	0.283937	0.170807
rs13477068	3	38360346	ALY	WBC	0.0737281	0.942087	0.801714	0.448737	0.18901
rs13477068	3	38360346	BAS	HCT	0.4147	0.410296	0.955629	0.726208	0.508899
rs13477068	3	38360346	BAS	HGB	0.4147	0.418209	0.44927	0.530519	0.426842
rs13477068	3	38360346	BAS	LIC	0.4147	0.791132	0.113192	0.360802	0.239809
rs13477068	3	38360346	BAS	LYM	0.4147	0.502008	0.549879	0.631468	0.482163
rs13477068	3	38360346	BAS	MCH	0.4147	0.860168	0.310021	0.622193	0.441207
rs13477068	3	38360346	BAS	MCV	0.4147	0.950883	0.363017	0.691865	0.482491
rs13477068	3	38360346	BAS	MON	0.4147	0.0305617	0.118005	0.0428699	0.0687974
rs13477068	3	38360346	BAS	MPV	0.4147	0.644483	0.724569	0.772532	0.561467
rs13477068	3	38360346	BAS	NEU	0.4147	0.166585	0.139946	0.158542	0.192803
rs13477068	3	38360346	BAS	PCT	0.4147	0.716205	0.0661028	0.248459	0.158432
rs13477068	3	38360346	BAS	PLT	0.4147	0.111828	0.0867365	0.0874003	0.131103
rs13477068	3	38360346	BAS	RBC	0.4147	0.333751	0.705979	0.589228	0.439619
rs13477068	3	38360346	BAS	WBC	0.4147	0.942087	0.646819	0.839375	0.597742
rs13477068	3	38360346	HCT	HGB	0.410296	0.418209	0.450257	0.528368	0.42557
rs13477068	3	38360346	HCT	LIC	0.410296	0.791132	0.409121	0.671558	0.488159
rs13477068	3	38360346	HCT	LYM	0.410296	0.502008	0.229711	0.411872	0.341586
rs13477068	3	38360346	HCT	MCH	0.410296	0.860168	0.0982953	0.347268	0.217813
rs13477068	3	38360346	HCT	MCV	0.410296	0.950883	0.316776	0.652116	0.451418
rs13477068	3	38360346	HCT	MON	0.410296	0.0305617	0.353522	0.093534	0.0789752
rs13477068	3	38360346	HCT	MPV	0.410296	0.644483	0.272933	0.511246	0.392014
rs13477068	3	38360346	HCT	NEU	0.410296	0.166585	0.512725	0.349259	0.288724
rs13477068	3	38360346	HCT	PCT	0.410296	0.716205	0.363817	0.613138	0.455778
rs13477068	3	38360346	HCT	PLT	0.410296	0.111828	0.926431	0.38872	0.24079
rs13477068	3	38360346	HCT	RBC	0.410296	0.333751	0.346129	0.412262	0.360464
rs13477068	3	38360346	HCT	WBC	0.410296	0.942087	0.288432	0.624368	0.430678
rs13477068	3	38360346	HGB	LIC	0.418209	0.791132	0.149586	0.421859	0.290127
rs13477068	3	38360346	HGB	LYM	0.418209	0.502008	0.319673	0.493289	0.399396
rs13477068	3	38360346	HGB	MCH	0.418209	0.860168	0.195774	0.505158	0.346354
rs13477068	3	38360346	HGB	MCV	0.418209	0.950883	0.234902	0.577375	0.389615
rs13477068	3	38360346	HGB	MON	0.418209	0.0305617	0.101331	0.0385362	0.0666956
rs13477068	3	38360346	HGB	MPV	0.418209	0.644483	0.307588	0.546362	0.417021
rs13477068	3	38360346	HGB	NEU	0.418209	0.166585	0.187402	0.192572	0.218496
rs13477068	3	38360346	HGB	PCT	0.418209	0.716205	0.872111	0.847239	0.608021
rs13477068	3	38360346	HGB	PLT	0.418209	0.111828	0.422579	0.249461	0.21898
rs13477068	3	38360346	HGB	RBC	0.418209	0.333751	0.337936	0.411194	0.359431
rs13477068	3	38360346	HGB	WBC	0.418209	0.942087	0.299235	0.639392	0.441535
rs13477068	3	38360346	LIC	LYM	0.791132	0.502008	0.902149	0.914778	0.687367
rs13477068	3	38360346	LIC	MCH	0.791132	0.860168	0.317974	0.801101	0.538456
rs13477068	3	38360346	LIC	MCV	0.791132	0.950883	0.659253	0.9657	0.782772
rs13477068	3	38360346	LIC	MON	0.791132	0.0305617	0.0418751	0.0320633	0.0518446
rs13477068	3	38360346	LIC	MPV	0.791132	0.644483	0.494437	0.838805	0.620072
rs13477068	3	38360346	LIC	NEU	0.791132	0.166585	0.115988	0.212789	0.188816
rs13477068	3	38360346	LIC	PCT	0.791132	0.716205	0.140144	0.535335	0.306255
rs13477068	3	38360346	LIC	PLT	0.791132	0.111828	0.305982	0.301102	0.222643
rs13477068	3	38360346	LIC	RBC	0.791132	0.333751	0.599927	0.71919	0.506148
rs13477068	3	38360346	LIC	WBC	0.791132	0.942087	0.673149	0.967095	0.787187
rs13477068	3	38360346	LYM	MCH	0.502008	0.860168	0.143529	0.473999	0.296391
rs13477068	3	38360346	LYM	MCV	0.502008	0.950883	0.596793	0.867192	0.63569
rs13477068	3	38360346	LYM	MON	0.502008	0.0305617	0.977703	0.210278	0.0839502
rs13477068	3	38360346	LYM	MPV	0.502008	0.644483	0.513921	0.732192	0.546502
rs13477068	3	38360346	LYM	NEU	0.502008	0.166585	0.835536	0.503209	0.326379
rs13477068	3	38360346	LYM	PCT	0.502008	0.716205	0.319924	0.632758	0.460547
rs13477068	3	38360346	LYM	PLT	0.502008	0.111828	0.919327	0.431294	0.249542
rs13477068	3	38360346	LYM	RBC	0.502008	0.333751	0.340456	0.454346	0.378526
rs13477068	3	38360346	LYM	WBC	0.502008	0.942087	0.542371	0.842936	0.612591
rs13477068	3	38360346	MCH	MCV	0.860168	0.950883	0.355973	0.872055	0.597203
rs13477068	3	38360346	MCH	MON	0.860168	0.0305617	0.424792	0.174165	0.0827876
rs13477068	3	38360346	MCH	MPV	0.860168	0.644483	0.548464	0.881526	0.661162
rs13477068	3	38360346	MCH	NEU	0.860168	0.166585	0.223161	0.331568	0.257587
rs13477068	3	38360346	MCH	PCT	0.860168	0.716205	0.558443	0.906967	0.689733
rs13477068	3	38360346	MCH	PLT	0.860168	0.111828	0.957851	0.573768	0.269086
rs13477068	3	38360346	MCH	RBC	0.860168	0.333751	0.340603	0.589414	0.422846
rs13477068	3	38360346	MCH	WBC	0.860168	0.942087	0.233506	0.766476	0.461071
rs13477068	3	38360346	MCV	MON	0.950883	0.0305617	0.181108	0.105329	0.0763477
rs13477068	3	38360346	MCV	MPV	0.950883	0.644483	0.780779	0.961186	0.772388
rs13477068	3	38360346	MCV	NEU	0.950883	0.166585	0.401869	0.480432	0.314368
rs13477068	3	38360346	MCV	PCT	0.950883	0.716205	0.144402	0.590926	0.320068
rs13477068	3	38360346	MCV	PLT	0.950883	0.111828	0.225148	0.280032	0.207822
rs13477068	3	38360346	MCV	RBC	0.950883	0.333751	0.437218	0.68343	0.473553
rs13477068	3	38360346	MCV	WBC	0.950883	0.942087	0.409407	0.919133	0.658518
rs13477068	3	38360346	MON	MPV	0.0305617	0.644483	0.757528	0.209576	0.0842877
rs13477068	3	38360346	MON	NEU	0.0305617	0.166585	0.0699038	0.0144028	0.0565728
rs13477068	3	38360346	MON	PCT	0.0305617	0.716205	0.0484861	0.0332158	0.0548032
rs13477068	3	38360346	MON	PLT	0.0305617	0.111828	0.256946	0.0288054	0.0658547
rs13477068	3	38360346	MON	RBC	0.0305617	0.333751	0.577406	0.113766	0.0801094
rs13477068	3	38360346	MON	WBC	0.0305617	0.942087	0.675476	0.247027	0.085076
rs13477068	3	38360346	MPV	NEU	0.644483	0.166585	0.212857	0.272356	0.244847
rs13477068	3	38360346	MPV	PCT	0.644483	0.716205	0.0552306	0.29066	0.142492
rs13477068	3	38360346	MPV	PLT	0.644483	0.111828	0.19331	0.200695	0.191486
rs13477068	3	38360346	MPV	RBC	0.644483	0.333751	0.381554	0.54377	0.418484
rs13477068	3	38360346	MPV	WBC	0.644483	0.942087	0.661763	0.935184	0.72741
rs13477068	3	38360346	NEU	PCT	0.166585	0.716205	0.0583882	0.127487	0.12232
rs13477068	3	38360346	NEU	PLT	0.166585	0.111828	0.26473	0.10071	0.160234
rs13477068	3	38360346	NEU	RBC	0.166585	0.333751	0.584005	0.334474	0.280073
rs13477068	3	38360346	NEU	WBC	0.166585	0.942087	0.74138	0.63584	0.356581
rs13477068	3	38360346	PCT	PLT	0.716205	0.111828	0.251672	0.252478	0.209615
rs13477068	3	38360346	PCT	RBC	0.716205	0.333751	0.987746	0.822896	0.555052
rs13477068	3	38360346	PCT	WBC	0.716205	0.942087	0.664089	0.952176	0.756898
rs13477068	3	38360346	PLT	RBC	0.111828	0.333751	0.638005	0.279132	0.222125
rs13477068	3	38360346	PLT	WBC	0.111828	0.942087	0.869968	0.572389	0.26898
rs13477068	3	38360346	RBC	WBC	0.333751	0.942087	0.275387	0.557584	0.390169
rs6257041	3	38559123	ALY	BAS	2.04221e-05	0.604476	0.139112	0.000175824	6.12554e-05
rs6257041	3	38559123	ALY	HCT	2.04221e-05	0.370971	0.729735	0.000477542	6.12613e-05
rs6257041	3	38559123	ALY	HGB	2.04221e-05	0.516419	0.780067	0.000668417	6.12624e-05
rs6257041	3	38559123	ALY	LIC	2.04221e-05	0.282921	0.07447	5.29669e-05	6.12452e-05
rs6257041	3	38559123	ALY	LYM	2.04221e-05	0.767641	0.716634	0.000868846	6.1263e-05
rs6257041	3	38559123	ALY	MCH	2.04221e-05	0.187798	0.60023	0.000226161	6.12577e-05
rs6257041	3	38559123	ALY	MCV	2.04221e-05	0.794998	0.613543	0.000785294	6.12628e-05
rs6257041	3	38559123	ALY	MON	2.04221e-05	0.162712	0.252332	9.46439e-05	6.12538e-05
rs6257041	3	38559123	ALY	MPV	2.04221e-05	0.287842	0.447288	0.000253451	6.12593e-05
rs6257041	3	38559123	ALY	NEU	2.04221e-05	0.346607	0.228509	0.000166991	6.12573e-05
rs6257041	3	38559123	ALY	PCT	2.04221e-05	0.428672	0.499446	0.00039124	6.1261e-05
rs6257041	3	38559123	ALY	PLT	2.04221e-05	0.413415	0.83242	0.000585162	6.12619e-05
rs6257041	3	38559123	ALY	RBC	2.04221e-05	0.452024	0.640716	0.000505676	6.12617e-05
rs6257041	3	38559123	ALY	WBC	2.04221e-05	0.936069	0.456222	0.00070214	6.12623e-05
rs6257041	3	38559123	BAS	HCT	0.604476	0.370971	0.435422	0.589034	0.45136
rs6257041	3	38559123	BAS	HGB	0.604476	0.516419	0.945408	0.87504	0.645372
rs6257041	3	38559123	BAS	LIC	0.604476	0.282921	0.137831	0.277448	0.241078
rs6257041	3	38559123	BAS	LYM	0.604476	0.767641	0.138944	0.483512	0.295446
rs6257041	3	38559123	BAS	MCH	0.604476	0.187798	0.226241	0.291931	0.263175
rs6257041	3	38559123	BAS	MCV	0.604476	0.794998	0.994124	0.960981	0.765677
rs6257041	3	38559123	BAS	MON	0.604476	0.162712	0.0681465	0.12421	0.133485
rs6257041	3	38559123	BAS	MPV	0.604476	0.287842	0.128016	0.268197	0.231839
rs6257041	3	38559123	BAS	NEU	0.604476	0.346607	0.136349	0.310705	0.252662
rs6257041	3	38559123	BAS	PCT	0.604476	0.428672	0.195015	0.426529	0.329131
rs6257041	3	38559123	BAS	PLT	0.604476	0.413415	0.674142	0.735701	0.539902
rs6257041	3	38559123	BAS	RBC	0.604476	0.452024	0.552842	0.706393	0.528594
rs6257041	3	38559123	BAS	WBC	0.604476	0.936069	0.488949	0.860563	0.629218
rs6257041	3	38559123	HCT	HGB	0.370971	0.516419	0.483664	0.575249	0.447789
rs6257041	3	38559123	HCT	LIC	0.370971	0.282921	0.57239	0.466562	0.37607
rs6257041	3	38559123	HCT	LYM	0.370971	0.767641	0.794935	0.812463	0.570746
rs6257041	3	38559123	HCT	MCH	0.370971	0.187798	0.578612	0.377583	0.307731
rs6257041	3	38559123	HCT	MCV	0.370971	0.794998	0.785714	0.818272	0.574029
rs6257041	3	38559123	HCT	MON	0.370971	0.162712	0.561092	0.342589	0.282388
rs6257041	3	38559123	HCT	MPV	0.370971	0.287842	0.0415675	0.0936176	0.0992489
rs6257041	3	38559123	HCT	NEU	0.370971	0.346607	0.401292	0.431245	0.371623
rs6257041	3	38559123	HCT	PCT	0.370971	0.428672	0.211442	0.341189	0.307445
rs6257041	3	38559123	HCT	PLT	0.370971	0.413415	0.95591	0.698311	0.486963
rs6257041	3	38559123	HCT	RBC	0.370971	0.452024	0.435132	0.513981	0.416317
rs6257041	3	38559123	HCT	WBC	0.370971	0.936069	0.946353	0.897818	0.622328
rs6257041	3	38559123	HGB	LIC	0.516419	0.282921	0.614593	0.567042	0.422651
rs6257041	3	38559123	HGB	LYM	0.516419	0.767641	0.66964	0.851017	0.633922
rs6257041	3	38559123	HGB	MCH	0.516419	0.187798	0.99792	0.586698	0.363048
