## Supplemental Table S7 for "Leveraging the Genetic Correlation between Traits Improves the Detection of Epistasis in Genome-wide Association Studies" (part 15 of 77)

### Sheet: Sheet 1 (continued)
SNP	Chromosome	Basepair	Trait #1	Trait #2	Trait #1 P-value	Trait #2 P-value	Covariance P-value	Fisher P-value	Harmonic Mean P-value
rs6257041	3	38559123	HGB	MCV	0.516419	0.794998	0.714135	0.873594	0.652944
rs6257041	3	38559123	HGB	MON	0.516419	0.162712	0.944918	0.535309	0.328209
rs6257041	3	38559123	HGB	MPV	0.516419	0.287842	0.0906536	0.196492	0.182465
rs6257041	3	38559123	HGB	NEU	0.516419	0.346607	0.547426	0.589968	0.451246
rs6257041	3	38559123	HGB	PCT	0.516419	0.428672	0.475129	0.608788	0.47067
rs6257041	3	38559123	HGB	PLT	0.516419	0.413415	0.524733	0.625663	0.479155
rs6257041	3	38559123	HGB	RBC	0.516419	0.452024	0.552785	0.663783	0.50355
rs6257041	3	38559123	HGB	WBC	0.516419	0.936069	0.582886	0.864719	0.635551
rs6257041	3	38559123	LIC	LYM	0.282921	0.767641	0.577774	0.656225	0.456758
rs6257041	3	38559123	LIC	MCH	0.282921	0.187798	0.780186	0.383421	0.295824
rs6257041	3	38559123	LIC	MCV	0.282921	0.794998	0.669911	0.705714	0.477315
rs6257041	3	38559123	LIC	MON	0.282921	0.162712	0.151097	0.127357	0.184065
rs6257041	3	38559123	LIC	MPV	0.282921	0.287842	0.0707592	0.112082	0.141904
rs6257041	3	38559123	LIC	NEU	0.282921	0.346607	0.158292	0.214847	0.235532
rs6257041	3	38559123	LIC	PCT	0.282921	0.428672	0.335957	0.379816	0.339217
rs6257041	3	38559123	LIC	PLT	0.282921	0.413415	0.581894	0.496727	0.391035
rs6257041	3	38559123	LIC	RBC	0.282921	0.452024	0.786709	0.596966	0.427476
rs6257041	3	38559123	LIC	WBC	0.282921	0.936069	0.262053	0.50153	0.356342
rs6257041	3	38559123	LYM	MCH	0.767641	0.187798	0.776208	0.625354	0.378985
rs6257041	3	38559123	LYM	MCV	0.767641	0.794998	0.299181	0.757076	0.508215
rs6257041	3	38559123	LYM	MON	0.767641	0.162712	0.152495	0.243899	0.214192
rs6257041	3	38559123	LYM	MPV	0.767641	0.287842	0.359973	0.535757	0.397098
rs6257041	3	38559123	LYM	NEU	0.767641	0.346607	0.223932	0.464603	0.346683
rs6257041	3	38559123	LYM	PCT	0.767641	0.428672	0.633281	0.791507	0.575313
rs6257041	3	38559123	LYM	PLT	0.767641	0.413415	0.91015	0.87028	0.622369
rs6257041	3	38559123	LYM	RBC	0.767641	0.452024	0.723714	0.837876	0.612654
rs6257041	3	38559123	LYM	WBC	0.767641	0.936069	0.912428	0.990833	0.86531
rs6257041	3	38559123	MCH	MCV	0.187798	0.794998	0.552397	0.545021	0.357439
rs6257041	3	38559123	MCH	MON	0.187798	0.162712	0.561106	0.22859	0.226366
rs6257041	3	38559123	MCH	MPV	0.187798	0.287842	0.812243	0.395628	0.299098
rs6257041	3	38559123	MCH	NEU	0.187798	0.346607	0.562358	0.357909	0.300354
rs6257041	3	38559123	MCH	PCT	0.187798	0.428672	0.432077	0.347793	0.30084
rs6257041	3	38559123	MCH	PLT	0.187798	0.413415	0.176677	0.198723	0.223817
rs6257041	3	38559123	MCH	RBC	0.187798	0.452024	0.483883	0.381509	0.312378
rs6257041	3	38559123	MCH	WBC	0.187798	0.936069	0.939534	0.7304	0.402278
rs6257041	3	38559123	MCV	MON	0.794998	0.162712	0.762481	0.591704	0.344227
rs6257041	3	38559123	MCV	MPV	0.794998	0.287842	0.0611317	0.201214	0.142247
rs6257041	3	38559123	MCV	NEU	0.794998	0.346607	0.785274	0.801101	0.553872
rs6257041	3	38559123	MCV	PCT	0.794998	0.428672	0.60092	0.787029	0.57091
rs6257041	3	38559123	MCV	PLT	0.794998	0.413415	0.559067	0.758752	0.548904
rs6257041	3	38559123	MCV	RBC	0.794998	0.452024	0.921023	0.899264	0.658489
rs6257041	3	38559123	MCV	WBC	0.794998	0.936069	0.274753	0.786619	0.502867
rs6257041	3	38559123	MON	MPV	0.162712	0.287842	0.217704	0.164162	0.211069
rs6257041	3	38559123	MON	NEU	0.162712	0.346607	0.162348	0.15297	0.197492
rs6257041	3	38559123	MON	PCT	0.162712	0.428672	0.291744	0.25394	0.251968
rs6257041	3	38559123	MON	PLT	0.162712	0.413415	0.763321	0.430137	0.303805
rs6257041	3	38559123	MON	RBC	0.162712	0.452024	0.774387	0.453994	0.310899
rs6257041	3	38559123	MON	WBC	0.162712	0.936069	0.72265	0.620926	0.348922
rs6257041	3	38559123	MPV	NEU	0.287842	0.346607	0.0911376	0.152271	0.173094
rs6257041	3	38559123	MPV	PCT	0.287842	0.428672	0.385231	0.412893	0.357026
rs6257041	3	38559123	MPV	PLT	0.287842	0.413415	0.960043	0.630923	0.432612
rs6257041	3	38559123	MPV	RBC	0.287842	0.452024	0.239627	0.3268	0.304273
rs6257041	3	38559123	MPV	WBC	0.287842	0.936069	0.944763	0.841122	0.535629
rs6257041	3	38559123	NEU	PCT	0.346607	0.428672	0.23491	0.348466	0.316628
rs6257041	3	38559123	NEU	PLT	0.346607	0.413415	0.845653	0.646793	0.462498
rs6257041	3	38559123	NEU	RBC	0.346607	0.452024	0.514944	0.539388	0.426176
rs6257041	3	38559123	NEU	WBC	0.346607	0.936069	0.670238	0.802356	0.550922
rs6257041	3	38559123	PCT	PLT	0.428672	0.413415	0.665951	0.639676	0.479749
rs6257041	3	38559123	PCT	RBC	0.428672	0.452024	0.326879	0.479224	0.394514
rs6257041	3	38559123	PCT	WBC	0.428672	0.936069	0.992215	0.933651	0.680438
rs6257041	3	38559123	PLT	RBC	0.413415	0.452024	0.89594	0.734045	0.521985
rs6257041	3	38559123	PLT	WBC	0.413415	0.936069	0.947263	0.919045	0.660379
rs6257041	3	38559123	RBC	WBC	0.452024	0.936069	0.483953	0.787008	0.561075
gnf03.036.164	3	38786835	ALY	BAS	2.04221e-05	0.604476	0.139112	0.000175824	6.12554e-05
gnf03.036.164	3	38786835	ALY	HCT	2.04221e-05	0.370971	0.729735	0.000477542	6.12613e-05
gnf03.036.164	3	38786835	ALY	HGB	2.04221e-05	0.516419	0.780067	0.000668417	6.12624e-05
gnf03.036.164	3	38786835	ALY	LIC	2.04221e-05	0.282921	0.07447	5.29669e-05	6.12452e-05
gnf03.036.164	3	38786835	ALY	LYM	2.04221e-05	0.767641	0.716634	0.000868846	6.1263e-05
gnf03.036.164	3	38786835	ALY	MCH	2.04221e-05	0.187798	0.60023	0.000226161	6.12577e-05
gnf03.036.164	3	38786835	ALY	MCV	2.04221e-05	0.794998	0.613543	0.000785294	6.12628e-05
gnf03.036.164	3	38786835	ALY	MON	2.04221e-05	0.162712	0.252332	9.46439e-05	6.12538e-05
gnf03.036.164	3	38786835	ALY	MPV	2.04221e-05	0.287842	0.447288	0.000253451	6.12593e-05
gnf03.036.164	3	38786835	ALY	NEU	2.04221e-05	0.346607	0.228509	0.000166991	6.12573e-05
gnf03.036.164	3	38786835	ALY	PCT	2.04221e-05	0.428672	0.499446	0.00039124	6.1261e-05
gnf03.036.164	3	38786835	ALY	PLT	2.04221e-05	0.413415	0.83242	0.000585162	6.12619e-05
gnf03.036.164	3	38786835	ALY	RBC	2.04221e-05	0.452024	0.640716	0.000505676	6.12617e-05
gnf03.036.164	3	38786835	ALY	WBC	2.04221e-05	0.936069	0.456222	0.00070214	6.12623e-05
gnf03.036.164	3	38786835	BAS	HCT	0.604476	0.370971	0.435422	0.589034	0.45136
gnf03.036.164	3	38786835	BAS	HGB	0.604476	0.516419	0.945408	0.87504	0.645372
gnf03.036.164	3	38786835	BAS	LIC	0.604476	0.282921	0.137831	0.277448	0.241078
gnf03.036.164	3	38786835	BAS	LYM	0.604476	0.767641	0.138944	0.483512	0.295446
gnf03.036.164	3	38786835	BAS	MCH	0.604476	0.187798	0.226241	0.291931	0.263175
gnf03.036.164	3	38786835	BAS	MCV	0.604476	0.794998	0.994124	0.960981	0.765677
gnf03.036.164	3	38786835	BAS	MON	0.604476	0.162712	0.0681465	0.12421	0.133485
gnf03.036.164	3	38786835	BAS	MPV	0.604476	0.287842	0.128016	0.268197	0.231839
gnf03.036.164	3	38786835	BAS	NEU	0.604476	0.346607	0.136349	0.310705	0.252662
gnf03.036.164	3	38786835	BAS	PCT	0.604476	0.428672	0.195015	0.426529	0.329131
gnf03.036.164	3	38786835	BAS	PLT	0.604476	0.413415	0.674142	0.735701	0.539902
gnf03.036.164	3	38786835	BAS	RBC	0.604476	0.452024	0.552842	0.706393	0.528594
gnf03.036.164	3	38786835	BAS	WBC	0.604476	0.936069	0.488949	0.860563	0.629218
gnf03.036.164	3	38786835	HCT	HGB	0.370971	0.516419	0.483664	0.575249	0.447789
gnf03.036.164	3	38786835	HCT	LIC	0.370971	0.282921	0.57239	0.466562	0.37607
gnf03.036.164	3	38786835	HCT	LYM	0.370971	0.767641	0.794935	0.812463	0.570746
gnf03.036.164	3	38786835	HCT	MCH	0.370971	0.187798	0.578612	0.377583	0.307731
gnf03.036.164	3	38786835	HCT	MCV	0.370971	0.794998	0.785714	0.818272	0.574029
gnf03.036.164	3	38786835	HCT	MON	0.370971	0.162712	0.561092	0.342589	0.282388
gnf03.036.164	3	38786835	HCT	MPV	0.370971	0.287842	0.0415675	0.0936176	0.0992489
gnf03.036.164	3	38786835	HCT	NEU	0.370971	0.346607	0.401292	0.431245	0.371623
gnf03.036.164	3	38786835	HCT	PCT	0.370971	0.428672	0.211442	0.341189	0.307445
gnf03.036.164	3	38786835	HCT	PLT	0.370971	0.413415	0.95591	0.698311	0.486963
gnf03.036.164	3	38786835	HCT	RBC	0.370971	0.452024	0.435132	0.513981	0.416317
gnf03.036.164	3	38786835	HCT	WBC	0.370971	0.936069	0.946353	0.897818	0.622328
gnf03.036.164	3	38786835	HGB	LIC	0.516419	0.282921	0.614593	0.567042	0.422651
gnf03.036.164	3	38786835	HGB	LYM	0.516419	0.767641	0.66964	0.851017	0.633922
gnf03.036.164	3	38786835	HGB	MCH	0.516419	0.187798	0.99792	0.586698	0.363048
gnf03.036.164	3	38786835	HGB	MCV	0.516419	0.794998	0.714135	0.873594	0.652944
gnf03.036.164	3	38786835	HGB	MON	0.516419	0.162712	0.944918	0.535309	0.328209
gnf03.036.164	3	38786835	HGB	MPV	0.516419	0.287842	0.0906536	0.196492	0.182465
gnf03.036.164	3	38786835	HGB	NEU	0.516419	0.346607	0.547426	0.589968	0.451246
gnf03.036.164	3	38786835	HGB	PCT	0.516419	0.428672	0.475129	0.608788	0.47067
gnf03.036.164	3	38786835	HGB	PLT	0.516419	0.413415	0.524733	0.625663	0.479155
gnf03.036.164	3	38786835	HGB	RBC	0.516419	0.452024	0.552785	0.663783	0.50355
gnf03.036.164	3	38786835	HGB	WBC	0.516419	0.936069	0.582886	0.864719	0.635551
gnf03.036.164	3	38786835	LIC	LYM	0.282921	0.767641	0.577774	0.656225	0.456758
gnf03.036.164	3	38786835	LIC	MCH	0.282921	0.187798	0.780186	0.383421	0.295824
gnf03.036.164	3	38786835	LIC	MCV	0.282921	0.794998	0.669911	0.705714	0.477315
gnf03.036.164	3	38786835	LIC	MON	0.282921	0.162712	0.151097	0.127357	0.184065
gnf03.036.164	3	38786835	LIC	MPV	0.282921	0.287842	0.0707592	0.112082	0.141904
gnf03.036.164	3	38786835	LIC	NEU	0.282921	0.346607	0.158292	0.214847	0.235532
gnf03.036.164	3	38786835	LIC	PCT	0.282921	0.428672	0.335957	0.379816	0.339217
gnf03.036.164	3	38786835	LIC	PLT	0.282921	0.413415	0.581894	0.496727	0.391035
gnf03.036.164	3	38786835	LIC	RBC	0.282921	0.452024	0.786709	0.596966	0.427476
gnf03.036.164	3	38786835	LIC	WBC	0.282921	0.936069	0.262053	0.50153	0.356342
gnf03.036.164	3	38786835	LYM	MCH	0.767641	0.187798	0.776208	0.625354	0.378985
gnf03.036.164	3	38786835	LYM	MCV	0.767641	0.794998	0.299181	0.757076	0.508215
gnf03.036.164	3	38786835	LYM	MON	0.767641	0.162712	0.152495	0.243899	0.214192
gnf03.036.164	3	38786835	LYM	MPV	0.767641	0.287842	0.359973	0.535757	0.397098
gnf03.036.164	3	38786835	LYM	NEU	0.767641	0.346607	0.223932	0.464603	0.346683
gnf03.036.164	3	38786835	LYM	PCT	0.767641	0.428672	0.633281	0.791507	0.575313
gnf03.036.164	3	38786835	LYM	PLT	0.767641	0.413415	0.91015	0.87028	0.622369
gnf03.036.164	3	38786835	LYM	RBC	0.767641	0.452024	0.723714	0.837876	0.612654
gnf03.036.164	3	38786835	LYM	WBC	0.767641	0.936069	0.912428	0.990833	0.86531
gnf03.036.164	3	38786835	MCH	MCV	0.187798	0.794998	0.552397	0.545021	0.357439
gnf03.036.164	3	38786835	MCH	MON	0.187798	0.162712	0.561106	0.22859	0.226366
gnf03.036.164	3	38786835	MCH	MPV	0.187798	0.287842	0.812243	0.395628	0.299098
gnf03.036.164	3	38786835	MCH	NEU	0.187798	0.346607	0.562358	0.357909	0.300354
gnf03.036.164	3	38786835	MCH	PCT	0.187798	0.428672	0.432077	0.347793	0.30084
gnf03.036.164	3	38786835	MCH	PLT	0.187798	0.413415	0.176677	0.198723	0.223817
gnf03.036.164	3	38786835	MCH	RBC	0.187798	0.452024	0.483883	0.381509	0.312378
gnf03.036.164	3	38786835	MCH	WBC	0.187798	0.936069	0.939534	0.7304	0.402278
gnf03.036.164	3	38786835	MCV	MON	0.794998	0.162712	0.762481	0.591704	0.344227
gnf03.036.164	3	38786835	MCV	MPV	0.794998	0.287842	0.0611317	0.201214	0.142247
gnf03.036.164	3	38786835	MCV	NEU	0.794998	0.346607	0.785274	0.801101	0.553872
gnf03.036.164	3	38786835	MCV	PCT	0.794998	0.428672	0.60092	0.787029	0.57091
gnf03.036.164	3	38786835	MCV	PLT	0.794998	0.413415	0.559067	0.758752	0.548904
gnf03.036.164	3	38786835	MCV	RBC	0.794998	0.452024	0.921023	0.899264	0.658489
gnf03.036.164	3	38786835	MCV	WBC	0.794998	0.936069	0.274753	0.786619	0.502867
gnf03.036.164	3	38786835	MON	MPV	0.162712	0.287842	0.217704	0.164162	0.211069
gnf03.036.164	3	38786835	MON	NEU	0.162712	0.346607	0.162348	0.15297	0.197492
gnf03.036.164	3	38786835	MON	PCT	0.162712	0.428672	0.291744	0.25394	0.251968
gnf03.036.164	3	38786835	MON	PLT	0.162712	0.413415	0.763321	0.430137	0.303805
gnf03.036.164	3	38786835	MON	RBC	0.162712	0.452024	0.774387	0.453994	0.310899
gnf03.036.164	3	38786835	MON	WBC	0.162712	0.936069	0.72265	0.620926	0.348922
gnf03.036.164	3	38786835	MPV	NEU	0.287842	0.346607	0.0911376	0.152271	0.173094
gnf03.036.164	3	38786835	MPV	PCT	0.287842	0.428672	0.385231	0.412893	0.357026
gnf03.036.164	3	38786835	MPV	PLT	0.287842	0.413415	0.960043	0.630923	0.432612
gnf03.036.164	3	38786835	MPV	RBC	0.287842	0.452024	0.239627	0.3268	0.304273
gnf03.036.164	3	38786835	MPV	WBC	0.287842	0.936069	0.944763	0.841122	0.535629
gnf03.036.164	3	38786835	NEU	PCT	0.346607	0.428672	0.23491	0.348466	0.316628
gnf03.036.164	3	38786835	NEU	PLT	0.346607	0.413415	0.845653	0.646793	0.462498
gnf03.036.164	3	38786835	NEU	RBC	0.346607	0.452024	0.514944	0.539388	0.426176
gnf03.036.164	3	38786835	NEU	WBC	0.346607	0.936069	0.670238	0.802356	0.550922
gnf03.036.164	3	38786835	PCT	PLT	0.428672	0.413415	0.665951	0.639676	0.479749
gnf03.036.164	3	38786835	PCT	RBC	0.428672	0.452024	0.326879	0.479224	0.394514
gnf03.036.164	3	38786835	PCT	WBC	0.428672	0.936069	0.992215	0.933651	0.680438
gnf03.036.164	3	38786835	PLT	RBC	0.413415	0.452024	0.89594	0.734045	0.521985
gnf03.036.164	3	38786835	PLT	WBC	0.413415	0.936069	0.947263	0.919045	0.660379
gnf03.036.164	3	38786835	RBC	WBC	0.452024	0.936069	0.483953	0.787008	0.561075
rs6380191	3	39096135	ALY	BAS	0.0695502	0.472805	0.779054	0.291498	0.16876
rs6380191	3	39096135	ALY	HCT	0.0695502	0.429791	0.846611	0.289401	0.167729
rs6380191	3	39096135	ALY	HGB	0.0695502	0.415068	0.948255	0.303075	0.168143
rs6380191	3	39096135	ALY	LIC	0.0695502	0.326534	0.143195	0.0752396	0.12283
rs6380191	3	39096135	ALY	LYM	0.0695502	0.450276	0.691252	0.263632	0.166245
rs6380191	3	39096135	ALY	MCH	0.0695502	0.839255	0.884178	0.431294	0.179634
rs6380191	3	39096135	ALY	MCV	0.0695502	0.932176	0.733768	0.413073	0.178426
rs6380191	3	39096135	ALY	MON	0.0695502	0.382549	0.780665	0.25712	0.164176
rs6380191	3	39096135	ALY	MPV	0.0695502	0.893934	0.392211	0.283108	0.166238
rs6380191	3	39096135	ALY	NEU	0.0695502	0.317541	0.119189	0.0647047	0.115753
rs6380191	3	39096135	ALY	PCT	0.0695502	0.46889	0.413214	0.196493	0.158472
rs6380191	3	39096135	ALY	PLT	0.0695502	0.0890609	0.940826	0.112948	0.112489
rs6380191	3	39096135	ALY	RBC	0.0695502	0.361012	0.94471	0.278489	0.164775
rs6380191	3	39096135	ALY	WBC	0.0695502	0.844364	0.978318	0.456026	0.180891
rs6380191	3	39096135	BAS	HCT	0.472805	0.429791	0.619503	0.657097	0.495381
rs6380191	3	39096135	BAS	HGB	0.472805	0.415068	0.3992	0.531897	0.426786
rs6380191	3	39096135	BAS	LIC	0.472805	0.326534	0.287508	0.397969	0.346594
rs6380191	3	39096135	BAS	LYM	0.472805	0.450276	0.728544	0.713517	0.525533
rs6380191	3	39096135	BAS	MCH	0.472805	0.839255	0.79969	0.890596	0.65832
rs6380191	3	39096135	BAS	MCV	0.472805	0.932176	0.482384	0.796623	0.570252
rs6380191	3	39096135	BAS	MON	0.472805	0.382549	0.477287	0.556803	0.439608
rs6380191	3	39096135	BAS	MPV	0.472805	0.893934	0.576534	0.830611	0.603842
rs6380191	3	39096135	BAS	NEU	0.472805	0.317541	0.340466	0.429117	0.365792
rs6380191	3	39096135	BAS	PCT	0.472805	0.46889	0.136474	0.321203	0.259176
rs6380191	3	39096135	BAS	PLT	0.472805	0.0890609	0.112657	0.0980409	0.135015
rs6380191	3	39096135	BAS	RBC	0.472805	0.361012	0.52971	0.568836	0.442945
rs6380191	3	39096135	BAS	WBC	0.472805	0.844364	0.727011	0.871353	0.641731
rs6380191	3	39096135	HCT	HGB	0.429791	0.415068	0.434053	0.528933	0.426147
rs6380191	3	39096135	HCT	LIC	0.429791	0.326534	0.805597	0.628122	0.452455
rs6380191	3	39096135	HCT	LYM	0.429791	0.450276	0.177853	0.345729	0.29498
rs6380191	3	39096135	HCT	MCH	0.429791	0.839255	0.164221	0.463223	0.312253
rs6380191	3	39096135	HCT	MCV	0.429791	0.932176	0.340884	0.679139	0.473708
rs6380191	3	39096135	HCT	MON	0.429791	0.382549	0.299676	0.420862	0.36242
rs6380191	3	39096135	HCT	MPV	0.429791	0.893934	0.255357	0.590299	0.407528
rs6380191	3	39096135	HCT	NEU	0.429791	0.317541	0.408916	0.449244	0.378721
rs6380191	3	39096135	HCT	PCT	0.429791	0.46889	0.192641	0.369818	0.310867
rs6380191	3	39096135	HCT	PLT	0.429791	0.0890609	0.8878	0.343244	0.204341
rs6380191	3	39096135	HCT	RBC	0.429791	0.361012	0.390017	0.468294	0.391609
rs6380191	3	39096135	HCT	WBC	0.429791	0.844364	0.188259	0.49766	0.340026
rs6380191	3	39096135	HGB	LIC	0.415068	0.326534	0.392876	0.438415	0.374203
rs6380191	3	39096135	HGB	LYM	0.415068	0.450276	0.265478	0.422422	0.357275
rs6380191	3	39096135	HGB	MCH	0.415068	0.839255	0.263096	0.572379	0.405314
rs6380191	3	39096135	HGB	MCV	0.415068	0.932176	0.284265	0.620731	0.428581
rs6380191	3	39096135	HGB	MON	0.415068	0.382549	0.0972265	0.214113	0.195969
rs6380191	3	39096135	HGB	MPV	0.415068	0.893934	0.260759	0.586623	0.407451
rs6380191	3	39096135	HGB	NEU	0.415068	0.317541	0.197483	0.294241	0.282428
rs6380191	3	39096135	HGB	PCT	0.415068	0.46889	0.721177	0.686536	0.506025
rs6380191	3	39096135	HGB	PLT	0.415068	0.0890609	0.517789	0.244632	0.192693
rs6380191	3	39096135	HGB	RBC	0.415068	0.361012	0.364472	0.444239	0.378648
rs6380191	3	39096135	HGB	WBC	0.415068	0.844364	0.226827	0.535619	0.374897
rs6380191	3	39096135	LIC	LYM	0.326534	0.450276	0.559574	0.544405	0.424304
rs6380191	3	39096135	LIC	MCH	0.326534	0.839255	0.0487974	0.195538	0.121227
rs6380191	3	39096135	LIC	MCV	0.326534	0.932176	0.853484	0.845947	0.565303
rs6380191	3	39096135	LIC	MON	0.326534	0.382549	0.238135	0.318075	0.303773
rs6380191	3	39096135	LIC	MPV	0.326534	0.893934	0.0676412	0.249318	0.158186
rs6380191	3	39096135	LIC	NEU	0.326534	0.317541	0.124241	0.190934	0.21037
rs6380191	3	39096135	LIC	PCT	0.326534	0.46889	0.0496191	0.135131	0.118349
rs6380191	3	39096135	LIC	PLT	0.326534	0.0890609	0.338878	0.160548	0.173997
rs6380191	3	39096135	LIC	RBC	0.326534	0.361012	0.938937	0.622427	0.434941
rs6380191	3	39096135	LIC	WBC	0.326534	0.844364	0.9015	0.835407	0.560114
rs6380191	3	39096135	LYM	MCH	0.450276	0.839255	0.141256	0.438982	0.285939
rs6380191	3	39096135	LYM	MCV	0.450276	0.932176	0.602327	0.839487	0.60559
rs6380191	3	39096135	LYM	MON	0.450276	0.382549	0.316759	0.444021	0.375381
rs6380191	3	39096135	LYM	MPV	0.450276	0.893934	0.56432	0.813314	0.586906
rs6380191	3	39096135	LYM	NEU	0.450276	0.317541	0.682393	0.588841	0.438886
rs6380191	3	39096135	LYM	PCT	0.450276	0.46889	0.12068	0.290563	0.237343
rs6380191	3	39096135	LYM	PLT	0.450276	0.0890609	0.580099	0.275273	0.19772
rs6380191	3	39096135	LYM	RBC	0.450276	0.361012	0.316806	0.430805	0.368218
rs6380191	3	39096135	LYM	WBC	0.450276	0.844364	0.50796	0.771819	0.55826
rs6380191	3	39096135	MCH	MCV	0.839255	0.932176	0.644033	0.967601	0.785956
rs6380191	3	39096135	MCH	MON	0.839255	0.382549	0.476782	0.70997	0.508219
rs6380191	3	39096135	MCH	MPV	0.839255	0.893934	0.773641	0.982054	0.832692
rs6380191	3	39096135	MCH	NEU	0.839255	0.317541	0.326928	0.559189	0.405432
rs6380191	3	39096135	MCH	PCT	0.839255	0.46889	0.333228	0.668136	0.474295
rs6380191	3	39096135	MCH	PLT	0.839255	0.0890609	0.594569	0.398228	0.21274
rs6380191	3	39096135	MCH	RBC	0.839255	0.361012	0.402525	0.648529	0.465416
rs6380191	3	39096135	MCH	WBC	0.839255	0.844364	0.21449	0.708064	0.426253
rs6380191	3	39096135	MCV	MON	0.932176	0.382549	0.29025	0.604504	0.420633
rs6380191	3	39096135	MCV	MPV	0.932176	0.893934	0.93722	0.997906	0.920699
rs6380191	3	39096135	MCV	NEU	0.932176	0.317541	0.585221	0.743132	0.505841
rs6380191	3	39096135	MCV	PCT	0.932176	0.46889	0.139024	0.46928	0.288505
rs6380191	3	39096135	MCV	PLT	0.932176	0.0890609	0.280836	0.27564	0.189133
rs6380191	3	39096135	MCV	RBC	0.932176	0.361012	0.473032	0.720514	0.503629
rs6380191	3	39096135	MCV	WBC	0.932176	0.844364	0.530686	0.941517	0.724387
rs6380191	3	39096135	MON	MPV	0.382549	0.893934	0.234561	0.537912	0.375189
rs6380191	3	39096135	MON	NEU	0.382549	0.317541	0.183048	0.26792	0.26723
rs6380191	3	39096135	MON	PCT	0.382549	0.46889	0.0602588	0.170521	0.140569
rs6380191	3	39096135	MON	PLT	0.382549	0.0890609	0.510634	0.230663	0.189865
rs6380191	3	39096135	MON	RBC	0.382549	0.361012	0.59779	0.545287	0.425118
rs6380191	3	39096135	MON	WBC	0.382549	0.844364	0.787169	0.840848	0.591863
rs6380191	3	39096135	MPV	NEU	0.893934	0.317541	0.0536973	0.212408	0.131057
rs6380191	3	39096135	MPV	PCT	0.893934	0.46889	0.043254	0.236616	0.113763
rs6380191	3	39096135	MPV	PLT	0.893934	0.0890609	0.243287	0.246413	0.18229
rs6380191	3	39096135	MPV	RBC	0.893934	0.361012	0.399646	0.663648	0.469421
rs6380191	3	39096135	MPV	WBC	0.893934	0.844364	0.832494	0.988153	0.85612
rs6380191	3	39096135	NEU	PCT	0.317541	0.46889	0.0892135	0.194703	0.181918
rs6380191	3	39096135	NEU	PLT	0.317541	0.0890609	0.427022	0.18319	0.179434
rs6380191	3	39096135	NEU	RBC	0.317541	0.361012	0.601736	0.500032	0.395724
rs6380191	3	39096135	NEU	WBC	0.317541	0.844364	0.891706	0.825972	0.549957
rs6380191	3	39096135	PCT	PLT	0.46889	0.0890609	0.160147	0.124023	0.15302
rs6380191	3	39096135	PCT	RBC	0.46889	0.361012	0.718792	0.6479	0.476652
rs6380191	3	39096135	PCT	WBC	0.46889	0.844364	0.337128	0.672927	0.47746
rs6380191	3	39096135	PLT	RBC	0.0890609	0.361012	0.791456	0.290346	0.19657
rs6380191	3	39096135	PLT	WBC	0.0890609	0.844364	0.725212	0.443907	0.217525
rs6380191	3	39096135	RBC	WBC	0.361012	0.844364	0.21631	0.488968	0.34976
rs3665109	3	39289762	ALY	BAS	0.297916	0.353434	0.143237	0.210999	0.227834
rs3665109	3	39289762	ALY	HCT	0.297916	0.947694	0.663066	0.763663	0.506757
rs3665109	3	39289762	ALY	HGB	0.297916	0.423707	0.564094	0.507889	0.400559
rs3665109	3	39289762	ALY	LIC	0.297916	0.528868	0.263426	0.383685	0.331726
rs3665109	3	39289762	ALY	LYM	0.297916	0.555888	0.710838	0.638992	0.457152
rs3665109	3	39289762	ALY	MCH	0.297916	0.167683	0.679632	0.343064	0.277992
rs3665109	3	39289762	ALY	MCV	0.297916	0.624558	0.748303	0.684362	0.476634
rs3665109	3	39289762	ALY	MON	0.297916	0.0723101	0.162452	0.0792489	0.128526
rs3665109	3	39289762	ALY	MPV	0.297916	0.235663	0.453317	0.330675	0.305936
rs3665109	3	39289762	ALY	NEU	0.297916	0.768295	0.434425	0.59385	0.431027
rs3665109	3	39289762	ALY	PCT	0.297916	0.0632671	0.119485	0.0578244	0.108965
rs3665109	3	39289762	ALY	PLT	0.297916	0.101173	0.26909	0.141163	0.176918
rs3665109	3	39289762	ALY	RBC	0.297916	0.43974	0.527729	0.500585	0.398637
rs3665109	3	39289762	ALY	WBC	0.297916	0.400277	0.889982	0.611182	0.429889
rs3665109	3	39289762	BAS	HCT	0.353434	0.947694	0.462367	0.713112	0.496085
rs3665109	3	39289762	BAS	HGB	0.353434	0.423707	0.480616	0.510561	0.412645
rs3665109	3	39289762	BAS	LIC	0.353434	0.528868	0.222445	0.384062	0.325531
rs3665109	3	39289762	BAS	LYM	0.353434	0.555888	0.871881	0.740148	0.519458
rs3665109	3	39289762	BAS	MCH	0.353434	0.167683	0.0361002	0.0557146	0.0822061
rs3665109	3	39289762	BAS	MCV	0.353434	0.624558	0.117877	0.294186	0.232307
rs3665109	3	39289762	BAS	MON	0.353434	0.0723101	0.157175	0.0873164	0.130316
rs3665109	3	39289762	BAS	MPV	0.353434	0.235663	0.68514	0.454446	0.351606
rs3665109	3	39289762	BAS	NEU	0.353434	0.768295	0.359979	0.589328	0.434223
rs3665109	3	39289762	BAS	PCT	0.353434	0.0632671	0.192079	0.0914978	0.125831
rs3665109	3	39289762	BAS	PLT	0.353434	0.101173	0.738964	0.296861	0.213269
rs3665109	3	39289762	BAS	RBC	0.353434	0.43974	0.128759	0.251368	0.233102
rs3665109	3	39289762	BAS	WBC	0.353434	0.400277	0.658366	0.576608	0.438176
rs3665109	3	39289762	HCT	HGB	0.947694	0.423707	0.695732	0.862779	0.618219
rs3665109	3	39289762	HCT	LIC	0.947694	0.528868	0.386474	0.772598	0.54215
rs3665109	3	39289762	HCT	LYM	0.947694	0.555888	0.89158	0.958737	0.75458
rs3665109	3	39289762	HCT	MCH	0.947694	0.167683	0.822016	0.667096	0.364283
rs3665109	3	39289762	HCT	MCV	0.947694	0.624558	0.301339	0.750888	0.502105
rs3665109	3	39289762	HCT	MON	0.947694	0.0723101	0.781056	0.439599	0.185588
rs3665109	3	39289762	HCT	MPV	0.947694	0.235663	0.532078	0.641526	0.417946
rs3665109	3	39289762	HCT	NEU	0.947694	0.768295	0.216367	0.717714	0.429889
rs3665109	3	39289762	HCT	PCT	0.947694	0.0632671	0.817732	0.419763	0.165892
rs3665109	3	39289762	HCT	PLT	0.947694	0.101173	0.792468	0.524155	0.245878
rs3665109	3	39289762	HCT	RBC	0.947694	0.43974	0.830758	0.908199	0.661816
rs3665109	3	39289762	HCT	WBC	0.947694	0.400277	0.846375	0.893037	0.633583
rs3665109	3	39289762	HGB	LIC	0.423707	0.528868	0.320098	0.509714	0.40678
rs3665109	3	39289762	HGB	LYM	0.423707	0.555888	0.492043	0.634779	0.484544
rs3665109	3	39289762	HGB	MCH	0.423707	0.167683	0.324097	0.273596	0.262945
rs3665109	3	39289762	HGB	MCV	0.423707	0.624558	0.144729	0.36705	0.275971
rs3665109	3	39289762	HGB	MON	0.423707	0.0723101	0.755361	0.274422	0.171298
rs3665109	3	39289762	HGB	MPV	0.423707	0.235663	0.324531	0.334095	0.309763
rs3665109	3	39289762	HGB	NEU	0.423707	0.768295	0.151303	0.420782	0.292086
rs3665109	3	39289762	HGB	PCT	0.423707	0.0632671	0.649375	0.230747	0.152237
rs3665109	3	39289762	HGB	PLT	0.423707	0.101173	0.474788	0.253969	0.209053
rs3665109	3	39289762	HGB	RBC	0.423707	0.43974	0.37114	0.500641	0.409355
rs3665109	3	39289762	HGB	WBC	0.423707	0.400277	0.459255	0.530428	0.426389
rs3665109	3	39289762	LIC	LYM	0.528868	0.555888	0.733642	0.800281	0.593728
rs3665109	3	39289762	LIC	MCH	0.528868	0.167683	0.677953	0.466747	0.321561
rs3665109	3	39289762	LIC	MCV	0.528868	0.624558	0.748053	0.833979	0.621277
rs3665109	3	39289762	LIC	MON	0.528868	0.0723101	0.503105	0.245407	0.169417
rs3665109	3	39289762	LIC	MPV	0.528868	0.235663	0.940934	0.637967	0.416843
rs3665109	3	39289762	LIC	NEU	0.528868	0.768295	0.925404	0.923678	0.702079
rs3665109	3	39289762	LIC	PCT	0.528868	0.0632671	0.028532	0.0306778	0.0568773
rs3665109	3	39289762	LIC	PLT	0.528868	0.101173	0.0418107	0.0575468	0.0840518
rs3665109	3	39289762	LIC	RBC	0.528868	0.43974	0.459181	0.612837	0.472985
rs3665109	3	39289762	LIC	WBC	0.528868	0.400277	0.868938	0.759044	0.541523
rs3665109	3	39289762	LYM	MCH	0.555888	0.167683	0.704964	0.488135	0.326759
rs3665109	3	39289762	LYM	MCV	0.555888	0.624558	0.419294	0.696404	0.518581
rs3665109	3	39289762	LYM	MON	0.555888	0.0723101	0.494333	0.250286	0.16996
rs3665109	3	39289762	LYM	MPV	0.555888	0.235663	0.497951	0.486354	0.372648
rs3665109	3	39289762	LYM	NEU	0.555888	0.768295	0.352431	0.705429	0.505226
rs3665109	3	39289762	LYM	PCT	0.555888	0.0632671	0.999641	0.34989	0.161244
rs3665109	3	39289762	LYM	PLT	0.555888	0.101173	0.879009	0.421607	0.233997
rs3665109	3	39289762	LYM	RBC	0.555888	0.43974	0.48972	0.643511	0.490599
rs3665109	3	39289762	LYM	WBC	0.555888	0.400277	0.477554	0.61151	0.469395
rs3665109	3	39289762	MCH	MCV	0.167683	0.624558	0.809687	0.552177	0.340916
rs3665109	3	39289762	MCH	MON	0.167683	0.0723101	0.377502	0.0956407	0.133678
rs3665109	3	39289762	MCH	MPV	0.167683	0.235663	0.478964	0.242954	0.244005
rs3665109	3	39289762	MCH	NEU	0.167683	0.768295	0.350942	0.401944	0.296598
rs3665109	3	39289762	MCH	PCT	0.167683	0.0632671	0.914385	0.158893	0.131215
rs3665109	3	39289762	MCH	PLT	0.167683	0.101173	0.3153	0.106508	0.157734
rs3665109	3	39289762	MCH	RBC	0.167683	0.43974	0.986003	0.513084	0.324258
rs3665109	3	39289762	MCH	WBC	0.167683	0.400277	0.380387	0.290915	0.270494
rs3665109	3	39289762	MCV	MON	0.624558	0.0723101	0.784736	0.351474	0.179589
rs3665109	3	39289762	MCV	MPV	0.624558	0.235663	0.296347	0.394215	0.325419
rs3665109	3	39289762	MCV	NEU	0.624558	0.768295	0.341957	0.728649	0.51484
rs3665109	3	39289762	MCV	PCT	0.624558	0.0632671	0.340484	0.196293	0.147463
rs3665109	3	39289762	MCV	PLT	0.624558	0.101173	0.0918528	0.112635	0.134095
rs3665109	3	39289762	MCV	RBC	0.624558	0.43974	0.227422	0.475859	0.362655
rs3665109	3	39289762	MCV	WBC	0.624558	0.400277	0.157387	0.372574	0.286994
rs3665109	3	39289762	MON	MPV	0.0723101	0.235663	0.435781	0.133085	0.147294
rs3665109	3	39289762	MON	NEU	0.0723101	0.768295	0.266593	0.208602	0.158882
rs3665109	3	39289762	MON	PCT	0.0723101	0.0632671	0.295622	0.0397945	0.0908594
rs3665109	3	39289762	MON	PLT	0.0723101	0.101173	0.164109	0.0364228	0.100648
rs3665109	3	39289762	MON	RBC	0.0723101	0.43974	0.766308	0.282982	0.172331
rs3665109	3	39289762	MON	WBC	0.0723101	0.400277	0.853497	0.285297	0.171436
rs3665109	3	39289762	MPV	NEU	0.235663	0.768295	0.655363	0.641133	0.42428
rs3665109	3	39289762	MPV	PCT	0.235663	0.0632671	0.241996	0.0809747	0.124061
rs3665109	3	39289762	MPV	PLT	0.235663	0.101173	0.918899	0.265544	0.197165
rs3665109	3	39289762	MPV	RBC	0.235663	0.43974	0.276322	0.311136	0.295964
rs3665109	3	39289762	MPV	WBC	0.235663	0.400277	0.520797	0.420207	0.34635
rs3665109	3	39289762	NEU	PCT	0.768295	0.0632671	0.386554	0.24187	0.152326
rs3665109	3	39289762	NEU	PLT	0.768295	0.101173	0.315119	0.283861	0.208927
rs3665109	3	39289762	NEU	RBC	0.768295	0.43974	0.126266	0.389477	0.260973
rs3665109	3	39289762	NEU	WBC	0.768295	0.400277	0.413703	0.659958	0.482544
rs3665109	3	39289762	PCT	PLT	0.0632671	0.101173	0.0323361	0.00940986	0.0529893
rs3665109	3	39289762	PCT	RBC	0.0632671	0.43974	0.573099	0.218482	0.151324
rs3665109	3	39289762	PCT	WBC	0.0632671	0.400277	0.718295	0.237099	0.152312
rs3665109	3	39289762	PLT	RBC	0.101173	0.43974	0.253346	0.175216	0.186274
rs3665109	3	39289762	PLT	WBC	0.101173	0.400277	0.813021	0.337139	0.220388
rs3665109	3	39289762	RBC	WBC	0.43974	0.400277	0.310228	0.444203	0.375198
rs3714497	3	39362788	ALY	BAS	1.70778e-05	0.577835	0.137204	0.000143257	5.12256e-05
rs3714497	3	39362788	ALY	HCT	1.70778e-05	0.418326	0.671186	0.000423179	5.12301e-05
rs3714497	3	39362788	ALY	HGB	1.70778e-05	0.597938	0.713642	0.000603366	5.12308e-05
rs3714497	3	39362788	ALY	LIC	1.70778e-05	0.274268	0.0749762	4.43546e-05	5.12187e-05
rs3714497	3	39362788	ALY	LYM	1.70778e-05	0.768564	0.700148	0.000733777	5.12311e-05
rs3714497	3	39362788	ALY	MCH	1.70778e-05	0.194239	0.62473	0.000206652	5.12276e-05
rs3714497	3	39362788	ALY	MCV	1.70778e-05	0.840274	0.656886	0.000749656	5.12311e-05
rs3714497	3	39362788	ALY	MON	1.70778e-05	0.160439	0.247728	7.87807e-05	5.12245e-05
rs3714497	3	39362788	ALY	MPV	1.70778e-05	0.277514	0.436972	0.000206534	5.12284e-05
rs3714497	3	39362788	ALY	NEU	1.70778e-05	0.334487	0.224047	0.000136461	5.1227e-05
rs3714497	3	39362788	ALY	PCT	1.70778e-05	0.419721	0.495374	0.000327663	5.12297e-05
rs3714497	3	39362788	ALY	PLT	1.70778e-05	0.45319	0.784648	0.000517111	5.12305e-05
rs3714497	3	39362788	ALY	RBC	1.70778e-05	0.477034	0.604279	0.000432749	5.12302e-05
rs3714497	3	39362788	ALY	WBC	1.70778e-05	0.936176	0.44596	0.000592333	5.12306e-05
rs3714497	3	39362788	BAS	HCT	0.577835	0.418326	0.423071	0.601302	0.462624
rs3714497	3	39362788	BAS	HGB	0.577835	0.597938	0.931413	0.893519	0.670144
rs3714497	3	39362788	BAS	LIC	0.577835	0.274268	0.140026	0.2676	0.239651
rs3714497	3	39362788	BAS	LYM	0.577835	0.768564	0.142788	0.479502	0.29895
rs3714497	3	39362788	BAS	MCH	0.577835	0.194239	0.228707	0.291843	0.266636
rs3714497	3	39362788	BAS	MCV	0.577835	0.840274	0.964088	0.958281	0.757971
rs3714497	3	39362788	BAS	MON	0.577835	0.160439	0.0690674	0.120423	0.133677
rs3714497	3	39362788	BAS	MPV	0.577835	0.277514	0.127127	0.254217	0.22727
rs3714497	3	39362788	BAS	NEU	0.577835	0.334487	0.13495	0.294603	0.247313
rs3714497	3	39362788	BAS	PCT	0.577835	0.419721	0.194077	0.410733	0.323774
rs3714497	3	39362788	BAS	PLT	0.577835	0.45319	0.667089	0.745368	0.551853
rs3714497	3	39362788	BAS	RBC	0.577835	0.477034	0.555891	0.710245	0.533258
rs3714497	3	39362788	BAS	WBC	0.577835	0.936176	0.499729	0.855241	0.625018
rs3714497	3	39362788	HCT	HGB	0.418326	0.597938	0.55335	0.682758	0.511067
rs3714497	3	39362788	HCT	LIC	0.418326	0.274268	0.524663	0.467039	0.377713
rs3714497	3	39362788	HCT	LYM	0.418326	0.768564	0.828783	0.851895	0.61247
rs3714497	3	39362788	HCT	MCH	0.418326	0.194239	0.475678	0.368917	0.311169
rs3714497	3	39362788	HCT	MCV	0.418326	0.840274	0.862765	0.880972	0.63296
rs3714497	3	39362788	HCT	MON	0.418326	0.160439	0.549474	0.3594	0.287265
rs3714497	3	39362788	HCT	MPV	0.418326	0.277514	0.0411463	0.0985111	0.0990183
rs3714497	3	39362788	HCT	NEU	0.418326	0.334487	0.372717	0.433668	0.372063
rs3714497	3	39362788	HCT	PCT	0.418326	0.419721	0.213083	0.362299	0.316923
rs3714497	3	39362788	HCT	PLT	0.418326	0.45319	0.825597	0.715964	0.516502
rs3714497	3	39362788	HCT	RBC	0.418326	0.477034	0.469918	0.578391	0.453529
rs3714497	3	39362788	HCT	WBC	0.418326	0.936176	0.910988	0.913971	0.658419
rs3714497	3	39362788	HGB	LIC	0.597938	0.274268	0.558106	0.57203	0.421926
rs3714497	3	39362788	HGB	LYM	0.597938	0.768564	0.627789	0.87002	0.656968
rs3714497	3	39362788	HGB	MCH	0.597938	0.194239	0.877603	0.60042	0.376875
rs3714497	3	39362788	HGB	MCV	0.597938	0.840274	0.801048	0.935465	0.729773
rs3714497	3	39362788	HGB	MON	0.597938	0.160439	0.940674	0.568332	0.334508
rs3714497	3	39362788	HGB	MPV	0.597938	0.277514	0.0865102	0.204531	0.178198
rs3714497	3	39362788	HGB	NEU	0.597938	0.334487	0.514284	0.602837	0.454097
rs3714497	3	39362788	HGB	PCT	0.597938	0.419721	0.476861	0.643434	0.487646
rs3714497	3	39362788	HGB	PLT	0.597938	0.45319	0.404811	0.620021	0.472494
rs3714497	3	39362788	HGB	RBC	0.597938	0.477034	0.604692	0.74198	0.553257
rs3714497	3	39362788	HGB	WBC	0.597938	0.936176	0.547	0.88304	0.656636
rs3714497	3	39362788	LIC	LYM	0.274268	0.768564	0.574974	0.646848	0.448672
rs3714497	3	39362788	LIC	MCH	0.274268	0.194239	0.738754	0.372625	0.295625
rs3714497	3	39362788	LIC	MCV	0.274268	0.840274	0.632419	0.696729	0.46748
rs3714497	3	39362788	LIC	MON	0.274268	0.160439	0.151341	0.123669	0.181966
rs3714497	3	39362788	LIC	MPV	0.274268	0.277514	0.068497	0.104645	0.137308
rs3714497	3	39362788	LIC	NEU	0.274268	0.334487	0.158162	0.205918	0.231511
rs3714497	3	39362788	LIC	PCT	0.274268	0.419721	0.330001	0.365391	0.331166
rs3714497	3	39362788	LIC	PLT	0.274268	0.45319	0.639074	0.535421	0.404454
rs3714497	3	39362788	LIC	RBC	0.274268	0.477034	0.754559	0.591949	0.424471
rs3714497	3	39362788	LIC	WBC	0.274268	0.936176	0.261919	0.493791	0.351609
rs3714497	3	39362788	LYM	MCH	0.768564	0.194239	0.757576	0.628207	0.386128
rs3714497	3	39362788	LYM	MCV	0.768564	0.840274	0.298613	0.771441	0.513696
rs3714497	3	39362788	LYM	MON	0.768564	0.160439	0.156224	0.245591	0.215284
rs3714497	3	39362788	LYM	MPV	0.768564	0.277514	0.397569	0.552176	0.404321
rs3714497	3	39362788	LYM	NEU	0.768564	0.334487	0.22275	0.455253	0.341681
rs3714497	3	39362788	LYM	PCT	0.768564	0.419721	0.662499	0.797944	0.57769
rs3714497	3	39362788	LYM	PLT	0.768564	0.45319	0.898707	0.887733	0.649292
rs3714497	3	39362788	LYM	RBC	0.768564	0.477034	0.700697	0.843298	0.621818
rs3714497	3	39362788	LYM	WBC	0.768564	0.936176	0.913327	0.990967	0.866001
rs3714497	3	39362788	MCH	MCV	0.194239	0.840274	0.606267	0.59256	0.375571
rs3714497	3	39362788	MCH	MON	0.194239	0.160439	0.570355	0.233739	0.228406
rs3714497	3	39362788	MCH	MPV	0.194239	0.277514	0.792571	0.389794	0.299597
rs3714497	3	39362788	MCH	NEU	0.194239	0.334487	0.57337	0.361428	0.303581
rs3714497	3	39362788	MCH	PCT	0.194239	0.419721	0.452503	0.359468	0.307984
rs3714497	3	39362788	MCH	PLT	0.194239	0.45319	0.151133	0.194896	0.214722
rs3714497	3	39362788	MCH	RBC	0.194239	0.477034	0.431734	0.375998	0.31378
rs3714497	3	39362788	MCH	WBC	0.194239	0.936176	0.957602	0.744517	0.41318
rs3714497	3	39362788	MCV	MON	0.840274	0.160439	0.736873	0.593598	0.341682
rs3714497	3	39362788	MCV	MPV	0.840274	0.277514	0.055371	0.191214	0.131271
rs3714497	3	39362788	MCV	NEU	0.840274	0.334487	0.821608	0.817412	0.555878
rs3714497	3	39362788	MCV	PCT	0.840274	0.419721	0.570182	0.782326	0.563227
rs3714497	3	39362788	MCV	PLT	0.840274	0.45319	0.521404	0.779034	0.564487
rs3714497	3	39362788	MCV	RBC	0.840274	0.477034	0.874145	0.910526	0.677148
rs3714497	3	39362788	MCV	WBC	0.840274	0.936176	0.281379	0.806828	0.516157
rs3714497	3	39362788	MON	MPV	0.160439	0.277514	0.210362	0.155273	0.20562
rs3714497	3	39362788	MON	NEU	0.160439	0.334487	0.162603	0.148186	0.195153
rs3714497	3	39362788	MON	PCT	0.160439	0.419721	0.285617	0.245354	0.247593
rs3714497	3	39362788	MON	PLT	0.160439	0.45319	0.762503	0.447716	0.307662
rs3714497	3	39362788	MON	RBC	0.160439	0.477034	0.775291	0.463628	0.311882
rs3714497	3	39362788	MON	WBC	0.160439	0.936176	0.726123	0.618472	0.345691
rs3714497	3	39362788	MPV	NEU	0.277514	0.334487	0.0920315	0.146117	0.171832
rs3714497	3	39362788	MPV	PCT	0.277514	0.419721	0.373027	0.393387	0.346151
rs3714497	3	39362788	MPV	PLT	0.277514	0.45319	0.955035	0.644413	0.437504
rs3714497	3	39362788	MPV	RBC	0.277514	0.477034	0.241384	0.33144	0.304801
rs3714497	3	39362788	MPV	WBC	0.277514	0.936176	0.990579	0.843719	0.528066
rs3714497	3	39362788	NEU	PCT	0.334487	0.419721	0.235777	0.338162	0.312062
rs3714497	3	39362788	NEU	PLT	0.334487	0.45319	0.818628	0.653216	0.467451
rs3714497	3	39362788	NEU	RBC	0.334487	0.477034	0.499269	0.536158	0.423199
rs3714497	3	39362788	NEU	WBC	0.334487	0.936176	0.671183	0.793687	0.540761
rs3714497	3	39362788	PCT	PLT	0.419721	0.45319	0.661689	0.657043	0.491771
rs3714497	3	39362788	PCT	RBC	0.419721	0.477034	0.333385	0.491963	0.401158
rs3714497	3	39362788	PCT	WBC	0.419721	0.936176	0.971812	0.926428	0.669685
rs3714497	3	39362788	PLT	RBC	0.45319	0.477034	0.963778	0.791465	0.561751
rs3714497	3	39362788	PLT	WBC	0.45319	0.936176	0.955322	0.936632	0.6942
rs3714497	3	39362788	RBC	WBC	0.477034	0.936176	0.46587	0.79109	0.564867
rs6324747	3	39501347	ALY	BAS	3.7281e-06	0.934171	0.287353	0.000110322	1.11841e-05
rs6324747	3	39501347	ALY	HCT	3.7281e-06	0.315775	0.824757	0.00010747	1.11841e-05
rs6324747	3	39501347	ALY	HGB	3.7281e-06	0.174731	0.828901	6.45628e-05	1.1184e-05
rs6324747	3	39501347	ALY	LIC	3.7281e-06	0.274841	0.0789816	1.21925e-05	1.11836e-05
rs6324747	3	39501347	ALY	LYM	3.7281e-06	0.837103	0.896926	0.0002674	1.11842e-05
rs6324747	3	39501347	ALY	MCH	3.7281e-06	0.232515	0.823181	8.22789e-05	1.11841e-05
rs6324747	3	39501347	ALY	MCV	3.7281e-06	0.997695	0.774401	0.000274028	1.11842e-05
rs6324747	3	39501347	ALY	MON	3.7281e-06	0.0856759	0.0925626	4.9852e-06	1.11834e-05
rs6324747	3	39501347	ALY	MPV	3.7281e-06	0.739585	0.196056	6.46269e-05	1.1184e-05
rs6324747	3	39501347	ALY	NEU	3.7281e-06	0.584762	0.138902	3.89608e-05	1.11839e-05
rs6324747	3	39501347	ALY	PCT	3.7281e-06	0.587637	0.351014	8.78003e-05	1.11841e-05
rs6324747	3	39501347	ALY	PLT	3.7281e-06	0.19779	0.732827	6.46059e-05	1.1184e-05
rs6324747	3	39501347	ALY	RBC	3.7281e-06	0.0702271	0.716893	2.56078e-05	1.11837e-05
rs6324747	3	39501347	ALY	WBC	3.7281e-06	0.681193	0.563233	0.000150204	1.11842e-05
rs6324747	3	39501347	BAS	HCT	0.934171	0.315775	0.83444	0.833059	0.551908
rs6324747	3	39501347	BAS	HGB	0.934171	0.174731	0.935479	0.709306	0.381557
rs6324747	3	39501347	BAS	LIC	0.934171	0.274841	0.33572	0.556408	0.390239
rs6324747	3	39501347	BAS	LYM	0.934171	0.837103	0.238203	0.762353	0.464169
rs6324747	3	39501347	BAS	MCH	0.934171	0.232515	0.162728	0.350949	0.260496
rs6324747	3	39501347	BAS	MCV	0.934171	0.997695	0.120672	0.626717	0.289584
rs6324747	3	39501347	BAS	MON	0.934171	0.0856759	0.230016	0.238854	0.175542
rs6324747	3	39501347	BAS	MPV	0.934171	0.739585	0.163571	0.628009	0.351447
rs6324747	3	39501347	BAS	NEU	0.934171	0.584762	0.562706	0.883871	0.658228
rs6324747	3	39501347	BAS	PCT	0.934171	0.587637	0.293613	0.723855	0.48559
rs6324747	3	39501347	BAS	PLT	0.934171	0.19779	0.0480395	0.149869	0.111348
rs6324747	3	39501347	BAS	RBC	0.934171	0.0702271	0.537069	0.350322	0.174704
rs6324747	3	39501347	BAS	WBC	0.934171	0.681193	0.517806	0.898362	0.671185
rs6324747	3	39501347	HCT	HGB	0.315775	0.174731	0.202422	0.174183	0.216919
rs6324747	3	39501347	HCT	LIC	0.315775	0.274841	0.441408	0.3671	0.330733
rs6324747	3	39501347	HCT	LYM	0.315775	0.837103	0.598341	0.718778	0.49729
rs6324747	3	39501347	HCT	MCH	0.315775	0.232515	0.267781	0.248675	0.267809
rs6324747	3	39501347	HCT	MCV	0.315775	0.997695	0.191507	0.467581	0.319459
rs6324747	3	39501347	HCT	MON	0.315775	0.0856759	0.288684	0.137653	0.16391
rs6324747	3	39501347	HCT	MPV	0.315775	0.739585	0.123904	0.313033	0.238291
rs6324747	3	39501347	HCT	NEU	0.315775	0.584762	0.664257	0.650074	0.470046
rs6324747	3	39501347	HCT	PCT	0.315775	0.587637	0.706257	0.667976	0.477368
rs6324747	3	39501347	HCT	PLT	0.315775	0.19779	0.164917	0.165253	0.209991
rs6324747	3	39501347	HCT	RBC	0.315775	0.0702271	0.140178	0.0728674	0.122249
rs6324747	3	39501347	HCT	WBC	0.315775	0.681193	0.481864	0.60488	0.447087
rs6324747	3	39501347	HGB	LIC	0.174731	0.274841	0.280257	0.196339	0.232024
rs6324747	3	39501347	HGB	LYM	0.174731	0.837103	0.332172	0.417742	0.302171
rs6324747	3	39501347	HGB	MCH	0.174731	0.232515	0.117895	0.0986977	0.16211
rs6324747	3	39501347	HGB	MCV	0.174731	0.997695	0.106891	0.24064	0.186559
rs6324747	3	39501347	HGB	MON	0.174731	0.0856759	0.262708	0.0860315	0.1415
rs6324747	3	39501347	HGB	MPV	0.174731	0.739585	0.426483	0.446344	0.318473
rs6324747	3	39501347	HGB	NEU	0.174731	0.584762	0.459672	0.410256	0.312219
rs6324747	3	39501347	HGB	PCT	0.174731	0.587637	0.897182	0.573725	0.351312
rs6324747	3	39501347	HGB	PLT	0.174731	0.19779	0.237016	0.142096	0.200026
rs6324747	3	39501347	HGB	RBC	0.174731	0.0702271	0.076097	0.0301707	0.0906243
rs6324747	3	39501347	HGB	WBC	0.174731	0.681193	0.247542	0.316323	0.267122
rs6324747	3	39501347	LIC	LYM	0.274841	0.837103	0.847574	0.774341	0.498927
rs6324747	3	39501347	LIC	MCH	0.274841	0.232515	0.650553	0.384032	0.316575
rs6324747	3	39501347	LIC	MCV	0.274841	0.997695	0.456288	0.655439	0.439086
rs6324747	3	39501347	LIC	MON	0.274841	0.0856759	0.191618	0.0946924	0.146134
rs6324747	3	39501347	LIC	MPV	0.274841	0.739585	0.0187158	0.0840493	0.051351
rs6324747	3	39501347	LIC	NEU	0.274841	0.584762	0.148249	0.279229	0.248058
rs6324747	3	39501347	LIC	PCT	0.274841	0.587637	0.209599	0.342493	0.2967
rs6324747	3	39501347	LIC	PLT	0.274841	0.19779	0.826713	0.400642	0.30291
rs6324747	3	39501347	LIC	RBC	0.274841	0.0702271	0.254156	0.100342	0.137535
rs6324747	3	39501347	LIC	WBC	0.274841	0.681193	0.864894	0.725093	0.479027
rs6324747	3	39501347	LYM	MCH	0.837103	0.232515	0.512669	0.594784	0.402903
rs6324747	3	39501347	LYM	MCV	0.837103	0.997695	0.825874	0.993519	0.880347
rs6324747	3	39501347	LYM	MON	0.837103	0.0856759	0.353551	0.289736	0.191144
rs6324747	3	39501347	LYM	MPV	0.837103	0.739585	0.664291	0.939022	0.740362
rs6324747	3	39501347	LYM	NEU	0.837103	0.584762	0.405747	0.779115	0.558733
rs6324747	3	39501347	LYM	PCT	0.837103	0.587637	0.980548	0.962223	0.766056
rs6324747	3	39501347	LYM	PLT	0.837103	0.19779	0.840428	0.6842	0.403208
rs6324747	3	39501347	LYM	RBC	0.837103	0.0702271	0.613445	0.354929	0.175806
rs6324747	3	39501347	LYM	WBC	0.837103	0.681193	0.741029	0.943342	0.747741
rs6324747	3	39501347	MCH	MCV	0.232515	0.997695	0.526527	0.64894	0.416531
rs6324747	3	39501347	MCH	MON	0.232515	0.0856759	0.330276	0.122661	0.157891
rs6324747	3	39501347	MCH	MPV	0.232515	0.739585	0.682614	0.638225	0.421475
rs6324747	3	39501347	MCH	NEU	0.232515	0.584762	0.974638	0.670982	0.426323
rs6324747	3	39501347	MCH	PCT	0.232515	0.587637	0.366239	0.42433	0.343525
rs6324747	3	39501347	MCH	PLT	0.232515	0.19779	0.896899	0.38238	0.286489
rs6324747	3	39501347	MCH	RBC	0.232515	0.0702271	0.699962	0.176804	0.150233
rs6324747	3	39501347	MCH	WBC	0.232515	0.681193	0.724013	0.631936	0.41958
rs6324747	3	39501347	MCV	MON	0.997695	0.0856759	0.55371	0.411949	0.207179
rs6324747	3	39501347	MCV	MPV	0.997695	0.739585	0.0821391	0.468664	0.206485
rs6324747	3	39501347	MCV	NEU	0.997695	0.584762	0.761916	0.951015	0.745362
rs6324747	3	39501347	MCV	PCT	0.997695	0.587637	0.309606	0.75553	0.505565
rs6324747	3	39501347	MCV	PLT	0.997695	0.19779	0.617368	0.648241	0.390729
rs6324747	3	39501347	MCV	RBC	0.997695	0.0702271	0.373391	0.295126	0.167411
rs6324747	3	39501347	MCV	WBC	0.997695	0.681193	0.602244	0.93824	0.726255
rs6324747	3	39501347	MON	MPV	0.0856759	0.739585	0.0939101	0.114568	0.126729
rs6324747	3	39501347	MON	NEU	0.0856759	0.584762	0.268686	0.19636	0.1754
rs6324747	3	39501347	MON	PCT	0.0856759	0.587637	0.724241	0.35713	0.203329
rs6324747	3	39501347	MON	PLT	0.0856759	0.19779	0.372613	0.119287	0.154547
rs6324747	3	39501347	MON	RBC	0.0856759	0.0702271	0.577819	0.078881	0.10853
rs6324747	3	39501347	MON	WBC	0.0856759	0.681193	0.788405	0.405761	0.208213
rs6324747	3	39501347	MPV	NEU	0.739585	0.584762	0.182917	0.534373	0.351734
rs6324747	3	39501347	MPV	PCT	0.739585	0.587637	0.583368	0.840163	0.629191
rs6324747	3	39501347	MPV	PLT	0.739585	0.19779	0.796067	0.636071	0.391433
rs6324747	3	39501347	MPV	RBC	0.739585	0.0702271	0.644103	0.340206	0.174987
rs6324747	3	39501347	MPV	WBC	0.739585	0.681193	0.94724	0.960841	0.774029
rs6324747	3	39501347	NEU	PCT	0.584762	0.587637	0.297653	0.601343	0.443037
rs6324747	3	39501347	NEU	PLT	0.584762	0.19779	0.890928	0.603319	0.380306
rs6324747	3	39501347	NEU	RBC	0.584762	0.0702271	0.643614	0.296907	0.171396
rs6324747	3	39501347	NEU	WBC	0.584762	0.681193	0.704669	0.863854	0.652569
rs6324747	3	39501347	PCT	PLT	0.587637	0.19779	0.282291	0.33647	0.291261
rs6324747	3	39501347	PCT	RBC	0.587637	0.0702271	0.829374	0.344636	0.174958
rs6324747	3	39501347	PCT	WBC	0.587637	0.681193	0.952883	0.926232	0.711037
rs6324747	3	39501347	PLT	RBC	0.19779	0.0702271	0.390231	0.107482	0.13725
rs6324747	3	39501347	PLT	WBC	0.19779	0.681193	0.740839	0.594864	0.381015
rs6324747	3	39501347	RBC	WBC	0.0702271	0.681193	0.369211	0.23283	0.162902
rs13477072	3	39929327	ALY	BAS	0.00189129	0.860023	0.935239	0.0434107	0.00565001
rs13477072	3	39929327	ALY	HCT	0.00189129	0.442119	0.731205	0.021875	0.00563518
rs13477072	3	39929327	ALY	HGB	0.00189129	0.435662	0.60166	0.0186208	0.00563171
rs13477072	3	39929327	ALY	LIC	0.00189129	0.30946	0.109745	0.00367683	0.00554443
rs13477072	3	39929327	ALY	LYM	0.00189129	0.315294	0.968624	0.0209423	0.0056291
rs13477072	3	39929327	ALY	MCH	0.00189129	0.813412	0.460218	0.024466	0.00563758
rs13477072	3	39929327	ALY	MCV	0.00189129	0.108131	0.202446	0.00256766	0.00552559
rs13477072	3	39929327	ALY	MON	0.00189129	0.169906	0.319082	0.00536975	0.0055787
rs13477072	3	39929327	ALY	MPV	0.00189129	0.0730243	0.52956	0.00408608	0.00551143
rs13477072	3	39929327	ALY	NEU	0.00189129	0.641212	0.166613	0.00923213	0.00559386
rs13477072	3	39929327	ALY	PCT	0.00189129	0.436438	0.638443	0.0195181	0.00563277
rs13477072	3	39929327	ALY	PLT	0.00189129	0.832207	0.417817	0.0231275	0.00563554
rs13477072	3	39929327	ALY	RBC	0.00189129	0.416045	0.559244	0.0169834	0.00562923
rs13477072	3	39929327	ALY	WBC	0.00189129	0.433747	0.8509	0.0242032	0.00563675
rs13477072	3	39929327	BAS	HCT	0.860023	0.442119	0.929718	0.912225	0.666638
rs13477072	3	39929327	BAS	HGB	0.860023	0.435662	0.857224	0.893115	0.648695
rs13477072	3	39929327	BAS	LIC	0.860023	0.30946	0.795575	0.79558	0.530865
rs13477072	3	39929327	BAS	LYM	0.860023	0.315294	0.923963	0.83732	0.553843
rs13477072	3	39929327	BAS	MCH	0.860023	0.813412	0.853585	0.9844	0.841827
rs13477072	3	39929327	BAS	MCV	0.860023	0.108131	0.312914	0.314051	0.220481
rs13477072	3	39929327	BAS	MON	0.860023	0.169906	0.634673	0.57548	0.347867
rs13477072	3	39929327	BAS	MPV	0.860023	0.0730243	0.547147	0.345407	0.179808
rs13477072	3	39929327	BAS	NEU	0.860023	0.641212	0.848021	0.958149	0.768931
rs13477072	3	39929327	BAS	PCT	0.860023	0.436438	0.520241	0.7747	0.558012
rs13477072	3	39929327	BAS	PLT	0.860023	0.832207	0.682439	0.963814	0.783348
rs13477072	3	39929327	BAS	RBC	0.860023	0.416045	0.848968	0.881327	0.632345
rs13477072	3	39929327	BAS	WBC	0.860023	0.433747	0.954151	0.913525	0.66426
rs13477072	3	39929327	HCT	HGB	0.442119	0.435662	0.420553	0.540419	0.432587
rs13477072	3	39929327	HCT	LIC	0.442119	0.30946	0.223964	0.323561	0.301257
rs13477072	3	39929327	HCT	LYM	0.442119	0.315294	0.317104	0.397075	0.349365
rs13477072	3	39929327	HCT	MCH	0.442119	0.813412	0.284214	0.601157	0.427978
rs13477072	3	39929327	HCT	MCV	0.442119	0.108131	0.266262	0.189479	0.19652
rs13477072	3	39929327	HCT	MON	0.442119	0.169906	0.146626	0.172618	0.200434
rs13477072	3	39929327	HCT	MPV	0.442119	0.0730243	0.498154	0.219669	0.167007
rs13477072	3	39929327	HCT	NEU	0.442119	0.641212	0.295387	0.548943	0.416275
rs13477072	3	39929327	HCT	PCT	0.442119	0.436438	0.145663	0.30778	0.262736
rs13477072	3	39929327	HCT	PLT	0.442119	0.832207	0.300749	0.622357	0.441924
rs13477072	3	39929327	HCT	RBC	0.442119	0.416045	0.385154	0.506633	0.413121
rs13477072	3	39929327	HCT	WBC	0.442119	0.433747	0.371761	0.508193	0.413381
rs13477072	3	39929327	HGB	LIC	0.435662	0.30946	0.11508	0.214783	0.211024
rs13477072	3	39929327	HGB	LYM	0.435662	0.315294	0.464414	0.480945	0.393688
rs13477072	3	39929327	HGB	MCH	0.435662	0.813412	0.448738	0.720231	0.521447
rs13477072	3	39929327	HGB	MCV	0.435662	0.108131	0.398025	0.241561	0.213435
rs13477072	3	39929327	HGB	MON	0.435662	0.169906	0.0925085	0.126019	0.157971
rs13477072	3	39929327	HGB	MPV	0.435662	0.0730243	0.812981	0.293145	0.174221
rs13477072	3	39929327	HGB	NEU	0.435662	0.641212	0.293152	0.543211	0.412876
rs13477072	3	39929327	HGB	PCT	0.435662	0.436438	0.296456	0.451571	0.376893
rs13477072	3	39929327	HGB	PLT	0.435662	0.832207	0.24982	0.569297	0.400007
rs13477072	3	39929327	HGB	RBC	0.435662	0.416045	0.402601	0.514006	0.417665
rs13477072	3	39929327	HGB	WBC	0.435662	0.433747	0.501415	0.581114	0.454876
rs13477072	3	39929327	LIC	LYM	0.30946	0.315294	0.863636	0.550556	0.396774
rs13477072	3	39929327	LIC	MCH	0.30946	0.813412	0.0922737	0.275017	0.196102
rs13477072	3	39929327	LIC	MCV	0.30946	0.108131	0.991044	0.338519	0.222411
rs13477072	3	39929327	LIC	MON	0.30946	0.169906	0.213581	0.1748	0.217406
rs13477072	3	39929327	LIC	MPV	0.30946	0.0730243	0.301389	0.125561	0.148196
rs13477072	3	39929327	LIC	NEU	0.30946	0.641212	0.260715	0.431836	0.347762
rs13477072	3	39929327	LIC	PCT	0.30946	0.436438	0.287395	0.369785	0.33325
rs13477072	3	39929327	LIC	PLT	0.30946	0.832207	0.799329	0.788364	0.527787
rs13477072	3	39929327	LIC	RBC	0.30946	0.416045	0.305687	0.37263	0.336839
rs13477072	3	39929327	LIC	WBC	0.30946	0.433747	0.939988	0.657708	0.454492
rs13477072	3	39929327	LYM	MCH	0.315294	0.813412	0.198935	0.428691	0.318208
rs13477072	3	39929327	LYM	MCV	0.315294	0.108131	0.761266	0.293744	0.218447
rs13477072	3	39929327	LYM	MON	0.315294	0.169906	0.979182	0.434987	0.297663
rs13477072	3	39929327	LYM	MPV	0.315294	0.0730243	0.30608	0.128483	0.14901
rs13477072	3	39929327	LYM	NEU	0.315294	0.641212	0.781604	0.718529	0.499117
rs13477072	3	39929327	LYM	PCT	0.315294	0.436438	0.0903446	0.186635	0.18147
rs13477072	3	39929327	LYM	PLT	0.315294	0.832207	0.677432	0.749981	0.512871
rs13477072	3	39929327	LYM	RBC	0.315294	0.416045	0.389948	0.429277	0.368565
rs13477072	3	39929327	LYM	WBC	0.315294	0.433747	0.345254	0.411418	0.358271
rs13477072	3	39929327	MCH	MCV	0.813412	0.108131	0.199568	0.231937	0.193695
rs13477072	3	39929327	MCH	MON	0.813412	0.169906	0.947599	0.667786	0.367184
rs13477072	3	39929327	MCH	MPV	0.813412	0.0730243	0.627522	0.361548	0.181631
rs13477072	3	39929327	MCH	NEU	0.813412	0.641212	0.764877	0.933986	0.732362
rs13477072	3	39929327	MCH	PCT	0.813412	0.436438	0.376785	0.673507	0.485853
rs13477072	3	39929327	MCH	PLT	0.813412	0.832207	0.178595	0.646169	0.373586
rs13477072	3	39929327	MCH	RBC	0.813412	0.416045	0.571832	0.772348	0.557441
rs13477072	3	39929327	MCH	WBC	0.813412	0.433747	0.281226	0.593281	0.423087
rs13477072	3	39929327	MCV	MON	0.108131	0.169906	0.211761	0.0853813	0.151088
rs13477072	3	39929327	MCV	MPV	0.108131	0.0730243	0.0245856	0.00894413	0.0471577
rs13477072	3	39929327	MCV	NEU	0.108131	0.641212	0.943764	0.48711	0.252798
rs13477072	3	39929327	MCV	PCT	0.108131	0.436438	0.341046	0.219768	0.207304
rs13477072	3	39929327	MCV	PLT	0.108131	0.832207	0.0931455	0.144285	0.141606
rs13477072	3	39929327	MCV	RBC	0.108131	0.416045	0.62468	0.307755	0.226373
rs13477072	3	39929327	MCV	WBC	0.108131	0.433747	0.805568	0.364287	0.234468
rs13477072	3	39929327	MON	MPV	0.169906	0.0730243	0.679176	0.144797	0.142504
rs13477072	3	39929327	MON	NEU	0.169906	0.641212	0.201228	0.265646	0.24165
rs13477072	3	39929327	MON	PCT	0.169906	0.436438	0.962013	0.508349	0.325508
rs13477072	3	39929327	MON	PLT	0.169906	0.832207	0.581457	0.544224	0.340637
rs13477072	3	39929327	MON	RBC	0.169906	0.416045	0.331017	0.276233	0.265248
rs13477072	3	39929327	MON	WBC	0.169906	0.433747	0.871113	0.482476	0.321232
rs13477072	3	39929327	MPV	NEU	0.0730243	0.641212	0.768506	0.354497	0.181216
rs13477072	3	39929327	MPV	PCT	0.0730243	0.436438	0.127728	0.0881341	0.125974
rs13477072	3	39929327	MPV	PLT	0.0730243	0.832207	0.391164	0.278848	0.171898
rs13477072	3	39929327	MPV	RBC	0.0730243	0.416045	0.997242	0.321461	0.175434
rs13477072	3	39929327	MPV	WBC	0.0730243	0.433747	0.465266	0.207947	0.165299
rs13477072	3	39929327	NEU	PCT	0.641212	0.436438	0.935998	0.847887	0.609855
rs13477072	3	39929327	NEU	PLT	0.641212	0.832207	0.921105	0.964599	0.779864
rs13477072	3	39929327	NEU	RBC	0.641212	0.416045	0.499365	0.672407	0.502877
rs13477072	3	39929327	NEU	WBC	0.641212	0.433747	0.79428	0.806331	0.585476
rs13477072	3	39929327	PCT	PLT	0.436438	0.832207	0.55234	0.781709	0.565677
rs13477072	3	39929327	PCT	RBC	0.436438	0.416045	0.440359	0.537101	0.430679
rs13477072	3	39929327	PCT	WBC	0.436438	0.433747	0.240459	0.403417	0.342642
rs13477072	3	39929327	PLT	RBC	0.832207	0.416045	0.322407	0.624705	0.447302
rs13477072	3	39929327	PLT	WBC	0.832207	0.433747	0.778881	0.864222	0.626173
rs13477072	3	39929327	RBC	WBC	0.416045	0.433747	0.405053	0.514422	0.41795
gnf03.037.709	3	40407597	ALY	BAS	0.0648318	0.370347	0.979328	0.277042	0.156692
gnf03.037.709	3	40407597	ALY	HCT	0.0648318	0.528936	0.604211	0.256736	0.158143
gnf03.037.709	3	40407597	ALY	HGB	0.0648318	0.419389	0.996724	0.301298	0.159471
gnf03.037.709	3	40407597	ALY	LIC	0.0648318	0.739132	0.0950987	0.0953471	0.109919
gnf03.037.709	3	40407597	ALY	LYM	0.0648318	0.444064	0.197818	0.111186	0.131975
gnf03.037.709	3	40407597	ALY	MCH	0.0648318	0.804236	0.94788	0.421546	0.169272
gnf03.037.709	3	40407597	ALY	MCV	0.0648318	0.68582	0.531651	0.277918	0.159884
gnf03.037.709	3	40407597	ALY	MON	0.0648318	0.157887	0.188807	0.0517429	0.110887
gnf03.037.709	3	40407597	ALY	MPV	0.0648318	0.071957	0.691222	0.0747892	0.0975025
gnf03.037.709	3	40407597	ALY	NEU	0.0648318	0.785224	0.41763	0.260774	0.15713
gnf03.037.709	3	40407597	ALY	PCT	0.0648318	0.339759	0.228282	0.10207	0.131878
gnf03.037.709	3	40407597	ALY	PLT	0.0648318	0.530671	0.613361	0.259598	0.158401
gnf03.037.709	3	40407597	ALY	RBC	0.0648318	0.45305	0.7462	0.265606	0.158129
gnf03.037.709	3	40407597	ALY	WBC	0.0648318	0.24548	0.187553	0.0707916	0.120822
gnf03.037.709	3	40407597	BAS	HCT	0.370347	0.528936	0.947999	0.761545	0.531387
gnf03.037.709	3	40407597	BAS	HGB	0.370347	0.419389	0.791465	0.650674	0.472585
gnf03.037.709	3	40407597	BAS	LIC	0.370347	0.739132	0.952553	0.846815	0.587899
gnf03.037.709	3	40407597	BAS	LYM	0.370347	0.444064	0.876187	0.693649	0.492336
gnf03.037.709	3	40407597	BAS	MCH	0.370347	0.804236	0.355858	0.610834	0.444201
gnf03.037.709	3	40407597	BAS	MCV	0.370347	0.68582	0.891902	0.812639	0.568238
gnf03.037.709	3	40407597	BAS	MON	0.370347	0.157887	0.344225	0.252257	0.25128
gnf03.037.709	3	40407597	BAS	MPV	0.370347	0.071957	0.473564	0.188439	0.160351
gnf03.037.709	3	40407597	BAS	NEU	0.370347	0.785224	0.428129	0.654107	0.475479
gnf03.037.709	3	40407597	BAS	PCT	0.370347	0.339759	0.464938	0.460284	0.384899
gnf03.037.709	3	40407597	BAS	PLT	0.370347	0.530671	0.635384	0.654912	0.487138
gnf03.037.709	3	40407597	BAS	RBC	0.370347	0.45305	0.935659	0.716776	0.501992
gnf03.037.709	3	40407597	BAS	WBC	0.370347	0.24548	0.943038	0.555019	0.382936
gnf03.037.709	3	40407597	HCT	HGB	0.528936	0.419389	0.395182	0.560786	0.440821
gnf03.037.709	3	40407597	HCT	LIC	0.528936	0.739132	0.987919	0.928431	0.704928
gnf03.037.709	3	40407597	HCT	LYM	0.528936	0.444064	0.324071	0.524606	0.415038
gnf03.037.709	3	40407597	HCT	MCH	0.528936	0.804236	0.700174	0.877054	0.657575
gnf03.037.709	3	40407597	HCT	MCV	0.528936	0.68582	0.564822	0.787157	0.586033
gnf03.037.709	3	40407597	HCT	MON	0.528936	0.157887	0.162004	0.196992	0.208378
gnf03.037.709	3	40407597	HCT	MPV	0.528936	0.071957	0.0937512	0.0803428	0.113403
gnf03.037.709	3	40407597	HCT	NEU	0.528936	0.785224	0.586383	0.83048	0.616082
gnf03.037.709	3	40407597	HCT	PCT	0.528936	0.339759	0.929247	0.733354	0.507615
gnf03.037.709	3	40407597	HCT	PLT	0.528936	0.530671	0.608851	0.739526	0.553768
gnf03.037.709	3	40407597	HCT	RBC	0.528936	0.45305	0.585302	0.686347	0.516674
gnf03.037.709	3	40407597	HCT	WBC	0.528936	0.24548	0.444852	0.457283	0.365312
gnf03.037.709	3	40407597	HGB	LIC	0.419389	0.739132	0.606949	0.764977	0.557109
gnf03.037.709	3	40407597	HGB	LYM	0.419389	0.444064	0.197733	0.359109	0.30948
gnf03.037.709	3	40407597	HGB	MCH	0.419389	0.804236	0.51738	0.745087	0.539505
gnf03.037.709	3	40407597	HGB	MCV	0.419389	0.68582	0.50126	0.693796	0.513918
gnf03.037.709	3	40407597	HGB	MON	0.419389	0.157887	0.297419	0.248929	0.248338
gnf03.037.709	3	40407597	HGB	MPV	0.419389	0.071957	0.038533	0.0355652	0.0710338
gnf03.037.709	3	40407597	HGB	NEU	0.419389	0.785224	0.346908	0.63092	0.458677
gnf03.037.709	3	40407597	HGB	PCT	0.419389	0.339759	0.739315	0.609204	0.449082
gnf03.037.709	3	40407597	HGB	PLT	0.419389	0.530671	0.705914	0.716974	0.527664
gnf03.037.709	3	40407597	HGB	RBC	0.419389	0.45305	0.451512	0.555184	0.440758
gnf03.037.709	3	40407597	HGB	WBC	0.419389	0.24548	0.259936	0.299078	0.291116
gnf03.037.709	3	40407597	LIC	LYM	0.739132	0.444064	0.58262	0.76924	0.563777
gnf03.037.709	3	40407597	LIC	MCH	0.739132	0.804236	0.445064	0.850224	0.619422
gnf03.037.709	3	40407597	LIC	MCV	0.739132	0.68582	0.704327	0.914112	0.709079
gnf03.037.709	3	40407597	LIC	MON	0.739132	0.157887	0.862876	0.597197	0.339156
gnf03.037.709	3	40407597	LIC	MPV	0.739132	0.071957	0.701391	0.36171	0.179901
gnf03.037.709	3	40407597	LIC	NEU	0.739132	0.785224	0.267507	0.713786	0.471351
gnf03.037.709	3	40407597	LIC	PCT	0.739132	0.339759	0.0187046	0.0973726	0.0519401
gnf03.037.709	3	40407597	LIC	PLT	0.739132	0.530671	0.0551823	0.263608	0.140455
gnf03.037.709	3	40407597	LIC	RBC	0.739132	0.45305	0.936436	0.888106	0.648218
gnf03.037.709	3	40407597	LIC	WBC	0.739132	0.24548	0.37827	0.498791	0.371738
gnf03.037.709	3	40407597	LYM	MCH	0.444064	0.804236	0.631956	0.811707	0.590815
gnf03.037.709	3	40407597	LYM	MCV	0.444064	0.68582	0.924047	0.864435	0.626013
gnf03.037.709	3	40407597	LYM	MON	0.444064	0.157887	0.325763	0.272265	0.257394
gnf03.037.709	3	40407597	LYM	MPV	0.444064	0.071957	0.215322	0.126424	0.144277
gnf03.037.709	3	40407597	LYM	NEU	0.444064	0.785224	0.373369	0.666186	0.483577
gnf03.037.709	3	40407597	LYM	PCT	0.444064	0.339759	0.747427	0.62743	0.459199
gnf03.037.709	3	40407597	LYM	PLT	0.444064	0.530671	0.600664	0.688823	0.517138
gnf03.037.709	3	40407597	LYM	RBC	0.444064	0.45305	0.318002	0.481642	0.394539
gnf03.037.709	3	40407597	LYM	WBC	0.444064	0.24548	0.441344	0.41556	0.349187
gnf03.037.709	3	40407597	MCH	MCV	0.804236	0.68582	0.754457	0.940915	0.744975
gnf03.037.709	3	40407597	MCH	MON	0.804236	0.157887	0.387612	0.420621	0.295364
gnf03.037.709	3	40407597	MCH	MPV	0.804236	0.071957	0.757398	0.395257	0.18225
gnf03.037.709	3	40407597	MCH	NEU	0.804236	0.785224	0.713189	0.952914	0.765484
gnf03.037.709	3	40407597	MCH	PCT	0.804236	0.339759	0.663917	0.755379	0.526973
gnf03.037.709	3	40407597	MCH	PLT	0.804236	0.530671	0.86744	0.920857	0.70083
gnf03.037.709	3	40407597	MCH	RBC	0.804236	0.45305	0.575616	0.793148	0.578264
gnf03.037.709	3	40407597	MCH	WBC	0.804236	0.24548	0.993984	0.775985	0.47445
gnf03.037.709	3	40407597	MCV	MON	0.68582	0.157887	0.487082	0.436233	0.30473
gnf03.037.709	3	40407597	MCV	MPV	0.68582	0.071957	0.827808	0.380363	0.181123
gnf03.037.709	3	40407597	MCV	NEU	0.68582	0.785224	0.567686	0.882699	0.66768
gnf03.037.709	3	40407597	MCV	PCT	0.68582	0.339759	0.498454	0.635367	0.468196
gnf03.037.709	3	40407597	MCV	PLT	0.68582	0.530671	0.840018	0.882705	0.661818
gnf03.037.709	3	40407597	MCV	RBC	0.68582	0.45305	0.487636	0.707207	0.524835
gnf03.037.709	3	40407597	MCV	WBC	0.68582	0.24548	0.799475	0.675193	0.44231
gnf03.037.709	3	40407597	MON	MPV	0.157887	0.071957	0.477376	0.107525	0.134375
gnf03.037.709	3	40407597	MON	NEU	0.157887	0.785224	0.818334	0.599185	0.339784
gnf03.037.709	3	40407597	MON	PCT	0.157887	0.339759	0.243302	0.192532	0.224098
gnf03.037.709	3	40407597	MON	PLT	0.157887	0.530671	0.289778	0.282378	0.257093
gnf03.037.709	3	40407597	MON	RBC	0.157887	0.45305	0.236471	0.226677	0.23493
gnf03.037.709	3	40407597	MON	WBC	0.157887	0.24548	0.513603	0.250562	0.24283
gnf03.037.709	3	40407597	MPV	NEU	0.071957	0.785224	0.88865	0.425092	0.184094
gnf03.037.709	3	40407597	MPV	PCT	0.071957	0.339759	0.6191	0.211472	0.162551
gnf03.037.709	3	40407597	MPV	PLT	0.071957	0.530671	0.310073	0.180877	0.157839
gnf03.037.709	3	40407597	MPV	RBC	0.071957	0.45305	0.0591668	0.0516685	0.090893
gnf03.037.709	3	40407597	MPV	WBC	0.071957	0.24548	0.287278	0.102715	0.139848
gnf03.037.709	3	40407597	NEU	PCT	0.785224	0.339759	0.990955	0.850057	0.574062
gnf03.037.709	3	40407597	NEU	PLT	0.785224	0.530671	0.803914	0.90169	0.681533
gnf03.037.709	3	40407597	NEU	RBC	0.785224	0.45305	0.370677	0.66965	0.485551
gnf03.037.709	3	40407597	NEU	WBC	0.785224	0.24548	0.264362	0.428417	0.328592
gnf03.037.709	3	40407597	PCT	PLT	0.339759	0.530671	0.805087	0.695633	0.494252
gnf03.037.709	3	40407597	PCT	RBC	0.339759	0.45305	0.800882	0.651437	0.468812
gnf03.037.709	3	40407597	PCT	WBC	0.339759	0.24548	0.656043	0.444672	0.351239
gnf03.037.709	3	40407597	PLT	RBC	0.530671	0.45305	0.59508	0.691716	0.519741
gnf03.037.709	3	40407597	PLT	WBC	0.530671	0.24548	0.4568	0.464306	0.368225
gnf03.037.709	3	40407597	RBC	WBC	0.45305	0.24548	0.378451	0.386631	0.3362
rs3712832	3	40526912	ALY	BAS	3.98044e-06	0.720873	0.276477	9.02058e-05	1.19411e-05
rs3712832	3	40526912	ALY	HCT	3.98044e-06	0.882313	0.836792	0.000278774	1.19412e-05
rs3712832	3	40526912	ALY	HGB	3.98044e-06	0.239717	0.881159	9.4869e-05	1.19411e-05
rs3712832	3	40526912	ALY	LIC	3.98044e-06	0.606485	0.0520267	1.79778e-05	1.19403e-05
rs3712832	3	40526912	ALY	LYM	3.98044e-06	0.515589	0.732671	0.000156814	1.19412e-05
rs3712832	3	40526912	ALY	MCH	3.98044e-06	0.202908	0.910495	8.44582e-05	1.1941e-05
rs3712832	3	40526912	ALY	MCV	3.98044e-06	0.65592	0.935958	0.000238039	1.19412e-05
rs3712832	3	40526912	ALY	MON	3.98044e-06	0.0868671	0.122827	6.88182e-06	1.19404e-05
rs3712832	3	40526912	ALY	MPV	3.98044e-06	0.158273	0.25599	2.24084e-05	1.19408e-05
rs3712832	3	40526912	ALY	NEU	3.98044e-06	0.852817	0.197393	7.79031e-05	1.1941e-05
rs3712832	3	40526912	ALY	PCT	3.98044e-06	0.279797	0.393425	5.38131e-05	1.1941e-05
rs3712832	3	40526912	ALY	PLT	3.98044e-06	0.29178	0.685529	9.04881e-05	1.19411e-05
rs3712832	3	40526912	ALY	RBC	3.98044e-06	0.538134	0.822067	0.000179657	1.19412e-05
rs3712832	3	40526912	ALY	WBC	3.98044e-06	0.775463	0.61367	0.000191295	1.19412e-05
rs3712832	3	40526912	BAS	HCT	0.720873	0.882313	0.403188	0.842877	0.599901
rs3712832	3	40526912	BAS	HGB	0.720873	0.239717	0.301124	0.43316	0.33785
rs3712832	3	40526912	BAS	LIC	0.720873	0.606485	0.611809	0.852784	0.642323
rs3712832	3	40526912	BAS	LYM	0.720873	0.515589	0.0866123	0.332837	0.201715
rs3712832	3	40526912	BAS	MCH	0.720873	0.202908	0.115119	0.22604	0.199971
rs3712832	3	40526912	BAS	MCV	0.720873	0.65592	0.0946365	0.39971	0.222576
rs3712832	3	40526912	BAS	MON	0.720873	0.0868671	0.294514	0.239116	0.184112
rs3712832	3	40526912	BAS	MPV	0.720873	0.158273	0.0616465	0.128315	0.125382
rs3712832	3	40526912	BAS	NEU	0.720873	0.852817	0.953804	0.982919	0.831434
rs3712832	3	40526912	BAS	PCT	0.720873	0.279797	0.956931	0.771664	0.499481
rs3712832	3	40526912	BAS	PLT	0.720873	0.29178	0.0877747	0.239273	0.185102
rs3712832	3	40526912	BAS	RBC	0.720873	0.538134	0.19224	0.519447	0.355143
rs3712832	3	40526912	BAS	WBC	0.720873	0.775463	0.181244	0.598825	0.366113
rs3712832	3	40526912	HCT	HGB	0.882313	0.239717	0.490533	0.605137	0.408521
rs3712832	3	40526912	HCT	LIC	0.882313	0.606485	0.436254	0.820101	0.591195
rs3712832	3	40526912	HCT	LYM	0.882313	0.515589	0.816727	0.92151	0.698111
rs3712832	3	40526912	HCT	MCH	0.882313	0.202908	0.533702	0.583318	0.378051
rs3712832	3	40526912	HCT	MCV	0.882313	0.65592	0.452258	0.847704	0.616132
rs3712832	3	40526912	HCT	MON	0.882313	0.0868671	0.54268	0.384131	0.207069
rs3712832	3	40526912	HCT	MPV	0.882313	0.158273	0.113177	0.217285	0.184192
rs3712832	3	40526912	HCT	NEU	0.882313	0.852817	0.492575	0.921068	0.691863
rs3712832	3	40526912	HCT	PCT	0.882313	0.279797	0.222811	0.445886	0.326246
rs3712832	3	40526912	HCT	PLT	0.882313	0.29178	0.801848	0.789079	0.516552
rs3712832	3	40526912	HCT	RBC	0.882313	0.538134	0.756764	0.915314	0.695559
rs3712832	3	40526912	HCT	WBC	0.882313	0.775463	0.778103	0.973775	0.809037
rs3712832	3	40526912	HGB	LIC	0.239717	0.606485	0.352894	0.429954	0.346655
rs3712832	3	40526912	HGB	LYM	0.239717	0.515589	0.629587	0.530182	0.389638
rs3712832	3	40526912	HGB	MCH	0.239717	0.202908	0.943136	0.405106	0.295269
rs3712832	3	40526912	HGB	MCV	0.239717	0.65592	0.229875	0.35538	0.298616
rs3712832	3	40526912	HGB	MON	0.239717	0.0868671	0.509194	0.168404	0.169998
rs3712832	3	40526912	HGB	MPV	0.239717	0.158273	0.321302	0.184299	0.220554
rs3712832	3	40526912	HGB	NEU	0.239717	0.852817	0.23292	0.41328	0.311284
rs3712832	3	40526912	HGB	PCT	0.239717	0.279797	0.228715	0.213263	0.247568
rs3712832	3	40526912	HGB	PLT	0.239717	0.29178	0.599922	0.385988	0.323775
rs3712832	3	40526912	HGB	RBC	0.239717	0.538134	0.333956	0.391567	0.332437
rs3712832	3	40526912	HGB	WBC	0.239717	0.775463	0.277369	0.431078	0.330891
rs3712832	3	40526912	LIC	LYM	0.606485	0.515589	0.47925	0.704246	0.528637
rs3712832	3	40526912	LIC	MCH	0.606485	0.202908	0.584467	0.510393	0.361962
rs3712832	3	40526912	LIC	MCV	0.606485	0.65592	0.715404	0.866965	0.656278
rs3712832	3	40526912	LIC	MON	0.606485	0.0868671	0.125417	0.123014	0.141951
rs3712832	3	40526912	LIC	MPV	0.606485	0.158273	0.0410103	0.0860893	0.0927323
rs3712832	3	40526912	LIC	NEU	0.606485	0.852817	0.24085	0.654259	0.430207
rs3712832	3	40526912	LIC	PCT	0.606485	0.279797	0.268254	0.403421	0.33517
rs3712832	3	40526912	LIC	PLT	0.606485	0.29178	0.282517	0.424121	0.348202
rs3712832	3	40526912	LIC	RBC	0.606485	0.538134	0.357486	0.636584	0.475855
rs3712832	3	40526912	LIC	WBC	0.606485	0.775463	0.370119	0.744422	0.531893
rs3712832	3	40526912	LYM	MCH	0.515589	0.202908	0.130386	0.198019	0.206364
rs3712832	3	40526912	LYM	MCV	0.515589	0.65592	0.866846	0.873568	0.649672
rs3712832	3	40526912	LYM	MON	0.515589	0.0868671	0.518033	0.274837	0.195036
rs3712832	3	40526912	LYM	MPV	0.515589	0.158273	0.558425	0.403654	0.298552
rs3712832	3	40526912	LYM	NEU	0.515589	0.852817	0.662905	0.872302	0.649263
rs3712832	3	40526912	LYM	PCT	0.515589	0.279797	0.676627	0.588952	0.429094
rs3712832	3	40526912	LYM	PLT	0.515589	0.29178	0.698204	0.608421	0.44124
rs3712832	3	40526912	LYM	RBC	0.515589	0.538134	0.828443	0.816264	0.599414
rs3712832	3	40526912	LYM	WBC	0.515589	0.775463	0.580037	0.818471	0.60568
rs3712832	3	40526912	MCH	MCV	0.202908	0.65592	0.655944	0.559709	0.37606
rs3712832	3	40526912	MCH	MON	0.202908	0.0868671	0.969416	0.228104	0.171706
rs3712832	3	40526912	MCH	MPV	0.202908	0.158273	0.524983	0.226216	0.228113
rs3712832	3	40526912	MCH	NEU	0.202908	0.852817	0.838081	0.695385	0.41129
rs3712832	3	40526912	MCH	PCT	0.202908	0.279797	0.85119	0.416544	0.310007
rs3712832	3	40526912	MCH	PLT	0.202908	0.29178	0.371435	0.26614	0.271546
rs3712832	3	40526912	MCH	RBC	0.202908	0.538134	0.530801	0.458086	0.345998
rs3712832	3	40526912	MCH	WBC	0.202908	0.775463	0.258125	0.379151	0.297266
rs3712832	3	40526912	MCV	MON	0.65592	0.0868671	0.959022	0.444361	0.213081
rs3712832	3	40526912	MCV	MPV	0.65592	0.158273	0.0387013	0.0873292	0.0890691
rs3712832	3	40526912	MCV	NEU	0.65592	0.852817	0.512512	0.868611	0.645393
rs3712832	3	40526912	MCV	PCT	0.65592	0.279797	0.405464	0.518899	0.396568
rs3712832	3	40526912	MCV	PLT	0.65592	0.29178	0.179319	0.34516	0.284942
rs3712832	3	40526912	MCV	RBC	0.65592	0.538134	0.488896	0.742114	0.552662
rs3712832	3	40526912	MCV	WBC	0.65592	0.775463	0.821256	0.941526	0.744089
rs3712832	3	40526912	MON	MPV	0.0868671	0.158273	0.169231	0.0592032	0.126374
rs3712832	3	40526912	MON	NEU	0.0868671	0.852817	0.229637	0.227482	0.176065
rs3712832	3	40526912	MON	PCT	0.0868671	0.279797	0.577262	0.201591	0.178378
rs3712832	3	40526912	MON	PLT	0.0868671	0.29178	0.386031	0.159792	0.17114
rs3712832	3	40526912	MON	RBC	0.0868671	0.538134	0.610025	0.310383	0.199875
rs3712832	3	40526912	MON	WBC	0.0868671	0.775463	0.8518	0.455726	0.214663
rs3712832	3	40526912	MPV	NEU	0.158273	0.852817	0.128779	0.230539	0.196644
rs3712832	3	40526912	MPV	PCT	0.158273	0.279797	0.0622167	0.0668564	0.11554
rs3712832	3	40526912	MPV	PLT	0.158273	0.29178	0.363922	0.22577	0.240129
rs3712832	3	40526912	MPV	RBC	0.158273	0.538134	0.677764	0.457142	0.310819
rs3712832	3	40526912	MPV	WBC	0.158273	0.775463	0.921017	0.628079	0.345085
rs3712832	3	40526912	NEU	PCT	0.852817	0.279797	0.312521	0.519438	0.37753
rs3712832	3	40526912	NEU	PLT	0.852817	0.29178	0.631886	0.717195	0.485249
rs3712832	3	40526912	NEU	RBC	0.852817	0.538134	0.505407	0.818509	0.598867
rs3712832	3	40526912	NEU	WBC	0.852817	0.775463	0.774542	0.969522	0.799313
rs3712832	3	40526912	PCT	PLT	0.279797	0.29178	0.749199	0.470838	0.359884
rs3712832	3	40526912	PCT	RBC	0.279797	0.538134	0.456694	0.499255	0.3936
rs3712832	3	40526912	PCT	WBC	0.279797	0.775463	0.74114	0.723232	0.48287
rs3712832	3	40526912	PLT	RBC	0.29178	0.538134	0.388899	0.470446	0.381831
rs3712832	3	40526912	PLT	WBC	0.29178	0.775463	0.355489	0.538614	0.398416
rs3712832	3	40526912	RBC	WBC	0.538134	0.775463	0.715339	0.877542	0.659955
rs13477076	3	41023214	ALY	BAS	0.0704027	0.249179	0.495148	0.14774	0.148245
rs13477076	3	41023214	ALY	HCT	0.0704027	0.364697	0.251426	0.121092	0.143381
rs13477076	3	41023214	ALY	HGB	0.0704027	0.402956	0.317051	0.151184	0.151212
rs13477076	3	41023214	ALY	LIC	0.0704027	0.724178	0.20311	0.165829	0.146282
rs13477076	3	41023214	ALY	LYM	0.0704027	0.86668	0.864074	0.436148	0.181651
rs13477076	3	41023214	ALY	MCH	0.0704027	0.45636	0.886218	0.31011	0.171197
rs13477076	3	41023214	ALY	MCV	0.0704027	0.893982	0.690787	0.393524	0.178888
rs13477076	3	41023214	ALY	MON	0.0704027	0.365793	0.48364	0.186857	0.157849
rs13477076	3	41023214	ALY	MPV	0.0704027	0.101857	0.943721	0.12502	0.119611
rs13477076	3	41023214	ALY	NEU	0.0704027	0.578187	0.669055	0.302168	0.172135
rs13477076	3	41023214	ALY	PCT	0.0704027	0.0596768	0.850718	0.0804378	0.093352
rs13477076	3	41023214	ALY	PLT	0.0704027	0.683997	0.210992	0.163784	0.147019
rs13477076	3	41023214	ALY	RBC	0.0704027	0.617294	0.32964	0.204267	0.159087
rs13477076	3	41023214	ALY	WBC	0.0704027	0.655235	0.79271	0.357706	0.176557
rs13477076	3	41023214	BAS	HCT	0.249179	0.364697	0.199912	0.236912	0.255159
rs13477076	3	41023214	BAS	HGB	0.249179	0.402956	0.16887	0.227018	0.241613
rs13477076	3	41023214	BAS	LIC	0.249179	0.724178	0.432838	0.531131	0.389389
rs13477076	3	41023214	BAS	LYM	0.249179	0.86668	0.655602	0.68889	0.448275
rs13477076	3	41023214	BAS	MCH	0.249179	0.45636	0.896588	0.600495	0.409849
rs13477076	3	41023214	BAS	MCV	0.249179	0.893982	0.466507	0.605571	0.412351
rs13477076	3	41023214	BAS	MON	0.249179	0.365793	0.749453	0.49763	0.371229
rs13477076	3	41023214	BAS	MPV	0.249179	0.101857	0.406075	0.165318	0.184123
rs13477076	3	41023214	BAS	NEU	0.249179	0.578187	0.945371	0.678404	0.441144
rs13477076	3	41023214	BAS	PCT	0.249179	0.0596768	0.540716	0.140349	0.132629
rs13477076	3	41023214	BAS	PLT	0.249179	0.683997	0.183464	0.327346	0.274579
rs13477076	3	41023214	BAS	RBC	0.249179	0.617294	0.195539	0.32011	0.279142
rs13477076	3	41023214	BAS	WBC	0.249179	0.655235	0.614864	0.596384	0.41866
rs13477076	3	41023214	HCT	HGB	0.364697	0.402956	0.369559	0.442947	0.37833
rs13477076	3	41023214	HCT	LIC	0.364697	0.724178	0.827866	0.803731	0.562767
rs13477076	3	41023214	HCT	LYM	0.364697	0.86668	0.44871	0.689354	0.48984
rs13477076	3	41023214	HCT	MCH	0.364697	0.45636	0.304443	0.427137	0.365055
rs13477076	3	41023214	HCT	MCV	0.364697	0.893982	0.49391	0.723606	0.509749
rs13477076	3	41023214	HCT	MON	0.364697	0.365793	0.957475	0.661027	0.460108
rs13477076	3	41023214	HCT	MPV	0.364697	0.101857	0.97671	0.356136	0.220856
rs13477076	3	41023214	HCT	NEU	0.364697	0.578187	0.258499	0.443789	0.359711
rs13477076	3	41023214	HCT	PCT	0.364697	0.0596768	0.684584	0.209387	0.143132
rs13477076	3	41023214	HCT	PLT	0.364697	0.683997	0.364404	0.570236	0.431766
rs13477076	3	41023214	HCT	RBC	0.364697	0.617294	0.463945	0.606916	0.460306
rs13477076	3	41023214	HCT	WBC	0.364697	0.655235	0.290099	0.501253	0.388839
rs13477076	3	41023214	HGB	LIC	0.402956	0.724178	0.972519	0.866333	0.613397
rs13477076	3	41023214	HGB	LYM	0.402956	0.86668	0.328638	0.632164	0.449213
rs13477076	3	41023214	HGB	MCH	0.402956	0.45636	0.231139	0.388708	0.333358
rs13477076	3	41023214	HGB	MCV	0.402956	0.893982	0.354635	0.661072	0.467286
rs13477076	3	41023214	HGB	MON	0.402956	0.365793	0.979916	0.694289	0.481082
rs13477076	3	41023214	HGB	MPV	0.402956	0.101857	0.546401	0.269298	0.212322
rs13477076	3	41023214	HGB	NEU	0.402956	0.578187	0.171479	0.375729	0.298721
rs13477076	3	41023214	HGB	PCT	0.402956	0.0596768	0.952055	0.272653	0.147864
rs13477076	3	41023214	HGB	PLT	0.402956	0.683997	0.892272	0.832842	0.592371
rs13477076	3	41023214	HGB	RBC	0.402956	0.617294	0.519123	0.66397	0.497681
rs13477076	3	41023214	HGB	WBC	0.402956	0.655235	0.208681	0.446279	0.340916
rs13477076	3	41023214	LIC	LYM	0.724178	0.86668	0.695334	0.948293	0.755123
rs13477076	3	41023214	LIC	MCH	0.724178	0.45636	0.299795	0.592899	0.434295
rs13477076	3	41023214	LIC	MCV	0.724178	0.893982	0.649654	0.942608	0.742805
rs13477076	3	41023214	LIC	MON	0.724178	0.365793	0.785399	0.791089	0.556803
rs13477076	3	41023214	LIC	MPV	0.724178	0.101857	0.820358	0.468282	0.241594
rs13477076	3	41023214	LIC	NEU	0.724178	0.578187	0.929301	0.929723	0.71659
rs13477076	3	41023214	LIC	PCT	0.724178	0.0596768	0.361706	0.215793	0.143524
rs13477076	3	41023214	LIC	PLT	0.724178	0.683997	0.168227	0.547677	0.341405
rs13477076	3	41023214	LIC	RBC	0.724178	0.617294	0.743669	0.900157	0.690364
rs13477076	3	41023214	LIC	WBC	0.724178	0.655235	0.595042	0.865185	0.653937
rs13477076	3	41023214	LYM	MCH	0.86668	0.45636	0.398423	0.71779	0.512384
rs13477076	3	41023214	LYM	MCV	0.86668	0.893982	0.955606	0.996382	0.903921
rs13477076	3	41023214	LYM	MON	0.86668	0.365793	0.20646	0.487175	0.343597
rs13477076	3	41023214	LYM	MPV	0.86668	0.101857	0.632108	0.449217	0.238977
rs13477076	3	41023214	LYM	NEU	0.86668	0.578187	0.950101	0.960533	0.762216
rs13477076	3	41023214	LYM	PCT	0.86668	0.0596768	0.748082	0.369128	0.155864
rs13477076	3	41023214	LYM	PLT	0.86668	0.683997	0.986059	0.982657	0.826455
rs13477076	3	41023214	LYM	RBC	0.86668	0.617294	0.501935	0.853695	0.629447
rs13477076	3	41023214	LYM	WBC	0.86668	0.655235	0.922644	0.972058	0.797058
rs13477076	3	41023214	MCH	MCV	0.45636	0.893982	0.840408	0.906302	0.666705
rs13477076	3	41023214	MCH	MON	0.45636	0.365793	0.418361	0.503084	0.410098
rs13477076	3	41023214	MCH	MPV	0.45636	0.101857	0.164294	0.135605	0.165786
rs13477076	3	41023214	MCH	NEU	0.45636	0.578187	0.776533	0.787164	0.575974
rs13477076	3	41023214	MCH	PCT	0.45636	0.0596768	0.620208	0.226475	0.145911
rs13477076	3	41023214	MCH	PLT	0.45636	0.683997	0.877867	0.858369	0.625995
rs13477076	3	41023214	MCH	RBC	0.45636	0.617294	0.458392	0.663981	0.500604
rs13477076	3	41023214	MCH	WBC	0.45636	0.655235	0.531473	0.720066	0.535811
rs13477076	3	41023214	MCV	MON	0.893982	0.365793	0.465754	0.708616	0.500047
rs13477076	3	41023214	MCV	MPV	0.893982	0.101857	0.878839	0.537312	0.248465
rs13477076	3	41023214	MCV	NEU	0.893982	0.578187	0.681459	0.911536	0.695157
rs13477076	3	41023214	MCV	PCT	0.893982	0.0596768	0.202962	0.170717	0.131564
rs13477076	3	41023214	MCV	PLT	0.893982	0.683997	0.194589	0.641878	0.38862
rs13477076	3	41023214	MCV	RBC	0.893982	0.617294	0.509368	0.864177	0.638056
rs13477076	3	41023214	MCV	WBC	0.893982	0.655235	0.753964	0.950067	0.755462
rs13477076	3	41023214	MON	MPV	0.365793	0.101857	0.0289982	0.0336635	0.0637804
rs13477076	3	41023214	MON	NEU	0.365793	0.578187	0.875102	0.760661	0.535136
rs13477076	3	41023214	MON	PCT	0.365793	0.0596768	0.916311	0.251299	0.145758
rs13477076	3	41023214	MON	PLT	0.365793	0.683997	0.0338237	0.145208	0.0888603
rs13477076	3	41023214	MON	RBC	0.365793	0.617294	0.87902	0.778944	0.546309
rs13477076	3	41023214	MON	WBC	0.365793	0.655235	0.282284	0.495269	0.384493
rs13477076	3	41023214	MPV	NEU	0.101857	0.578187	0.277729	0.221988	0.198048
rs13477076	3	41023214	MPV	PCT	0.101857	0.0596768	0.832833	0.102545	0.108009
rs13477076	3	41023214	MPV	PLT	0.101857	0.683997	0.174306	0.183847	0.176297
rs13477076	3	41023214	MPV	RBC	0.101857	0.617294	0.992726	0.475699	0.241061
rs13477076	3	41023214	MPV	WBC	0.101857	0.655235	0.793092	0.437049	0.238006
rs13477076	3	41023214	NEU	PCT	0.578187	0.0596768	0.982337	0.342741	0.153811
rs13477076	3	41023214	NEU	PLT	0.578187	0.683997	0.351642	0.684038	0.497073
rs13477076	3	41023214	NEU	RBC	0.578187	0.617294	0.285017	0.599895	0.43744
rs13477076	3	41023214	NEU	WBC	0.578187	0.655235	0.619897	0.82158	0.616158
rs13477076	3	41023214	PCT	PLT	0.0596768	0.683997	0.0921443	0.0833788	0.103194
rs13477076	3	41023214	PCT	RBC	0.0596768	0.617294	0.555546	0.254819	0.148685
rs13477076	3	41023214	PCT	WBC	0.0596768	0.655235	0.559265	0.265249	0.149468
rs13477076	3	41023214	PLT	RBC	0.683997	0.617294	0.91208	0.92792	0.717985
rs13477076	3	41023214	PLT	WBC	0.683997	0.655235	0.472561	0.795647	0.587741
rs13477076	3	41023214	RBC	WBC	0.617294	0.655235	0.264836	0.613661	0.433396
rs3725706	3	41251417	ALY	BAS	1.03038e-06	0.759834	0.339497	3.47554e-05	3.09112e-06
rs3725706	3	41251417	ALY	HCT	1.03038e-06	0.873442	0.767535	7.99898e-05	3.09113e-06
rs3725706	3	41251417	ALY	HGB	1.03038e-06	0.439457	0.859334	4.85143e-05	3.09113e-06
rs3725706	3	41251417	ALY	LIC	1.03038e-06	0.533117	0.0622816	5.67752e-06	3.09108e-06
rs3725706	3	41251417	ALY	LYM	1.03038e-06	0.65613	0.91485	7.26631e-05	3.09113e-06
rs3725706	3	41251417	ALY	MCH	1.03038e-06	0.138118	0.921799	1.86814e-05	3.09111e-06
rs3725706	3	41251417	ALY	MCV	1.03038e-06	0.608926	0.798757	6.05017e-05	3.09113e-06
rs3725706	3	41251417	ALY	MON	1.03038e-06	0.167404	0.113637	3.45447e-06	3.09109e-06
rs3725706	3	41251417	ALY	MPV	1.03038e-06	0.19715	0.443935	1.34179e-05	3.09112e-06
rs3725706	3	41251417	ALY	NEU	1.03038e-06	0.948108	0.235508	3.06221e-05	3.09112e-06
rs3725706	3	41251417	ALY	PCT	1.03038e-06	0.434642	0.657248	3.80051e-05	3.09113e-06
rs3725706	3	41251417	ALY	PLT	1.03038e-06	0.308611	0.424696	1.91655e-05	3.09112e-06
rs3725706	3	41251417	ALY	RBC	1.03038e-06	0.554032	0.799449	5.57596e-05	3.09113e-06
rs3725706	3	41251417	ALY	WBC	1.03038e-06	0.839387	0.78396	7.87078e-05	3.09113e-06
rs3725706	3	41251417	BAS	HCT	0.759834	0.873442	0.163472	0.617066	0.349722
rs3725706	3	41251417	BAS	HGB	0.759834	0.439457	0.159048	0.437814	0.303674
rs3725706	3	41251417	BAS	LIC	0.759834	0.533117	0.463196	0.764261	0.560669
rs3725706	3	41251417	BAS	LYM	0.759834	0.65613	0.0456381	0.271643	0.121204
rs3725706	3	41251417	BAS	MCH	0.759834	0.138118	0.310964	0.335443	0.254841
rs3725706	3	41251417	BAS	MCV	0.759834	0.608926	0.465207	0.799761	0.587326
rs3725706	3	41251417	BAS	MON	0.759834	0.167404	0.263793	0.340785	0.270746
rs3725706	3	41251417	BAS	MPV	0.759834	0.19715	0.0092845	0.0406289	0.0262939
rs3725706	3	41251417	BAS	NEU	0.759834	0.948108	0.89598	0.989893	0.860362
rs3725706	3	41251417	BAS	PCT	0.759834	0.434642	0.492931	0.726528	0.531397
rs3725706	3	41251417	BAS	PLT	0.759834	0.308611	0.0299465	0.128176	0.0790528
rs3725706	3	41251417	BAS	RBC	0.759834	0.554032	0.144391	0.469355	0.298607
rs3725706	3	41251417	BAS	WBC	0.759834	0.839387	0.0661214	0.387045	0.170154
rs3725706	3	41251417	HCT	HGB	0.873442	0.439457	0.760817	0.87272	0.633605
rs3725706	3	41251417	HCT	LIC	0.873442	0.533117	0.98905	0.956058	0.744098
rs3725706	3	41251417	HCT	LYM	0.873442	0.65613	0.421456	0.828461	0.595036
rs3725706	3	41251417	HCT	MCH	0.873442	0.138118	0.980672	0.640331	0.318987
rs3725706	3	41251417	HCT	MCV	0.873442	0.608926	0.280299	0.702837	0.472088
rs3725706	3	41251417	HCT	MON	0.873442	0.167404	0.959646	0.686461	0.367624
rs3725706	3	41251417	HCT	MPV	0.873442	0.19715	0.0394906	0.125429	0.0951183
rs3725706	3	41251417	HCT	NEU	0.873442	0.948108	0.338498	0.863548	0.582089
rs3725706	3	41251417	HCT	PCT	0.873442	0.434642	0.170493	0.484458	0.322201
rs3725706	3	41251417	HCT	PLT	0.873442	0.308611	0.707336	0.768467	0.517333
rs3725706	3	41251417	HCT	RBC	0.873442	0.554032	0.934062	0.953428	0.746187
rs3725706	3	41251417	HCT	WBC	0.873442	0.839387	0.944588	0.993709	0.883677
rs3725706	3	41251417	HGB	LIC	0.439457	0.533117	0.968732	0.813103	0.578751
rs3725706	3	41251417	HGB	LYM	0.439457	0.65613	0.878504	0.839949	0.607543
rs3725706	3	41251417	HGB	MCH	0.439457	0.138118	0.475514	0.312565	0.258205
rs3725706	3	41251417	HGB	MCV	0.439457	0.608926	0.11471	0.323887	0.237428
rs3725706	3	41251417	HGB	MON	0.439457	0.167404	0.92904	0.497758	0.321699
rs3725706	3	41251417	HGB	MPV	0.439457	0.19715	0.0728735	0.11928	0.142381
rs3725706	3	41251417	HGB	NEU	0.439457	0.948108	0.171305	0.508481	0.327232
rs3725706	3	41251417	HGB	PCT	0.439457	0.434642	0.180222	0.345756	0.296297
rs3725706	3	41251417	HGB	PLT	0.439457	0.308611	0.944276	0.661732	0.456283
rs3725706	3	41251417	HGB	RBC	0.439457	0.554032	0.443008	0.615506	0.473352
rs3725706	3	41251417	HGB	WBC	0.439457	0.839387	0.486586	0.752559	0.54328
rs3725706	3	41251417	LIC	LYM	0.533117	0.65613	0.859996	0.879219	0.657514
rs3725706	3	41251417	LIC	MCH	0.533117	0.138118	0.431241	0.330242	0.262357
rs3725706	3	41251417	LIC	MCV	0.533117	0.608926	0.552907	0.75256	0.563209
rs3725706	3	41251417	LIC	MON	0.533117	0.167404	0.320505	0.310936	0.273488
rs3725706	3	41251417	LIC	MPV	0.533117	0.19715	0.0477808	0.10198	0.107616
rs3725706	3	41251417	LIC	NEU	0.533117	0.948108	0.293054	0.701101	0.472975
rs3725706	3	41251417	LIC	PCT	0.533117	0.434642	0.267838	0.474327	0.379262
rs3725706	3	41251417	LIC	PLT	0.533117	0.308611	0.291723	0.415032	0.351124
rs3725706	3	41251417	LIC	RBC	0.533117	0.554032	0.738521	0.80314	0.595857
rs3725706	3	41251417	LIC	WBC	0.533117	0.839387	0.656092	0.8739	0.653413
rs3725706	3	41251417	LYM	MCH	0.65613	0.138118	0.132818	0.1828	0.184124
rs3725706	3	41251417	LYM	MCV	0.65613	0.608926	0.888784	0.913082	0.699063
rs3725706	3	41251417	LYM	MON	0.65613	0.167404	0.156925	0.22934	0.216292
rs3725706	3	41251417	LYM	MPV	0.65613	0.19715	0.416768	0.441255	0.33349
rs3725706	3	41251417	LYM	NEU	0.65613	0.948108	0.411645	0.842539	0.59903
rs3725706	3	41251417	LYM	PCT	0.65613	0.434642	0.322283	0.573121	0.433044
rs3725706	3	41251417	LYM	PLT	0.65613	0.308611	0.462602	0.578102	0.433144
rs3725706	3	41251417	LYM	RBC	0.65613	0.554032	0.482985	0.746709	0.555608
rs3725706	3	41251417	LYM	WBC	0.65613	0.839387	0.813048	0.952081	0.760385
rs3725706	3	41251417	MCH	MCV	0.138118	0.608926	0.542189	0.4038	0.279674
rs3725706	3	41251417	MCH	MON	0.138118	0.167404	0.814101	0.242137	0.207726
rs3725706	3	41251417	MCH	MPV	0.138118	0.19715	0.709984	0.246131	0.218644
rs3725706	3	41251417	MCH	NEU	0.138118	0.948108	0.744938	0.58879	0.311291
rs3725706	3	41251417	MCH	PCT	0.138118	0.434642	0.875574	0.435453	0.28082
rs3725706	3	41251417	MCH	PLT	0.138118	0.308611	0.530719	0.270704	0.242626
rs3725706	3	41251417	MCH	RBC	0.138118	0.554032	0.775328	0.4636	0.290279
rs3725706	3	41251417	MCH	WBC	0.138118	0.839387	0.226725	0.295946	0.233606
rs3725706	3	41251417	MCV	MON	0.608926	0.167404	0.905378	0.574208	0.344025
rs3725706	3	41251417	MCV	MPV	0.608926	0.19715	0.0405669	0.0998389	0.0956476
rs3725706	3	41251417	MCV	NEU	0.608926	0.948108	0.659245	0.925844	0.711937
rs3725706	3	41251417	MCV	PCT	0.608926	0.434642	0.457623	0.646662	0.489542
rs3725706	3	41251417	MCV	PLT	0.608926	0.308611	0.249147	0.409566	0.337221
rs3725706	3	41251417	MCV	RBC	0.608926	0.554032	0.267419	0.568265	0.417442
rs3725706	3	41251417	MCV	WBC	0.608926	0.839387	0.957864	0.964109	0.77368
rs3725706	3	41251417	MON	MPV	0.167404	0.19715	0.209234	0.126736	0.189571
rs3725706	3	41251417	MON	NEU	0.167404	0.948108	0.496426	0.533353	0.33176
rs3725706	3	41251417	MON	PCT	0.167404	0.434642	0.947229	0.49982	0.321543
rs3725706	3	41251417	MON	PLT	0.167404	0.308611	0.167528	0.147386	0.197589
rs3725706	3	41251417	MON	RBC	0.167404	0.554032	0.887282	0.544463	0.336869
rs3725706	3	41251417	MON	WBC	0.167404	0.839387	0.491155	0.500157	0.326054
rs3725706	3	41251417	MPV	NEU	0.19715	0.948108	0.103956	0.246896	0.190519
rs3725706	3	41251417	MPV	PCT	0.19715	0.434642	0.116122	0.161564	0.18768
rs3725706	3	41251417	MPV	PLT	0.19715	0.308611	0.599743	0.357279	0.300602
rs3725706	3	41251417	MPV	RBC	0.19715	0.554032	0.216825	0.27823	0.261114
rs3725706	3	41251417	MPV	WBC	0.19715	0.839387	0.958864	0.719651	0.410592
rs3725706	3	41251417	NEU	PCT	0.948108	0.434642	0.338392	0.684778	0.475389
rs3725706	3	41251417	NEU	PLT	0.948108	0.308611	0.550584	0.72372	0.490893
rs3725706	3	41251417	NEU	RBC	0.948108	0.554032	0.422345	0.807402	0.573898
rs3725706	3	41251417	NEU	WBC	0.948108	0.839387	0.518496	0.939559	0.718609
rs3725706	3	41251417	PCT	PLT	0.434642	0.308611	0.72841	0.58921	0.433907
rs3725706	3	41251417	PCT	RBC	0.434642	0.554032	0.314929	0.523671	0.412031
rs3725706	3	41251417	PCT	WBC	0.434642	0.839387	0.439105	0.722217	0.51998
rs3725706	3	41251417	PLT	RBC	0.308611	0.554032	0.758426	0.665116	0.471417
rs3725706	3	41251417	PLT	WBC	0.308611	0.839387	0.180262	0.408983	0.300627
rs3725706	3	41251417	RBC	WBC	0.554032	0.839387	0.918447	0.945015	0.734378
rs3661720	3	41507268	ALY	BAS	0.0709528	0.256043	0.507662	0.153704	0.150231
rs3661720	3	41507268	ALY	HCT	0.0709528	0.339245	0.246558	0.11436	0.142197
rs3661720	3	41507268	ALY	HGB	0.0709528	0.390793	0.310441	0.146854	0.150951
rs3661720	3	41507268	ALY	LIC	0.0709528	0.718409	0.205441	0.167044	0.147395
rs3661720	3	41507268	ALY	LYM	0.0709528	0.86172	0.841198	0.430512	0.182447
rs3661720	3	41507268	ALY	MCH	0.0709528	0.460462	0.845762	0.304738	0.17194
rs3661720	3	41507268	ALY	MCV	0.0709528	0.885056	0.681836	0.390264	0.179744
rs3661720	3	41507268	ALY	MON	0.0709528	0.312955	0.463783	0.165233	0.154278
rs3661720	3	41507268	ALY	MPV	0.0709528	0.101625	0.966182	0.127493	0.120149
rs3661720	3	41507268	ALY	NEU	0.0709528	0.576368	0.667931	0.30269	0.17315
rs3661720	3	41507268	ALY	PCT	0.0709528	0.0429345	0.79772	0.0610904	0.0776423
rs3661720	3	41507268	ALY	PLT	0.0709528	0.672926	0.196288	0.155337	0.145106
rs3661720	3	41507268	ALY	RBC	0.0709528	0.658185	0.313123	0.206931	0.159517
rs3661720	3	41507268	ALY	WBC	0.0709528	0.640876	0.772609	0.349751	0.177006
rs3661720	3	41507268	BAS	HCT	0.256043	0.339245	0.196064	0.227635	0.250968
rs3661720	3	41507268	BAS	HGB	0.256043	0.390793	0.166326	0.224401	0.240447
rs3661720	3	41507268	BAS	LIC	0.256043	0.718409	0.448762	0.545254	0.398623
rs3661720	3	41507268	BAS	LYM	0.256043	0.86172	0.62878	0.683387	0.450691
rs3661720	3	41507268	BAS	MCH	0.256043	0.460462	0.958674	0.628044	0.421323
rs3661720	3	41507268	BAS	MCV	0.256043	0.885056	0.416762	0.580258	0.403502
rs3661720	3	41507268	BAS	MON	0.256043	0.312955	0.648338	0.432791	0.347088
rs3661720	3	41507268	BAS	MPV	0.256043	0.101625	0.356911	0.154408	0.181296
rs3661720	3	41507268	BAS	NEU	0.256043	0.576368	0.940188	0.683418	0.44748
rs3661720	3	41507268	BAS	PCT	0.256043	0.0429345	0.525453	0.112268	0.103093
rs3661720	3	41507268	BAS	PLT	0.256043	0.672926	0.177225	0.322912	0.271882
rs3661720	3	41507268	BAS	RBC	0.256043	0.658185	0.176999	0.31858	0.270888
rs3661720	3	41507268	BAS	WBC	0.256043	0.640876	0.592366	0.587846	0.41934
rs3661720	3	41507268	HCT	HGB	0.339245	0.390793	0.354103	0.410152	0.360116
rs3661720	3	41507268	HCT	LIC	0.339245	0.718409	0.906664	0.8064	0.551204
rs3661720	3	41507268	HCT	LYM	0.339245	0.86172	0.519886	0.708037	0.497373
rs3661720	3	41507268	HCT	MCH	0.339245	0.460462	0.246375	0.368041	0.326857
rs3661720	3	41507268	HCT	MCV	0.339245	0.885056	0.369172	0.622813	0.442063
rs3661720	3	41507268	HCT	MON	0.339245	0.312955	0.961612	0.600851	0.417653
rs3661720	3	41507268	HCT	MPV	0.339245	0.101625	0.852204	0.315804	0.21488
rs3661720	3	41507268	HCT	NEU	0.339245	0.576368	0.267965	0.434727	0.356525
rs3661720	3	41507268	HCT	PCT	0.339245	0.0429345	0.546644	0.139434	0.106882
rs3661720	3	41507268	HCT	PLT	0.339245	0.672926	0.346035	0.534009	0.409632
rs3661720	3	41507268	HCT	RBC	0.339245	0.658185	0.462474	0.603885	0.452534
rs3661720	3	41507268	HCT	WBC	0.339245	0.640876	0.333475	0.512386	0.399637
rs3661720	3	41507268	HGB	LIC	0.390793	0.718409	0.906978	0.841194	0.593657
rs3661720	3	41507268	HGB	LYM	0.390793	0.86172	0.370331	0.654559	0.467315
rs3661720	3	41507268	HGB	MCH	0.390793	0.460462	0.180021	0.33403	0.291672
rs3661720	3	41507268	HGB	MCV	0.390793	0.885056	0.266525	0.573903	0.403185
rs3661720	3	41507268	HGB	MON	0.390793	0.312955	0.981575	0.644269	0.442934
rs3661720	3	41507268	HGB	MPV	0.390793	0.101625	0.437451	0.230464	0.204291
rs3661720	3	41507268	HGB	NEU	0.390793	0.576368	0.179143	0.377788	0.303765
rs3661720	3	41507268	HGB	PCT	0.390793	0.0429345	0.899205	0.211046	0.111267
rs3661720	3	41507268	HGB	PLT	0.390793	0.672926	0.843214	0.807281	0.573517
rs3661720	3	41507268	HGB	RBC	0.390793	0.658185	0.526469	0.676837	0.501868
rs3661720	3	41507268	HGB	WBC	0.390793	0.640876	0.232902	0.459588	0.356594
rs3661720	3	41507268	LIC	LYM	0.718409	0.86172	0.660923	0.938183	0.737922
rs3661720	3	41507268	LIC	MCH	0.718409	0.460462	0.314452	0.60583	0.444851
rs3661720	3	41507268	LIC	MCV	0.718409	0.885056	0.657947	0.941761	0.742259
rs3661720	3	41507268	LIC	MON	0.718409	0.312955	0.790868	0.75007	0.512667
rs3661720	3	41507268	LIC	MPV	0.718409	0.101625	0.763568	0.448992	0.239202
rs3661720	3	41507268	LIC	NEU	0.718409	0.576368	0.92779	0.927493	0.713471
rs3661720	3	41507268	LIC	PCT	0.718409	0.0429345	0.411937	0.189259	0.110657
rs3661720	3	41507268	LIC	PLT	0.718409	0.672926	0.188815	0.571323	0.367008
rs3661720	3	41507268	LIC	RBC	0.718409	0.658185	0.800457	0.924855	0.721053
rs3661720	3	41507268	LIC	WBC	0.718409	0.640876	0.564768	0.846161	0.635194
rs3661720	3	41507268	LYM	MCH	0.86172	0.460462	0.380088	0.70596	0.503088
rs3661720	3	41507268	LYM	MCV	0.86172	0.885056	0.921122	0.994357	0.888632
rs3661720	3	41507268	LYM	MON	0.86172	0.312955	0.200271	0.441671	0.320888
rs3661720	3	41507268	LYM	MPV	0.86172	0.101625	0.63769	0.449397	0.238688
rs3661720	3	41507268	LYM	NEU	0.86172	0.576368	0.91142	0.953638	0.751379
rs3661720	3	41507268	LYM	PCT	0.86172	0.0429345	0.69547	0.292252	0.115876
rs3661720	3	41507268	LYM	PLT	0.86172	0.672926	0.922619	0.974292	0.804206
rs3661720	3	41507268	LYM	RBC	0.86172	0.658185	0.543593	0.884511	0.663803
rs3661720	3	41507268	LYM	WBC	0.86172	0.640876	0.922783	0.968933	0.788537
rs3661720	3	41507268	MCH	MCV	0.460462	0.885056	0.875458	0.913978	0.675088
rs3661720	3	41507268	MCH	MON	0.460462	0.312955	0.322678	0.408058	0.354352
rs3661720	3	41507268	MCH	MPV	0.460462	0.101625	0.174949	0.142042	0.169226
rs3661720	3	41507268	MCH	NEU	0.460462	0.576368	0.798277	0.795728	0.581459
rs3661720	3	41507268	MCH	PCT	0.460462	0.0429345	0.721601	0.203725	0.111737
rs3661720	3	41507268	MCH	PLT	0.460462	0.672926	0.839784	0.846331	0.61874
rs3661720	3	41507268	MCH	RBC	0.460462	0.658185	0.366515	0.623382	0.467329
rs3661720	3	41507268	MCH	WBC	0.460462	0.640876	0.532327	0.716944	0.534698
rs3661720	3	41507268	MCV	MON	0.885056	0.312955	0.427425	0.640519	0.450125
rs3661720	3	41507268	MCV	MPV	0.885056	0.101625	0.97417	0.560659	0.250073
rs3661720	3	41507268	MCV	NEU	0.885056	0.576368	0.68023	0.908642	0.692047
rs3661720	3	41507268	MCV	PCT	0.885056	0.0429345	0.256289	0.159304	0.105921
rs3661720	3	41507268	MCV	PLT	0.885056	0.672926	0.223057	0.671655	0.42259
rs3661720	3	41507268	MCV	RBC	0.885056	0.658185	0.383589	0.809209	0.570759
rs3661720	3	41507268	MCV	WBC	0.885056	0.640876	0.713058	0.936281	0.733022
rs3661720	3	41507268	MON	MPV	0.312955	0.101625	0.0207528	0.023192	0.0490023
rs3661720	3	41507268	MON	NEU	0.312955	0.576368	0.922765	0.732472	0.498832
rs3661720	3	41507268	MON	PCT	0.312955	0.0429345	0.908077	0.184406	0.108743
rs3661720	3	41507268	MON	PLT	0.312955	0.672926	0.0443054	0.154885	0.110084
rs3661720	3	41507268	MON	RBC	0.312955	0.658185	0.804983	0.731451	0.503614
rs3661720	3	41507268	MON	WBC	0.312955	0.640876	0.269623	0.44196	0.354417
rs3661720	3	41507268	MPV	NEU	0.101625	0.576368	0.257649	0.211082	0.194095
rs3661720	3	41507268	MPV	PCT	0.101625	0.0429345	0.651584	0.0683732	0.0865398
rs3661720	3	41507268	MPV	PLT	0.101625	0.672926	0.15709	0.169842	0.169569
rs3661720	3	41507268	MPV	RBC	0.101625	0.658185	0.878599	0.46135	0.240046
rs3661720	3	41507268	MPV	WBC	0.101625	0.640876	0.758735	0.421515	0.235878
rs3661720	3	41507268	NEU	PCT	0.576368	0.0429345	0.95012	0.277026	0.115036
rs3661720	3	41507268	NEU	PLT	0.576368	0.672926	0.352197	0.679195	0.495019
rs3661720	3	41507268	NEU	RBC	0.576368	0.658185	0.287914	0.618863	0.445925
rs3661720	3	41507268	NEU	WBC	0.576368	0.640876	0.580184	0.798655	0.597734
rs3661720	3	41507268	PCT	PLT	0.0429345	0.672926	0.0626488	0.0493239	0.0736389
rs3661720	3	41507268	PCT	RBC	0.0429345	0.658185	0.856745	0.281902	0.115483
rs3661720	3	41507268	PCT	WBC	0.0429345	0.640876	0.502592	0.199753	0.111768
rs3661720	3	41507268	PLT	RBC	0.672926	0.658185	0.844744	0.922779	0.716133
rs3661720	3	41507268	PLT	WBC	0.672926	0.640876	0.424122	0.757547	0.555121
rs3661720	3	41507268	RBC	WBC	0.658185	0.640876	0.286265	0.645845	0.456415
rs6374301	3	41605817	ALY	BAS	0.0708343	0.242814	0.494586	0.145707	0.148092
rs6374301	3	41605817	ALY	HCT	0.0708343	0.372649	0.251006	0.123243	0.144335
rs6374301	3	41605817	ALY	HGB	0.0708343	0.410656	0.315976	0.153358	0.15215
rs6374301	3	41605817	ALY	LIC	0.0708343	0.729703	0.207495	0.16966	0.14773
rs6374301	3	41605817	ALY	LYM	0.0708343	0.824438	0.865117	0.426479	0.181969
rs6374301	3	41605817	ALY	MCH	0.0708343	0.444582	0.900159	0.309313	0.171648
rs6374301	3	41605817	ALY	MCV	0.0708343	0.804265	0.659224	0.363068	0.177749
rs6374301	3	41605817	ALY	MON	0.0708343	0.314852	0.503895	0.174881	0.155617
rs6374301	3	41605817	ALY	MPV	0.0708343	0.10443	0.943051	0.127607	0.121195
rs6374301	3	41605817	ALY	NEU	0.0708343	0.549222	0.682872	0.2978	0.172388
rs6374301	3	41605817	ALY	PCT	0.0708343	0.0677839	0.869938	0.0897348	0.0999343
rs6374301	3	41605817	ALY	PLT	0.0708343	0.670638	0.216594	0.165136	0.148328
rs6374301	3	41605817	ALY	RBC	0.0708343	0.597784	0.333491	0.202417	0.159669
rs6374301	3	41605817	ALY	WBC	0.0708343	0.679441	0.790379	0.365662	0.177994
rs6374301	3	41605817	BAS	HCT	0.242814	0.372649	0.194884	0.232598	0.251401
rs6374301	3	41605817	BAS	HGB	0.242814	0.410656	0.166674	0.224208	0.238982
rs6374301	3	41605817	BAS	LIC	0.242814	0.729703	0.428852	0.524163	0.383602
rs6374301	3	41605817	BAS	LYM	0.242814	0.824438	0.655052	0.668137	0.43745
rs6374301	3	41605817	BAS	MCH	0.242814	0.444582	0.909636	0.590533	0.401767
rs6374301	3	41605817	BAS	MCV	0.242814	0.804265	0.466136	0.570607	0.399624
rs6374301	3	41605817	BAS	MON	0.242814	0.314852	0.7342	0.450585	0.34656
rs6374301	3	41605817	BAS	MPV	0.242814	0.10443	0.429393	0.171332	0.187231
rs6374301	3	41605817	BAS	NEU	0.242814	0.549222	0.934802	0.654458	0.428028
rs6374301	3	41605817	BAS	PCT	0.242814	0.0677839	0.58834	0.158709	0.145837
rs6374301	3	41605817	BAS	PLT	0.242814	0.670638	0.204466	0.339289	0.285707
rs6374301	3	41605817	BAS	RBC	0.242814	0.597784	0.195472	0.309474	0.275051
rs6374301	3	41605817	BAS	WBC	0.242814	0.679441	0.609596	0.59686	0.414903
rs6374301	3	41605817	HCT	HGB	0.372649	0.410656	0.376454	0.456663	0.385853
rs6374301	3	41605817	HCT	LIC	0.372649	0.729703	0.796458	0.801326	0.565028
rs6374301	3	41605817	HCT	LYM	0.372649	0.824438	0.476637	0.698002	0.500461
rs6374301	3	41605817	HCT	MCH	0.372649	0.444582	0.385136	0.480998	0.398445
rs6374301	3	41605817	HCT	MCV	0.372649	0.804265	0.558897	0.734171	0.524833
rs6374301	3	41605817	HCT	MON	0.372649	0.314852	0.992304	0.636015	0.43685
rs6374301	3	41605817	HCT	MPV	0.372649	0.10443	0.953976	0.36074	0.225437
rs6374301	3	41605817	HCT	NEU	0.372649	0.549222	0.262338	0.440318	0.360745
rs6374301	3	41605817	HCT	PCT	0.372649	0.0677839	0.730371	0.239167	0.159528
rs6374301	3	41605817	HCT	PLT	0.372649	0.670638	0.369364	0.574257	0.435922
rs6374301	3	41605817	HCT	RBC	0.372649	0.597784	0.454943	0.598898	0.457707
rs6374301	3	41605817	HCT	WBC	0.372649	0.679441	0.303529	0.527028	0.402692
rs6374301	3	41605817	HGB	LIC	0.410656	0.729703	0.982781	0.874575	0.62201
rs6374301	3	41605817	HGB	LYM	0.410656	0.824438	0.338714	0.631938	0.454517
rs6374301	3	41605817	HGB	MCH	0.410656	0.444582	0.272475	0.423004	0.359088
rs6374301	3	41605817	HGB	MCV	0.410656	0.804265	0.36713	0.646968	0.468579
rs6374301	3	41605817	HGB	MON	0.410656	0.314852	0.993213	0.662479	0.453305
rs6374301	3	41605817	HGB	MPV	0.410656	0.10443	0.59255	0.290107	0.219002
rs6374301	3	41605817	HGB	NEU	0.410656	0.549222	0.168213	0.365125	0.294096
rs6374301	3	41605817	HGB	PCT	0.410656	0.0677839	0.951641	0.297296	0.164485
rs6374301	3	41605817	HGB	PLT	0.410656	0.670638	0.873981	0.827614	0.591665
rs6374301	3	41605817	HGB	RBC	0.410656	0.597784	0.517918	0.659775	0.496789
rs6374301	3	41605817	HGB	WBC	0.410656	0.679441	0.211043	0.461819	0.34701
rs6374301	3	41605817	LIC	LYM	0.729703	0.824438	0.734789	0.950199	0.760591
rs6374301	3	41605817	LIC	MCH	0.729703	0.444582	0.283723	0.573503	0.419916
rs6374301	3	41605817	LIC	MCV	0.729703	0.804265	0.654413	0.927442	0.724309
rs6374301	3	41605817	LIC	MON	0.729703	0.314852	0.814096	0.763427	0.519492
rs6374301	3	41605817	LIC	MPV	0.729703	0.10443	0.86303	0.488334	0.247834
rs6374301	3	41605817	LIC	NEU	0.729703	0.549222	0.954639	0.926767	0.707765
rs6374301	3	41605817	LIC	PCT	0.729703	0.0677839	0.366134	0.236452	0.159114
rs6374301	3	41605817	LIC	PLT	0.729703	0.670638	0.175957	0.556143	0.351094
rs6374301	3	41605817	LIC	RBC	0.729703	0.597784	0.731238	0.891678	0.680147
rs6374301	3	41605817	LIC	WBC	0.729703	0.679441	0.623211	0.884975	0.674641
rs6374301	3	41605817	LYM	MCH	0.824438	0.444582	0.330766	0.646927	0.462568
rs6374301	3	41605817	LYM	MCV	0.824438	0.804265	0.98566	0.990646	0.864337
rs6374301	3	41605817	LYM	MON	0.824438	0.314852	0.179374	0.408351	0.301085
rs6374301	3	41605817	LYM	MPV	0.824438	0.10443	0.569182	0.41965	0.239128
rs6374301	3	41605817	LYM	NEU	0.824438	0.549222	0.932317	0.943192	0.730584
rs6374301	3	41605817	LYM	PCT	0.824438	0.0677839	0.728018	0.379505	0.173017
rs6374301	3	41605817	LYM	PLT	0.824438	0.670638	0.993686	0.976992	0.808534
rs6374301	3	41605817	LYM	RBC	0.824438	0.597784	0.543207	0.852984	0.634691
rs6374301	3	41605817	LYM	WBC	0.824438	0.679441	0.888967	0.966194	0.787475
rs6374301	3	41605817	MCH	MCV	0.444582	0.804265	0.873802	0.887337	0.646956
rs6374301	3	41605817	MCH	MON	0.444582	0.314852	0.370549	0.432429	0.369272
rs6374301	3	41605817	MCH	MPV	0.444582	0.10443	0.159148	0.132637	0.165668
rs6374301	3	41605817	MCH	NEU	0.444582	0.549222	0.788033	0.77086	0.561899
rs6374301	3	41605817	MCH	PCT	0.444582	0.0677839	0.562742	0.227039	0.159752
rs6374301	3	41605817	MCH	PLT	0.444582	0.670638	0.904349	0.854645	0.619043
rs6374301	3	41605817	MCH	RBC	0.444582	0.597784	0.534837	0.689953	0.517967
rs6374301	3	41605817	MCH	WBC	0.444582	0.679441	0.458208	0.682756	0.508172
rs6374301	3	41605817	MCV	MON	0.804265	0.314852	0.457309	0.634568	0.454121
rs6374301	3	41605817	MCV	MPV	0.804265	0.10443	0.863922	0.512588	0.250488
rs6374301	3	41605817	MCV	NEU	0.804265	0.549222	0.645619	0.867431	0.650332
rs6374301	3	41605817	MCV	PCT	0.804265	0.0677839	0.210163	0.17708	0.144548
rs6374301	3	41605817	MCV	PLT	0.804265	0.670638	0.204179	0.621075	0.393073
rs6374301	3	41605817	MCV	RBC	0.804265	0.597784	0.526759	0.839898	0.623103
rs6374301	3	41605817	MCV	WBC	0.804265	0.679441	0.811723	0.950704	0.760048
rs6374301	3	41605817	MON	MPV	0.314852	0.10443	0.0329067	0.0336996	0.0695397
rs6374301	3	41605817	MON	NEU	0.314852	0.549222	0.89849	0.713982	0.491012
rs6374301	3	41605817	MON	PCT	0.314852	0.0677839	0.982167	0.258547	0.158336
rs6374301	3	41605817	MON	PLT	0.314852	0.670638	0.0386364	0.141713	0.0982011
rs6374301	3	41605817	MON	RBC	0.314852	0.597784	0.847294	0.720994	0.497581
rs6374301	3	41605817	MON	WBC	0.314852	0.679441	0.256863	0.445651	0.351246
rs6374301	3	41605817	MPV	NEU	0.10443	0.549222	0.276037	0.217522	0.199744
rs6374301	3	41605817	MPV	PCT	0.10443	0.0677839	0.92583	0.122336	0.11807
rs6374301	3	41605817	MPV	PLT	0.10443	0.670638	0.189061	0.194308	0.183417
rs6374301	3	41605817	MPV	RBC	0.10443	0.597784	0.937801	0.46045	0.243607
rs6374301	3	41605817	MPV	WBC	0.10443	0.679441	0.88445	0.476994	0.246342
rs6374301	3	41605817	NEU	PCT	0.549222	0.0677839	0.942616	0.349527	0.170122
rs6374301	3	41605817	NEU	PLT	0.549222	0.670638	0.379763	0.685612	0.504618
rs6374301	3	41605817	NEU	RBC	0.549222	0.597784	0.279973	0.573151	0.424606
rs6374301	3	41605817	NEU	WBC	0.549222	0.679441	0.598563	0.809108	0.604446
rs6374301	3	41605817	PCT	PLT	0.0677839	0.670638	0.100515	0.0955245	0.114536
rs6374301	3	41605817	PCT	RBC	0.0677839	0.597784	0.530963	0.262652	0.163854
rs6374301	3	41605817	PCT	WBC	0.0677839	0.679441	0.545535	0.288167	0.166135
rs6374301	3	41605817	PLT	RBC	0.670638	0.597784	0.900594	0.916217	0.701863
rs6374301	3	41605817	PLT	WBC	0.670638	0.679441	0.498985	0.813553	0.603988
rs6374301	3	41605817	RBC	WBC	0.597784	0.679441	0.290502	0.639608	0.455445
rs3699423	3	41783587	ALY	BAS	0.478368	0.646331	0.276213	0.554011	0.413336
rs3699423	3	41783587	ALY	HCT	0.478368	0.916421	0.183173	0.538188	0.347184
rs3699423	3	41783587	ALY	HGB	0.478368	0.928816	0.0932019	0.38321	0.215882
rs3699423	3	41783587	ALY	LIC	0.478368	0.0190163	0.720966	0.122397	0.0535105
rs3699423	3	41783587	ALY	LYM	0.478368	0.297399	0.0870814	0.186218	0.177133
rs3699423	3	41783587	ALY	MCH	0.478368	0.394089	0.932872	0.747149	0.526325
rs3699423	3	41783587	ALY	MCV	0.478368	0.201955	0.459132	0.397816	0.325377
rs3699423	3	41783587	ALY	MON	0.478368	0.588499	0.215273	0.468643	0.355663
rs3699423	3	41783587	ALY	MPV	0.478368	0.0582971	0.197335	0.108606	0.123399
rs3699423	3	41783587	ALY	NEU	0.478368	0.968117	0.916276	0.944002	0.711787
rs3699423	3	41783587	ALY	PCT	0.478368	0.285399	0.701993	0.584123	0.427422
rs3699423	3	41783587	ALY	PLT	0.478368	0.50376	0.026855	0.121296	0.0726173
rs3699423	3	41783587	ALY	RBC	0.478368	0.970454	0.122537	0.453705	0.265917
rs3699423	3	41783587	ALY	WBC	0.478368	0.440808	0.0672169	0.202894	0.155956
rs3699423	3	41783587	BAS	HCT	0.646331	0.916421	0.174582	0.604254	0.358579
rs3699423	3	41783587	BAS	HGB	0.646331	0.928816	0.0983218	0.462381	0.234475
rs3699423	3	41783587	BAS	LIC	0.646331	0.0190163	0.855467	0.167485	0.0542471
rs3699423	3	41783587	BAS	LYM	0.646331	0.297399	0.850516	0.727664	0.49298
rs3699423	3	41783587	BAS	MCH	0.646331	0.394089	0.915179	0.819744	0.579444
rs3699423	3	41783587	BAS	MCV	0.646331	0.201955	0.354002	0.406684	0.321763
rs3699423	3	41783587	BAS	MON	0.646331	0.588499	0.641284	0.830856	0.624245
rs3699423	3	41783587	BAS	MPV	0.646331	0.0582971	0.723579	0.302359	0.149382
rs3699423	3	41783587	BAS	NEU	0.646331	0.968117	0.619871	0.929169	0.715416
rs3699423	3	41783587	BAS	PCT	0.646331	0.285399	0.0993455	0.238182	0.198453
rs3699423	3	41783587	BAS	PLT	0.646331	0.50376	0.140937	0.405171	0.282282
rs3699423	3	41783587	BAS	RBC	0.646331	0.970454	0.161403	0.598616	0.341945
rs3699423	3	41783587	BAS	WBC	0.646331	0.440808	0.711581	0.784429	0.574594
rs3699423	3	41783587	HCT	HGB	0.916421	0.928816	0.976423	0.999081	0.939853
rs3699423	3	41783587	HCT	LIC	0.916421	0.0190163	0.0511533	0.0291339	0.0409687
rs3699423	3	41783587	HCT	LYM	0.916421	0.297399	0.628217	0.740019	0.496237
rs3699423	3	41783587	HCT	MCH	0.916421	0.394089	0.190746	0.499702	0.33817
rs3699423	3	41783587	HCT	MCV	0.916421	0.201955	0.506724	0.578411	0.374239
rs3699423	3	41783587	HCT	MON	0.916421	0.588499	0.437185	0.822556	0.590807
rs3699423	3	41783587	HCT	MPV	0.916421	0.0582971	0.690625	0.359499	0.152341
rs3699423	3	41783587	HCT	NEU	0.916421	0.968117	0.808535	0.995227	0.892608
rs3699423	3	41783587	HCT	PCT	0.916421	0.285399	0.352605	0.574012	0.403709
rs3699423	3	41783587	HCT	PLT	0.916421	0.50376	0.241996	0.624922	0.416171
rs3699423	3	41783587	HCT	RBC	0.916421	0.970454	0.913203	0.998715	0.932635
rs3699423	3	41783587	HCT	WBC	0.916421	0.440808	0.87665	0.912564	0.666597
rs3699423	3	41783587	HGB	LIC	0.928816	0.0190163	0.0628751	0.0343632	0.0431236
rs3699423	3	41783587	HGB	LYM	0.928816	0.297399	0.86801	0.826672	0.536559
rs3699423	3	41783587	HGB	MCH	0.928816	0.394089	0.373287	0.679266	0.476717
rs3699423	3	41783587	HGB	MCV	0.928816	0.201955	0.775018	0.696041	0.409918
rs3699423	3	41783587	HGB	MON	0.928816	0.588499	0.408469	0.809007	0.574268
rs3699423	3	41783587	HGB	MPV	0.928816	0.0582971	0.257415	0.200751	0.135655
rs3699423	3	41783587	HGB	NEU	0.928816	0.968117	0.451382	0.936865	0.693643
rs3699423	3	41783587	HGB	PCT	0.928816	0.285399	0.616646	0.727628	0.483701
rs3699423	3	41783587	HGB	PLT	0.928816	0.50376	0.133577	0.476015	0.284413
rs3699423	3	41783587	HGB	RBC	0.928816	0.970454	0.961049	0.999557	0.953102
rs3699423	3	41783587	HGB	WBC	0.928816	0.440808	0.562326	0.816671	0.585534
rs3699423	3	41783587	LIC	LYM	0.0190163	0.297399	0.0208543	0.00600958	0.0288738
rs3699423	3	41783587	LIC	MCH	0.0190163	0.394089	0.835988	0.118655	0.053267
rs3699423	3	41783587	LIC	MCV	0.0190163	0.201955	0.675829	0.0640537	0.0508323
rs3699423	3	41783587	LIC	MON	0.0190163	0.588499	0.629557	0.128461	0.0536922
rs3699423	3	41783587	LIC	MPV	0.0190163	0.0582971	0.0735947	0.00446477	0.0360024
rs3699423	3	41783587	LIC	NEU	0.0190163	0.968117	0.319562	0.113681	0.0528648
rs3699423	3	41783587	LIC	PCT	0.0190163	0.285399	0.904912	0.100421	0.0524519
rs3699423	3	41783587	LIC	PLT	0.0190163	0.50376	0.103401	0.0315404	0.046698
rs3699423	3	41783587	LIC	RBC	0.0190163	0.970454	0.111632	0.0542059	0.0479426
rs3699423	3	41783587	LIC	WBC	0.0190163	0.440808	0.00523536	0.00269343	0.0122019
rs3699423	3	41783587	LYM	MCH	0.297399	0.394089	0.304023	0.352543	0.32647
rs3699423	3	41783587	LYM	MCV	0.297399	0.201955	0.228638	0.198864	0.236447
rs3699423	3	41783587	LYM	MON	0.297399	0.588499	0.380238	0.491222	0.390033
rs3699423	3	41783587	LYM	MPV	0.297399	0.0582971	0.754522	0.192814	0.137354
rs3699423	3	41783587	LYM	NEU	0.297399	0.968117	0.961467	0.860695	0.551927
rs3699423	3	41783587	LYM	PCT	0.297399	0.285399	0.0830815	0.128539	0.158707
rs3699423	3	41783587	LYM	PLT	0.297399	0.50376	0.241848	0.355868	0.316376
rs3699423	3	41783587	LYM	RBC	0.297399	0.970454	0.934831	0.854789	0.549184
rs3699423	3	41783587	LYM	WBC	0.297399	0.440808	0.328806	0.391689	0.345927
rs3699423	3	41783587	MCH	MCV	0.394089	0.201955	0.134597	0.169529	0.20109
rs3699423	3	41783587	MCH	MON	0.394089	0.588499	0.168884	0.371639	0.295335
rs3699423	3	41783587	MCH	MPV	0.394089	0.0582971	0.756196	0.230463	0.142766
rs3699423	3	41783587	MCH	NEU	0.394089	0.968117	0.710269	0.8558	0.60261
rs3699423	3	41783587	MCH	PCT	0.394089	0.285399	0.249895	0.307778	0.298714
rs3699423	3	41783587	MCH	PLT	0.394089	0.50376	0.534136	0.610957	0.469135
rs3699423	3	41783587	MCH	RBC	0.394089	0.970454	0.744774	0.867157	0.610919
rs3699423	3	41783587	MCH	WBC	0.394089	0.440808	0.36568	0.47993	0.397842
rs3699423	3	41783587	MCV	MON	0.201955	0.588499	0.371671	0.396927	0.321151
rs3699423	3	41783587	MCV	MPV	0.201955	0.0582971	0.101121	0.0361952	0.0937669
rs3699423	3	41783587	MCV	NEU	0.201955	0.968117	0.4004	0.531712	0.353688
rs3699423	3	41783587	MCV	PCT	0.201955	0.285399	0.890955	0.430162	0.313222
rs3699423	3	41783587	MCV	PLT	0.201955	0.50376	0.195609	0.250518	0.248985
rs3699423	3	41783587	MCV	RBC	0.201955	0.970454	0.623972	0.649266	0.395534
rs3699423	3	41783587	MCV	WBC	0.201955	0.440808	0.257649	0.272956	0.270236
rs3699423	3	41783587	MON	MPV	0.588499	0.0582971	0.175288	0.115396	0.122161
rs3699423	3	41783587	MON	NEU	0.588499	0.968117	0.376166	0.798663	0.556527
rs3699423	3	41783587	MON	PCT	0.588499	0.285399	0.262405	0.396438	0.332815
rs3699423	3	41783587	MON	PLT	0.588499	0.50376	0.0188178	0.109626	0.0527932
rs3699423	3	41783587	MON	RBC	0.588499	0.970454	0.470094	0.853645	0.617675
rs3699423	3	41783587	MON	WBC	0.588499	0.440808	0.615614	0.721376	0.536462
rs3699423	3	41783587	MPV	NEU	0.0582971	0.968117	0.208566	0.180196	0.130542
rs3699423	3	41783587	MPV	PCT	0.0582971	0.285399	0.0678501	0.0347866	0.0847559
rs3699423	3	41783587	MPV	PLT	0.0582971	0.50376	0.240511	0.12868	0.128775
rs3699423	3	41783587	MPV	RBC	0.0582971	0.970454	0.349659	0.249606	0.142559
rs3699423	3	41783587	MPV	WBC	0.0582971	0.440808	0.88445	0.271468	0.145966
rs3699423	3	41783587	NEU	PCT	0.968117	0.285399	0.188248	0.43306	0.304601
rs3699423	3	41783587	NEU	PLT	0.968117	0.50376	0.0694561	0.342619	0.172259
rs3699423	3	41783587	NEU	RBC	0.968117	0.970454	0.6677	0.988038	0.842447
rs3699423	3	41783587	NEU	WBC	0.968117	0.440808	0.952164	0.93705	0.68938
rs3699423	3	41783587	PCT	PLT	0.285399	0.50376	0.518549	0.519373	0.404455
rs3699423	3	41783587	PCT	RBC	0.285399	0.970454	0.402621	0.624425	0.42747
rs3699423	3	41783587	PCT	WBC	0.285399	0.440808	0.178102	0.269153	0.263454
rs3699423	3	41783587	PLT	RBC	0.50376	0.970454	0.112039	0.444911	0.251236
rs3699423	3	41783587	PLT	WBC	0.50376	0.440808	0.260727	0.457836	0.370871
rs3699423	3	41783587	RBC	WBC	0.970454	0.440808	0.78072	0.901085	0.655039
rs3670626	3	41909817	ALY	BAS	0.0544923	0.214329	0.920298	0.1699	0.124463
rs3670626	3	41909817	ALY	HCT	0.0544923	0.264603	0.470426	0.125214	0.12368
rs3670626	3	41909817	ALY	HGB	0.0544923	0.260895	0.510272	0.131012	0.124255
rs3670626	3	41909817	ALY	LIC	0.0544923	0.872761	0.274459	0.192545	0.129643
rs3670626	3	41909817	ALY	LYM	0.0544923	0.644954	0.856376	0.320234	0.142386
rs3670626	3	41909817	ALY	MCH	0.0544923	0.288916	0.780604	0.185261	0.129907
rs3670626	3	41909817	ALY	MCV	0.0544923	0.699516	0.887502	0.342369	0.143489
rs3670626	3	41909817	ALY	MON	0.0544923	0.0846945	0.211078	0.0311476	0.0859698
rs3670626	3	41909817	ALY	MPV	0.0544923	0.289135	0.809677	0.189745	0.130181
rs3670626	3	41909817	ALY	NEU	0.0544923	0.879424	0.635253	0.322345	0.142433
rs3670626	3	41909817	ALY	PCT	0.0544923	0.428056	0.884652	0.256101	0.137503
rs3670626	3	41909817	ALY	PLT	0.0544923	0.986428	0.632535	0.343345	0.143226
rs3670626	3	41909817	ALY	RBC	0.0544923	0.368917	0.578288	0.178754	0.13163
rs3670626	3	41909817	ALY	WBC	0.0544923	0.296948	0.79591	0.190902	0.130575
rs3670626	3	41909817	BAS	HCT	0.214329	0.264603	0.262037	0.209045	0.244674
rs3670626	3	41909817	BAS	HGB	0.214329	0.260895	0.323999	0.236511	0.258953
rs3670626	3	41909817	BAS	LIC	0.214329	0.872761	0.0878112	0.222577	0.174423
rs3670626	3	41909817	BAS	LYM	0.214329	0.644954	0.194529	0.299925	0.264158
rs3670626	3	41909817	BAS	MCH	0.214329	0.288916	0.564223	0.348664	0.303052
rs3670626	3	41909817	BAS	MCV	0.214329	0.699516	0.518776	0.530065	0.37393
rs3670626	3	41909817	BAS	MON	0.214329	0.0846945	0.160144	0.0694691	0.132058
rs3670626	3	41909817	BAS	MPV	0.214329	0.289135	0.196477	0.184157	0.227033
rs3670626	3	41909817	BAS	NEU	0.214329	0.879424	0.268779	0.427101	0.315015
rs3670626	3	41909817	BAS	PCT	0.214329	0.428056	0.503001	0.406401	0.333707
rs3670626	3	41909817	BAS	PLT	0.214329	0.986428	0.467149	0.592061	0.383626
rs3670626	3	41909817	BAS	RBC	0.214329	0.368917	0.28214	0.268449	0.274708
rs3670626	3	41909817	BAS	WBC	0.214329	0.296948	0.356547	0.27121	0.276804
rs3670626	3	41909817	HCT	HGB	0.264603	0.260895	0.270845	0.241141	0.265384
rs3670626	3	41909817	HCT	LIC	0.264603	0.872761	0.530612	0.649809	0.440551
rs3670626	3	41909817	HCT	LYM	0.264603	0.644954	0.829507	0.688848	0.459047
rs3670626	3	41909817	HCT	MCH	0.264603	0.288916	0.382853	0.315106	0.304493
rs3670626	3	41909817	HCT	MCV	0.264603	0.699516	0.906134	0.734512	0.475255
rs3670626	3	41909817	HCT	MON	0.264603	0.0846945	0.460349	0.165424	0.168932
rs3670626	3	41909817	HCT	MPV	0.264603	0.289135	0.324468	0.286119	0.290703
rs3670626	3	41909817	HCT	NEU	0.264603	0.879424	0.105854	0.284806	0.208865
rs3670626	3	41909817	HCT	PCT	0.264603	0.428056	0.914302	0.604643	0.41614
rs3670626	3	41909817	HCT	PLT	0.264603	0.986428	0.227168	0.463455	0.326263
rs3670626	3	41909817	HCT	RBC	0.264603	0.368917	0.348325	0.343356	0.320487
rs3670626	3	41909817	HCT	WBC	0.264603	0.296948	0.468634	0.359094	0.323252
rs3670626	3	41909817	HGB	LIC	0.260895	0.872761	0.394621	0.567213	0.399317
rs3670626	3	41909817	HGB	LYM	0.260895	0.644954	0.567259	0.583047	0.419796
rs3670626	3	41909817	HGB	MCH	0.260895	0.288916	0.30932	0.275643	0.284979
rs3670626	3	41909817	HGB	MCV	0.260895	0.699516	0.921677	0.735285	0.472627
rs3670626	3	41909817	HGB	MON	0.260895	0.0846945	0.7711	0.227703	0.177127
rs3670626	3	41909817	HGB	MPV	0.260895	0.289135	0.523033	0.37314	0.325964
rs3670626	3	41909817	HGB	NEU	0.260895	0.879424	0.114959	0.296544	0.219477
rs3670626	3	41909817	HGB	PCT	0.260895	0.428056	0.939143	0.608025	0.414714
rs3670626	3	41909817	HGB	PLT	0.260895	0.986428	0.320425	0.544991	0.376526
rs3670626	3	41909817	HGB	RBC	0.260895	0.368917	0.336236	0.333843	0.315202
rs3670626	3	41909817	HGB	WBC	0.260895	0.296948	0.3272	0.289685	0.292489
rs3670626	3	41909817	LIC	LYM	0.872761	0.644954	0.377878	0.796742	0.561519
rs3670626	3	41909817	LIC	MCH	0.872761	0.288916	0.23172	0.459988	0.336226
rs3670626	3	41909817	LIC	MCV	0.872761	0.699516	0.665879	0.937125	0.735813
rs3670626	3	41909817	LIC	MON	0.872761	0.0846945	0.383165	0.309156	0.192768
rs3670626	3	41909817	LIC	MPV	0.872761	0.289135	0.516643	0.666566	0.458719
rs3670626	3	41909817	LIC	NEU	0.872761	0.879424	0.759741	0.982451	0.833534
rs3670626	3	41909817	LIC	PCT	0.872761	0.428056	0.344643	0.663189	0.469963
rs3670626	3	41909817	LIC	PLT	0.872761	0.986428	0.104668	0.567953	0.256112
rs3670626	3	41909817	LIC	RBC	0.872761	0.368917	0.734727	0.823374	0.574991
rs3670626	3	41909817	LIC	WBC	0.872761	0.296948	0.333369	0.557014	0.399305
rs3670626	3	41909817	LYM	MCH	0.644954	0.288916	0.803813	0.704102	0.479556
rs3670626	3	41909817	LYM	MCV	0.644954	0.699516	0.387531	0.745592	0.53952
rs3670626	3	41909817	LYM	MON	0.644954	0.0846945	0.163777	0.150648	0.154135
rs3670626	3	41909817	LYM	MPV	0.644954	0.289135	0.859472	0.72234	0.48602
rs3670626	3	41909817	LYM	NEU	0.644954	0.879424	0.398511	0.812082	0.577262
rs3670626	3	41909817	LYM	PCT	0.644954	0.428056	0.384915	0.611525	0.462634
rs3670626	3	41909817	LYM	PLT	0.644954	0.986428	0.463966	0.87508	0.635648
rs3670626	3	41909817	LYM	RBC	0.644954	0.368917	0.507277	0.645729	0.481352
rs3670626	3	41909817	LYM	WBC	0.644954	0.296948	0.560378	0.614168	0.447588
rs3670626	3	41909817	MCH	MCV	0.288916	0.699516	0.6351	0.662345	0.464013
rs3670626	3	41909817	MCH	MON	0.288916	0.0846945	0.453874	0.173549	0.171707
rs3670626	3	41909817	MCH	MPV	0.288916	0.289135	0.275943	0.27377	0.284529
rs3670626	3	41909817	MCH	NEU	0.288916	0.879424	0.751442	0.768824	0.505979
rs3670626	3	41909817	MCH	PCT	0.288916	0.428056	0.25931	0.332115	0.31076
rs3670626	3	41909817	MCH	PLT	0.288916	0.986428	0.511519	0.696789	0.466567
rs3670626	3	41909817	MCH	RBC	0.288916	0.368917	0.665422	0.50691	0.390897
rs3670626	3	41909817	MCH	WBC	0.288916	0.296948	0.550657	0.41154	0.347029
rs3670626	3	41909817	MCV	MON	0.699516	0.0846945	0.941146	0.44904	0.209801
rs3670626	3	41909817	MCV	MPV	0.699516	0.289135	0.763602	0.712369	0.484048
rs3670626	3	41909817	MCV	NEU	0.699516	0.879424	0.689248	0.943878	0.746729
rs3670626	3	41909817	MCV	PCT	0.699516	0.428056	0.284364	0.553244	0.411956
rs3670626	3	41909817	MCV	PLT	0.699516	0.986428	0.317647	0.804354	0.536532
rs3670626	3	41909817	MCV	RBC	0.699516	0.368917	0.900087	0.818865	0.571298
rs3670626	3	41909817	MCV	WBC	0.699516	0.296948	0.2088	0.393006	0.312943
rs3670626	3	41909817	MON	MPV	0.0846945	0.289135	0.0642546	0.0445051	0.0973116
rs3670626	3	41909817	MON	NEU	0.0846945	0.879424	0.383406	0.31064	0.192896
rs3670626	3	41909817	MON	PCT	0.0846945	0.428056	0.461194	0.225051	0.183919
rs3670626	3	41909817	MON	PLT	0.0846945	0.986428	0.291656	0.282979	0.18462
rs3670626	3	41909817	MON	RBC	0.0846945	0.368917	0.65614	0.255091	0.187011
rs3670626	3	41909817	MON	WBC	0.0846945	0.296948	0.264722	0.123647	0.158292
rs3670626	3	41909817	MPV	NEU	0.289135	0.879424	0.150137	0.366391	0.266518
rs3670626	3	41909817	MPV	PCT	0.289135	0.428056	0.88057	0.61828	0.432878
rs3670626	3	41909817	MPV	PLT	0.289135	0.986428	0.345031	0.5911	0.40702
rs3670626	3	41909817	MPV	RBC	0.289135	0.368917	0.440212	0.410203	0.355414
rs3670626	3	41909817	MPV	WBC	0.289135	0.296948	0.474306	0.379703	0.335776
rs3670626	3	41909817	NEU	PCT	0.879424	0.428056	0.995699	0.923106	0.670007
rs3670626	3	41909817	NEU	PLT	0.879424	0.986428	0.390915	0.90413	0.637082
rs3670626	3	41909817	NEU	RBC	0.879424	0.368917	0.317632	0.603336	0.428814
rs3670626	3	41909817	NEU	WBC	0.879424	0.296948	0.30466	0.535824	0.385255
rs3670626	3	41909817	PCT	PLT	0.428056	0.986428	0.447727	0.766239	0.537307
rs3670626	3	41909817	PCT	RBC	0.428056	0.368917	0.657733	0.605437	0.456819
rs3670626	3	41909817	PCT	WBC	0.428056	0.296948	0.328797	0.385143	0.343049
rs3670626	3	41909817	PLT	RBC	0.986428	0.368917	0.49036	0.751017	0.520498
rs3670626	3	41909817	PLT	WBC	0.986428	0.296948	0.213968	0.476686	0.331311
rs3670626	3	41909817	RBC	WBC	0.368917	0.296948	0.181755	0.250599	0.259064
rs13477081	3	42338616	ALY	BAS	0.492341	0.64083	0.26958	0.55296	0.410899
rs13477081	3	42338616	ALY	HCT	0.492341	0.90918	0.202822	0.569913	0.372143
rs13477081	3	42338616	ALY	HGB	0.492341	0.915303	0.0996081	0.400385	0.227912
rs13477081	3	42338616	ALY	LIC	0.492341	0.0174579	0.682975	0.113512	0.0493616
rs13477081	3	42338616	ALY	LYM	0.492341	0.302517	0.0884976	0.193747	0.180327
rs13477081	3	42338616	ALY	MCH	0.492341	0.388005	0.906588	0.743068	0.525262
rs13477081	3	42338616	ALY	MCV	0.492341	0.210526	0.432589	0.400147	0.329932
rs13477081	3	42338616	ALY	MON	0.492341	0.61035	0.218101	0.487495	0.363436
rs13477081	3	42338616	ALY	MPV	0.492341	0.0581019	0.192857	0.108791	0.122813
rs13477081	3	42338616	ALY	NEU	0.492341	0.965691	0.916127	0.948003	0.721467
rs13477081	3	42338616	ALY	PCT	0.492341	0.310085	0.641412	0.589797	0.4402
rs13477081	3	42338616	ALY	PLT	0.492341	0.477876	0.0247776	0.112974	0.0674419
rs13477081	3	42338616	ALY	RBC	0.492341	0.963359	0.129902	0.472585	0.278622
rs13477081	3	42338616	ALY	WBC	0.492341	0.448049	0.0683136	0.210889	0.158718
rs13477081	3	42338616	BAS	HCT	0.64083	0.90918	0.18252	0.611716	0.368586
rs13477081	3	42338616	BAS	HGB	0.64083	0.915303	0.100227	0.461435	0.237524
rs13477081	3	42338616	BAS	LIC	0.64083	0.0174579	0.834977	0.155003	0.0499677
rs13477081	3	42338616	BAS	LYM	0.64083	0.302517	0.84774	0.72907	0.496222
rs13477081	3	42338616	BAS	MCH	0.64083	0.388005	0.931694	0.818205	0.575697
rs13477081	3	42338616	BAS	MCV	0.64083	0.210526	0.33765	0.403575	0.32355
rs13477081	3	42338616	BAS	MON	0.64083	0.61035	0.642659	0.838106	0.630926
rs13477081	3	42338616	BAS	MPV	0.64083	0.0581019	0.71302	0.297681	0.148705
rs13477081	3	42338616	BAS	NEU	0.64083	0.965691	0.615252	0.925912	0.710673
rs13477081	3	42338616	BAS	PCT	0.64083	0.310085	0.101991	0.253314	0.205617
rs13477081	3	42338616	BAS	PLT	0.64083	0.477876	0.164744	0.426163	0.308543
rs13477081	3	42338616	BAS	RBC	0.64083	0.963359	0.164813	0.599951	0.346181
rs13477081	3	42338616	BAS	WBC	0.64083	0.448049	0.708421	0.785279	0.576484
rs13477081	3	42338616	HCT	HGB	0.90918	0.915303	0.981512	0.998812	0.934212
rs13477081	3	42338616	HCT	LIC	0.90918	0.0174579	0.0545955	0.0285178	0.0391149
rs13477081	3	42338616	HCT	LYM	0.90918	0.302517	0.608956	0.734143	0.496061
rs13477081	3	42338616	HCT	MCH	0.90918	0.388005	0.192915	0.496703	0.33857
rs13477081	3	42338616	HCT	MCV	0.90918	0.210526	0.546745	0.607437	0.390681
rs13477081	3	42338616	HCT	MON	0.90918	0.61035	0.463082	0.843368	0.612528
rs13477081	3	42338616	HCT	MPV	0.90918	0.0581019	0.7274	0.367717	0.152394
rs13477081	3	42338616	HCT	NEU	0.90918	0.965691	0.789931	0.993777	0.882002
rs13477081	3	42338616	HCT	PCT	0.90918	0.310085	0.336908	0.581755	0.411355
rs13477081	3	42338616	HCT	PLT	0.90918	0.477876	0.26262	0.63059	0.428555
rs13477081	3	42338616	HCT	RBC	0.90918	0.963359	0.914317	0.998452	0.928322
rs13477081	3	42338616	HCT	WBC	0.90918	0.448049	0.85375	0.90908	0.666209
rs13477081	3	42338616	HGB	LIC	0.915303	0.0174579	0.0667774	0.033351	0.0409007
rs13477081	3	42338616	HGB	LYM	0.915303	0.302517	0.891403	0.833721	0.543482
rs13477081	3	42338616	HGB	MCH	0.915303	0.388005	0.3702	0.668841	0.470879
rs13477081	3	42338616	HGB	MCV	0.915303	0.210526	0.798009	0.711198	0.422794
rs13477081	3	42338616	HGB	MON	0.915303	0.61035	0.431124	0.827771	0.594006
rs13477081	3	42338616	HGB	MPV	0.915303	0.0581019	0.271324	0.205197	0.13643
rs13477081	3	42338616	HGB	NEU	0.915303	0.965691	0.440259	0.92974	0.681903
rs13477081	3	42338616	HGB	PCT	0.915303	0.310085	0.58383	0.731276	0.497489
rs13477081	3	42338616	HGB	PLT	0.915303	0.477876	0.140328	0.47168	0.290944
rs13477081	3	42338616	HGB	RBC	0.915303	0.963359	0.95218	0.999218	0.943162
rs13477081	3	42338616	HGB	WBC	0.915303	0.448049	0.581387	0.825298	0.594712
rs13477081	3	42338616	LIC	LYM	0.0174579	0.302517	0.0094086	0.00298193	0.0179779
rs13477081	3	42338616	LIC	MCH	0.0174579	0.388005	0.850503	0.112065	0.0491532
rs13477081	3	42338616	LIC	MCV	0.0174579	0.210526	0.677715	0.0621861	0.0472395
rs13477081	3	42338616	LIC	MON	0.0174579	0.61035	0.584113	0.118126	0.0494796
rs13477081	3	42338616	LIC	MPV	0.0174579	0.0581019	0.0772647	0.00432173	0.0343115
rs13477081	3	42338616	LIC	NEU	0.0174579	0.965691	0.306793	0.104074	0.0487205
rs13477081	3	42338616	LIC	PCT	0.0174579	0.310085	0.814049	0.0931501	0.0485956
rs13477081	3	42338616	LIC	PLT	0.0174579	0.477876	0.0986141	0.0274197	0.0431569
rs13477081	3	42338616	LIC	RBC	0.0174579	0.963359	0.113182	0.0511727	0.0446734
rs13477081	3	42338616	LIC	WBC	0.0174579	0.448049	0.00186938	0.00108358	0.00504669
rs13477081	3	42338616	LYM	MCH	0.302517	0.388005	0.310752	0.357199	0.329638
rs13477081	3	42338616	LYM	MCV	0.302517	0.210526	0.223004	0.203154	0.239238
rs13477081	3	42338616	LYM	MON	0.302517	0.61035	0.400926	0.517597	0.403322
rs13477081	3	42338616	LYM	MPV	0.302517	0.0581019	0.765563	0.196314	0.13747
rs13477081	3	42338616	LYM	NEU	0.302517	0.965691	0.954592	0.862376	0.556721
rs13477081	3	42338616	LYM	PCT	0.302517	0.310085	0.0871302	0.141888	0.166596
rs13477081	3	42338616	LYM	PLT	0.302517	0.477876	0.266128	0.367971	0.327662
rs13477081	3	42338616	LYM	RBC	0.302517	0.963359	0.918822	0.853038	0.552285
rs13477081	3	42338616	LYM	WBC	0.302517	0.448049	0.333877	0.402148	0.351592
rs13477081	3	42338616	MCH	MCV	0.388005	0.210526	0.137351	0.174694	0.205368
rs13477081	3	42338616	MCH	MON	0.388005	0.61035	0.15813	0.362489	0.284641
rs13477081	3	42338616	MCH	MPV	0.388005	0.0581019	0.781059	0.232387	0.142391
rs13477081	3	42338616	MCH	NEU	0.388005	0.965691	0.703016	0.849207	0.595799
rs13477081	3	42338616	MCH	PCT	0.388005	0.310085	0.249489	0.319742	0.305798
rs13477081	3	42338616	MCH	PLT	0.388005	0.477876	0.532181	0.591823	0.458089
rs13477081	3	42338616	MCH	RBC	0.388005	0.963359	0.747297	0.862749	0.605635
rs13477081	3	42338616	MCH	WBC	0.388005	0.448049	0.372222	0.484397	0.400227
rs13477081	3	42338616	MCV	MON	0.210526	0.61035	0.360763	0.407385	0.3275
rs13477081	3	42338616	MCV	MPV	0.210526	0.0581019	0.097608	0.0362722	0.0931497
rs13477081	3	42338616	MCV	NEU	0.210526	0.965691	0.406048	0.545265	0.363711
rs13477081	3	42338616	MCV	PCT	0.210526	0.310085	0.909853	0.463864	0.330615
rs13477081	3	42338616	MCV	PLT	0.210526	0.477876	0.185544	0.240899	0.245255
rs13477081	3	42338616	MCV	RBC	0.210526	0.963359	0.609052	0.651974	0.403772
rs13477081	3	42338616	MCV	WBC	0.210526	0.448049	0.251302	0.278378	0.273693
rs13477081	3	42338616	MON	MPV	0.61035	0.0581019	0.178825	0.119638	0.122741
rs13477081	3	42338616	MON	NEU	0.61035	0.965691	0.382747	0.811599	0.56747
rs13477081	3	42338616	MON	PCT	0.61035	0.310085	0.225114	0.38921	0.32239
rs13477081	3	42338616	MON	PLT	0.61035	0.477876	0.018718	0.108014	0.0524884
rs13477081	3	42338616	MON	RBC	0.61035	0.963359	0.479223	0.864725	0.629835
rs13477081	3	42338616	MON	WBC	0.61035	0.448049	0.630005	0.741679	0.549693
rs13477081	3	42338616	MPV	NEU	0.0581019	0.965691	0.208341	0.179391	0.130172
rs13477081	3	42338616	MPV	PCT	0.0581019	0.310085	0.0706679	0.03805	0.0867384
rs13477081	3	42338616	MPV	PLT	0.0581019	0.477876	0.221909	0.117318	0.125997
rs13477081	3	42338616	MPV	RBC	0.0581019	0.963359	0.359855	0.252365	0.142666
rs13477081	3	42338616	MPV	WBC	0.0581019	0.448049	0.895065	0.275539	0.145912
rs13477081	3	42338616	NEU	PCT	0.965691	0.310085	0.17348	0.432777	0.299258
rs13477081	3	42338616	NEU	PLT	0.965691	0.477876	0.0698698	0.333144	0.172014
rs13477081	3	42338616	NEU	RBC	0.965691	0.963359	0.658735	0.986383	0.835277
rs13477081	3	42338616	NEU	WBC	0.965691	0.448049	0.956098	0.939968	0.695516
rs13477081	3	42338616	PCT	PLT	0.310085	0.477876	0.501351	0.518489	0.410277
rs13477081	3	42338616	PCT	RBC	0.310085	0.963359	0.387975	0.634789	0.438568
rs13477081	3	42338616	PCT	WBC	0.310085	0.448049	0.186909	0.293837	0.277597
rs13477081	3	42338616	PLT	RBC	0.477876	0.963359	0.115558	0.438203	0.254576
rs13477081	3	42338616	PLT	WBC	0.477876	0.448049	0.278541	0.46483	0.379045
rs13477081	3	42338616	RBC	WBC	0.963359	0.448049	0.793276	0.906036	0.662174
mCV24811501	3	42684625	ALY	BAS	0.490073	0.785603	0.232569	0.566296	0.394051
mCV24811501	3	42684625	ALY	HCT	0.490073	0.990557	0.173175	0.549948	0.339961
mCV24811501	3	42684625	ALY	HGB	0.490073	0.890312	0.0906626	0.373679	0.211363
mCV24811501	3	42684625	ALY	LIC	0.490073	0.0187335	0.687711	0.119281	0.0527473
mCV24811501	3	42684625	ALY	LYM	0.490073	0.278256	0.0973775	0.194664	0.188636
mCV24811501	3	42684625	ALY	MCH	0.490073	0.309176	0.862388	0.667178	0.466237
mCV24811501	3	42684625	ALY	MCV	0.490073	0.215683	0.430691	0.403438	0.333378
mCV24811501	3	42684625	ALY	MON	0.490073	0.546013	0.209287	0.450055	0.346816
mCV24811501	3	42684625	ALY	MPV	0.490073	0.0596934	0.19876	0.112774	0.125923
mCV24811501	3	42684625	ALY	NEU	0.490073	0.895447	0.882318	0.928865	0.699195
mCV24811501	3	42684625	ALY	PCT	0.490073	0.299844	0.646492	0.581801	0.433376
mCV24811501	3	42684625	ALY	PLT	0.490073	0.462044	0.0248873	0.110386	0.0675889
mCV24811501	3	42684625	ALY	RBC	0.490073	0.890689	0.112812	0.420732	0.249428
mCV24811501	3	42684625	ALY	WBC	0.490073	0.39029	0.0780069	0.209574	0.172195
mCV24811501	3	42684625	BAS	HCT	0.785603	0.990557	0.265285	0.789094	0.495706
mCV24811501	3	42684625	BAS	HGB	0.785603	0.890312	0.133771	0.577799	0.303903
mCV24811501	3	42684625	BAS	LIC	0.785603	0.0187335	0.845403	0.18673	0.0537286
mCV24811501	3	42684625	BAS	LYM	0.785603	0.278256	0.85712	0.763887	0.49723
mCV24811501	3	42684625	BAS	MCH	0.785603	0.309176	0.60228	0.697729	0.486407
mCV24811501	3	42684625	BAS	MCV	0.785603	0.215683	0.372838	0.478595	0.349184
mCV24811501	3	42684625	BAS	MON	0.785603	0.546013	0.71076	0.882114	0.664995
mCV24811501	3	42684625	BAS	MPV	0.785603	0.0596934	0.760323	0.352674	0.155116
mCV24811501	3	42684625	BAS	NEU	0.785603	0.895447	0.714092	0.967245	0.791547
mCV24811501	3	42684625	BAS	PCT	0.785603	0.299844	0.0858773	0.253028	0.184587
mCV24811501	3	42684625	BAS	PLT	0.785603	0.462044	0.129775	0.410904	0.269231
mCV24811501	3	42684625	BAS	RBC	0.785603	0.890689	0.242003	0.737074	0.459572
mCV24811501	3	42684625	BAS	WBC	0.785603	0.39029	0.98468	0.880006	0.618472
mCV24811501	3	42684625	HCT	HGB	0.990557	0.890312	0.964846	0.999378	0.94662
mCV24811501	3	42684625	HCT	LIC	0.990557	0.0187335	0.0553606	0.0324152	0.041406
mCV24811501	3	42684625	HCT	LYM	0.990557	0.278256	0.606339	0.73356	0.479801
mCV24811501	3	42684625	HCT	MCH	0.990557	0.309176	0.216744	0.490599	0.338689
mCV24811501	3	42684625	HCT	MCV	0.990557	0.215683	0.545605	0.63634	0.401134
mCV24811501	3	42684625	HCT	MON	0.990557	0.546013	0.356253	0.771219	0.531163
mCV24811501	3	42684625	HCT	MPV	0.990557	0.0596934	0.693802	0.381243	0.156224
mCV24811501	3	42684625	HCT	NEU	0.990557	0.895447	0.962778	0.999417	0.947881
mCV24811501	3	42684625	HCT	PCT	0.990557	0.299844	0.349367	0.605178	0.416267
mCV24811501	3	42684625	HCT	PLT	0.990557	0.462044	0.259142	0.641008	0.426577
mCV24811501	3	42684625	HCT	RBC	0.990557	0.890689	0.994548	0.999662	0.956102
mCV24811501	3	42684625	HCT	WBC	0.990557	0.39029	0.826546	0.892054	0.627407
mCV24811501	3	42684625	HGB	LIC	0.890312	0.0187335	0.0686408	0.0351531	0.0434328
mCV24811501	3	42684625	HGB	LYM	0.890312	0.278256	0.925334	0.815593	0.517445
mCV24811501	3	42684625	HGB	MCH	0.890312	0.309176	0.416674	0.631984	0.443947
mCV24811501	3	42684625	HGB	MCV	0.890312	0.215683	0.790712	0.707782	0.427088
mCV24811501	3	42684625	HGB	MON	0.890312	0.546013	0.345041	0.734531	0.51257
mCV24811501	3	42684625	HGB	MPV	0.890312	0.0596934	0.259926	0.199614	0.138104
mCV24811501	3	42684625	HGB	NEU	0.890312	0.895447	0.581216	0.956896	0.757481
mCV24811501	3	42684625	HGB	PCT	0.890312	0.299844	0.607783	0.725632	0.491514
mCV24811501	3	42684625	HGB	PLT	0.890312	0.462044	0.139092	0.455065	0.286342
mCV24811501	3	42684625	HGB	RBC	0.890312	0.890689	0.904603	0.995227	0.895152
mCV24811501	3	42684625	HGB	WBC	0.890312	0.39029	0.641422	0.808566	0.572035
mCV24811501	3	42684625	LIC	LYM	0.0187335	0.278256	0.000502333	0.000252559	0.00146507
mCV24811501	3	42684625	LIC	MCH	0.0187335	0.309176	0.825776	0.0985985	0.05188
mCV24811501	3	42684625	LIC	MCV	0.0187335	0.215683	0.680404	0.0667514	0.0504316
mCV24811501	3	42684625	LIC	MON	0.0187335	0.546013	0.538608	0.108688	0.0525684
mCV24811501	3	42684625	LIC	MPV	0.0187335	0.0596934	0.0953164	0.00554007	0.0372097
mCV24811501	3	42684625	LIC	NEU	0.0187335	0.895447	0.2353	0.086251	0.0510664
mCV24811501	3	42684625	LIC	PCT	0.0187335	0.299844	0.808765	0.0951417	0.0517671
mCV24811501	3	42684625	LIC	PLT	0.0187335	0.462044	0.108361	0.030272	0.0463155
mCV24811501	3	42684625	LIC	RBC	0.0187335	0.890689	0.134442	0.0576603	0.048433
mCV24811501	3	42684625	LIC	WBC	0.0187335	0.39029	1.89556e-15	1.09935e-14	5.68669e-15
mCV24811501	3	42684625	LYM	MCH	0.278256	0.309176	0.311631	0.299398	0.29889
mCV24811501	3	42684625	LYM	MCV	0.278256	0.215683	0.236517	0.203081	0.240804
mCV24811501	3	42684625	LYM	MON	0.278256	0.546013	0.644359	0.58973	0.429971
mCV24811501	3	42684625	LYM	MPV	0.278256	0.0596934	0.842123	0.201202	0.139317
mCV24811501	3	42684625	LYM	NEU	0.278256	0.895447	0.753092	0.764277	0.496817
mCV24811501	3	42684625	LYM	PCT	0.278256	0.299844	0.102929	0.146626	0.180242
mCV24811501	3	42684625	LYM	PLT	0.278256	0.462044	0.262536	0.341929	0.313574
mCV24811501	3	42684625	LYM	RBC	0.278256	0.890689	0.910638	0.811707	0.515936
mCV24811501	3	42684625	LYM	WBC	0.278256	0.39029	0.30325	0.337185	0.317338
mCV24811501	3	42684625	MCH	MCV	0.309176	0.215683	0.135087	0.151336	0.196419
mCV24811501	3	42684625	MCH	MON	0.309176	0.546013	0.139367	0.277135	0.245075
mCV24811501	3	42684625	MCH	MPV	0.309176	0.0596934	0.781977	0.205222	0.141074
mCV24811501	3	42684625	MCH	NEU	0.309176	0.895447	0.607582	0.73529	0.500247
mCV24811501	3	42684625	MCH	PCT	0.309176	0.299844	0.248217	0.273484	0.283067
mCV24811501	3	42684625	MCH	PLT	0.309176	0.462044	0.547268	0.531369	0.41517
mCV24811501	3	42684625	MCH	RBC	0.309176	0.890689	0.863674	0.824692	0.543973
mCV24811501	3	42684625	MCH	WBC	0.309176	0.39029	0.377773	0.403729	0.355295
mCV24811501	3	42684625	MCV	MON	0.215683	0.546013	0.347875	0.380954	0.321114
mCV24811501	3	42684625	MCV	MPV	0.215683	0.0596934	0.108155	0.0406645	0.0979281
mCV24811501	3	42684625	MCV	NEU	0.215683	0.895447	0.417397	0.53918	0.368144
mCV24811501	3	42684625	MCV	PCT	0.215683	0.299844	0.905735	0.460576	0.330558
mCV24811501	3	42684625	MCV	PLT	0.215683	0.462044	0.186149	0.239978	0.246452
mCV24811501	3	42684625	MCV	RBC	0.215683	0.890689	0.615532	0.640197	0.406297
mCV24811501	3	42684625	MCV	WBC	0.215683	0.39029	0.256863	0.263446	0.270471
mCV24811501	3	42684625	MON	MPV	0.546013	0.0596934	0.176488	0.111949	0.123712
mCV24811501	3	42684625	MON	NEU	0.546013	0.895447	0.354276	0.743112	0.519852
mCV24811501	3	42684625	MON	PCT	0.546013	0.299844	0.228601	0.362371	0.314434
mCV24811501	3	42684625	MON	PLT	0.546013	0.462044	0.0185384	0.0970802	0.0517797
mCV24811501	3	42684625	MON	RBC	0.546013	0.890689	0.393789	0.769624	0.546088
mCV24811501	3	42684625	MON	WBC	0.546013	0.39029	0.791135	0.7359	0.530254
mCV24811501	3	42684625	MPV	NEU	0.0596934	0.895447	0.227983	0.184259	0.134799
mCV24811501	3	42684625	MPV	PCT	0.0596934	0.299844	0.0719594	0.038378	0.0882766
mCV24811501	3	42684625	MPV	PLT	0.0596934	0.462044	0.217099	0.115056	0.127536
mCV24811501	3	42684625	MPV	RBC	0.0596934	0.890689	0.319218	0.227153	0.142805
mCV24811501	3	42684625	MPV	WBC	0.0596934	0.39029	0.968157	0.27023	0.147439
mCV24811501	3	42684625	NEU	PCT	0.895447	0.299844	0.187494	0.425675	0.306582
mCV24811501	3	42684625	NEU	PLT	0.895447	0.462044	0.0671271	0.305644	0.165033
mCV24811501	3	42684625	NEU	RBC	0.895447	0.890689	0.779144	0.987384	0.85156
mCV24811501	3	42684625	NEU	WBC	0.895447	0.39029	0.875669	0.882924	0.622285
mCV24811501	3	42684625	PCT	PLT	0.299844	0.462044	0.511839	0.506861	0.402517
mCV24811501	3	42684625	PCT	RBC	0.299844	0.890689	0.390864	0.606766	0.42758
mCV24811501	3	42684625	PCT	WBC	0.299844	0.39029	0.222406	0.294233	0.288641
mCV24811501	3	42684625	PLT	RBC	0.462044	0.890689	0.106439	0.395124	0.236554
mCV24811501	3	42684625	PLT	WBC	0.462044	0.39029	0.285487	0.430732	0.364552
mCV24811501	3	42684625	RBC	WBC	0.890689	0.39029	0.824014	0.868425	0.612433
rs13477083	3	42947518	ALY	BAS	0.489883	0.618472	0.27825	0.550673	0.413674
rs13477083	3	42947518	ALY	HCT	0.489883	0.843125	0.223831	0.574657	0.389863
rs13477083	3	42947518	ALY	HGB	0.489883	0.968025	0.108216	0.430009	0.243602
rs13477083	3	42947518	ALY	LIC	0.489883	0.0172855	0.675839	0.111557	0.0488814
rs13477083	3	42947518	ALY	LYM	0.489883	0.306793	0.0844844	0.189177	0.175056
rs13477083	3	42947518	ALY	MCH	0.489883	0.402251	0.923321	0.756155	0.534725
rs13477083	3	42947518	ALY	MCV	0.489883	0.212839	0.432216	0.401242	0.331369
rs13477083	3	42947518	ALY	MON	0.489883	0.609253	0.218985	0.486824	0.363673
rs13477083	3	42947518	ALY	MPV	0.489883	0.0586424	0.195154	0.109997	0.123875
rs13477083	3	42947518	ALY	NEU	0.489883	0.955091	0.928206	0.947559	0.720172
rs13477083	3	42947518	ALY	PCT	0.489883	0.302323	0.647111	0.584119	0.435138
rs13477083	3	42947518	ALY	PLT	0.489883	0.456164	0.0269521	0.115516	0.0725754
rs13477083	3	42947518	ALY	RBC	0.489883	0.974344	0.141303	0.4945	0.295723
rs13477083	3	42947518	ALY	WBC	0.489883	0.45953	0.0648321	0.20668	0.152735
rs13477083	3	42947518	BAS	HCT	0.618472	0.843125	0.179192	0.577451	0.357844
rs13477083	3	42947518	BAS	HGB	0.618472	0.968025	0.100778	0.467588	0.238612
rs13477083	3	42947518	BAS	LIC	0.618472	0.0172855	0.834007	0.150312	0.0494494
rs13477083	3	42947518	BAS	LYM	0.618472	0.306793	0.825636	0.716206	0.492805
rs13477083	3	42947518	BAS	MCH	0.618472	0.402251	0.975879	0.829716	0.585067
rs13477083	3	42947518	BAS	MCV	0.618472	0.212839	0.341721	0.400843	0.324618
rs13477083	3	42947518	BAS	MON	0.618472	0.609253	0.65851	0.834994	0.628033
rs13477083	3	42947518	BAS	MPV	0.618472	0.0586424	0.704812	0.291125	0.149341
rs13477083	3	42947518	BAS	NEU	0.618472	0.955091	0.629886	0.921771	0.705634
rs13477083	3	42947518	BAS	PCT	0.618472	0.302323	0.114006	0.261189	0.21904
rs13477083	3	42947518	BAS	PLT	0.618472	0.456164	0.194284	0.445075	0.334964
rs13477083	3	42947518	BAS	RBC	0.618472	0.974344	0.162154	0.589234	0.340514
rs13477083	3	42947518	BAS	WBC	0.618472	0.45953	0.693173	0.777	0.572993
rs13477083	3	42947518	HCT	HGB	0.843125	0.968025	0.920613	0.996853	0.907626
rs13477083	3	42947518	HCT	LIC	0.843125	0.0172855	0.0587946	0.0282762	0.0394495
rs13477083	3	42947518	HCT	LYM	0.843125	0.306793	0.586507	0.707554	0.487757
rs13477083	3	42947518	HCT	MCH	0.843125	0.402251	0.182433	0.47359	0.327742
rs13477083	3	42947518	HCT	MCV	0.843125	0.212839	0.551021	0.592372	0.389648
rs13477083	3	42947518	HCT	MON	0.843125	0.609253	0.483683	0.835311	0.612885
rs13477083	3	42947518	HCT	MPV	0.843125	0.0586424	0.709954	0.349584	0.152694
rs13477083	3	42947518	HCT	NEU	0.843125	0.955091	0.772495	0.987457	0.850439
rs13477083	3	42947518	HCT	PCT	0.843125	0.302323	0.323049	0.544621	0.395294
rs13477083	3	42947518	HCT	PLT	0.843125	0.456164	0.245102	0.579766	0.402242
rs13477083	3	42947518	HCT	RBC	0.843125	0.974344	0.848943	0.994031	0.884869
rs13477083	3	42947518	HCT	WBC	0.843125	0.45953	0.82656	0.892507	0.656163
rs13477083	3	42947518	HGB	LIC	0.968025	0.0172855	0.0696368	0.0356193	0.0409582
rs13477083	3	42947518	HGB	LYM	0.968025	0.306793	0.924511	0.85882	0.558221
rs13477083	3	42947518	HGB	MCH	0.968025	0.402251	0.347007	0.676247	0.468689
rs13477083	3	42947518	HGB	MCV	0.968025	0.212839	0.795517	0.72835	0.429279
rs13477083	3	42947518	HGB	MON	0.968025	0.609253	0.443815	0.847718	0.608819
rs13477083	3	42947518	HGB	MPV	0.968025	0.0586424	0.271018	0.213652	0.137771
rs13477083	3	42947518	HGB	NEU	0.968025	0.955091	0.434215	0.935042	0.684453
rs13477083	3	42947518	HGB	PCT	0.968025	0.302323	0.566557	0.731441	0.491336
rs13477083	3	42947518	HGB	PLT	0.968025	0.456164	0.137311	0.468762	0.285498
rs13477083	3	42947518	HGB	RBC	0.968025	0.974344	0.989917	0.999949	0.977343
rs13477083	3	42947518	HGB	WBC	0.968025	0.45953	0.608253	0.855448	0.618146
rs13477083	3	42947518	LIC	LYM	0.0172855	0.306793	0.0128986	0.00386986	0.0216389
rs13477083	3	42947518	LIC	MCH	0.0172855	0.402251	0.850745	0.114105	0.0487697
rs13477083	3	42947518	LIC	MCV	0.0172855	0.212839	0.682864	0.0625708	0.0468641
rs13477083	3	42947518	LIC	MON	0.0172855	0.609253	0.584137	0.117191	0.0490153
rs13477083	3	42947518	LIC	MPV	0.0172855	0.0586424	0.0800037	0.00444303	0.0343234
rs13477083	3	42947518	LIC	NEU	0.0172855	0.955091	0.318198	0.105193	0.0483545
rs13477083	3	42947518	LIC	PCT	0.0172855	0.302323	0.811772	0.0907104	0.0480833
rs13477083	3	42947518	LIC	PLT	0.0172855	0.456164	0.10284	0.0271211	0.0429996
rs13477083	3	42947518	LIC	RBC	0.0172855	0.974344	0.10851	0.0496722	0.0440566
rs13477083	3	42947518	LIC	WBC	0.0172855	0.45953	0.00415967	0.00213266	0.00998562
rs13477083	3	42947518	LYM	MCH	0.306793	0.402251	0.314198	0.369568	0.336012
rs13477083	3	42947518	LYM	MCV	0.306793	0.212839	0.218252	0.203594	0.239239
rs13477083	3	42947518	LYM	MON	0.306793	0.609253	0.381305	0.508122	0.398753
rs13477083	3	42947518	LYM	MPV	0.306793	0.0586424	0.785956	0.202589	0.13899
rs13477083	3	42947518	LYM	NEU	0.306793	0.955091	0.999079	0.873259	0.565241
rs13477083	3	42947518	LYM	PCT	0.306793	0.302323	0.08437	0.137832	0.162868
rs13477083	3	42947518	LYM	PLT	0.306793	0.456164	0.255699	0.35339	0.320425
rs13477083	3	42947518	LYM	RBC	0.306793	0.974344	0.889259	0.851331	0.554489
rs13477083	3	42947518	LYM	WBC	0.306793	0.45953	0.339781	0.414601	0.358049
rs13477083	3	42947518	MCH	MCV	0.402251	0.212839	0.136898	0.179695	0.207052
rs13477083	3	42947518	MCH	MON	0.402251	0.609253	0.165915	0.379387	0.295435
rs13477083	3	42947518	MCH	MPV	0.402251	0.0586424	0.803169	0.243103	0.144345
rs13477083	3	42947518	MCH	NEU	0.402251	0.955091	0.73263	0.864475	0.612498
rs13477083	3	42947518	MCH	PCT	0.402251	0.302323	0.237305	0.312541	0.299768
rs13477083	3	42947518	MCH	PLT	0.402251	0.456164	0.502673	0.574052	0.449939
rs13477083	3	42947518	MCH	RBC	0.402251	0.974344	0.705485	0.860429	0.608543
rs13477083	3	42947518	MCH	WBC	0.402251	0.45953	0.377538	0.502901	0.410347
rs13477083	3	42947518	MCV	MON	0.212839	0.609253	0.358532	0.408025	0.328627
rs13477083	3	42947518	MCV	MPV	0.212839	0.0586424	0.102319	0.0381366	0.095165
rs13477083	3	42947518	MCV	NEU	0.212839	0.955091	0.409577	0.547461	0.366437
rs13477083	3	42947518	MCV	PCT	0.212839	0.302323	0.904358	0.45903	0.329241
rs13477083	3	42947518	MCV	PLT	0.212839	0.456164	0.193988	0.242223	0.249055
rs13477083	3	42947518	MCV	RBC	0.212839	0.974344	0.612022	0.659307	0.407684
rs13477083	3	42947518	MCV	WBC	0.212839	0.45953	0.246009	0.280866	0.274238
rs13477083	3	42947518	MON	MPV	0.609253	0.0586424	0.180924	0.1212	0.123859
rs13477083	3	42947518	MON	NEU	0.609253	0.955091	0.37674	0.804399	0.561511
rs13477083	3	42947518	MON	PCT	0.609253	0.302323	0.231804	0.389662	0.323867
rs13477083	3	42947518	MON	PLT	0.609253	0.456164	0.0212003	0.113798	0.0588205
rs13477083	3	42947518	MON	RBC	0.609253	0.974344	0.496761	0.874867	0.640926
rs13477083	3	42947518	MON	WBC	0.609253	0.45953	0.615536	0.741751	0.551259
rs13477083	3	42947518	MPV	NEU	0.0586424	0.955091	0.199453	0.174207	0.129796
rs13477083	3	42947518	MPV	PCT	0.0586424	0.302323	0.0723798	0.0382725	0.0877803
rs13477083	3	42947518	MPV	PLT	0.0586424	0.456164	0.226327	0.115926	0.12678
rs13477083	3	42947518	MPV	RBC	0.0586424	0.974344	0.365176	0.25783	0.144111
rs13477083	3	42947518	MPV	WBC	0.0586424	0.45953	0.909722	0.284004	0.147581
rs13477083	3	42947518	NEU	PCT	0.955091	0.302323	0.177158	0.429284	0.300017
rs13477083	3	42947518	NEU	PLT	0.955091	0.456164	0.0754945	0.336942	0.181981
rs13477083	3	42947518	NEU	RBC	0.955091	0.974344	0.65568	0.986061	0.833684
rs13477083	3	42947518	NEU	WBC	0.955091	0.45953	0.926127	0.937103	0.697201
rs13477083	3	42947518	PCT	PLT	0.302323	0.456164	0.53104	0.5149	0.406338
rs13477083	3	42947518	PCT	RBC	0.302323	0.974344	0.379324	0.624962	0.430396
rs13477083	3	42947518	PCT	WBC	0.302323	0.45953	0.178522	0.285966	0.270626
rs13477083	3	42947518	PLT	RBC	0.456164	0.974344	0.113836	0.426808	0.249935
rs13477083	3	42947518	PLT	WBC	0.456164	0.45953	0.263742	0.447066	0.367651
rs13477083	3	42947518	RBC	WBC	0.974344	0.45953	0.819408	0.919199	0.678294
rs6346011	3	43098263	ALY	BAS	0.475831	0.637239	0.265133	0.538482	0.403088
rs6346011	3	43098263	ALY	HCT	0.475831	0.79919	0.220924	0.549781	0.380744
rs6346011	3	43098263	ALY	HGB	0.475831	0.977493	0.109329	0.427946	0.244473
rs6346011	3	43098263	ALY	LIC	0.475831	0.0147721	0.625732	0.0930246	0.0420198
rs6346011	3	43098263	ALY	LYM	0.475831	0.313088	0.0890938	0.194608	0.181601
rs6346011	3	43098263	ALY	MCH	0.475831	0.384362	0.906458	0.731405	0.516663
rs6346011	3	43098263	ALY	MCV	0.475831	0.173446	0.430988	0.352197	0.294484
rs6346011	3	43098263	ALY	MON	0.475831	0.703436	0.245212	0.543786	0.39467
rs6346011	3	43098263	ALY	MPV	0.475831	0.0590415	0.187243	0.105291	0.123054
rs6346011	3	43098263	ALY	NEU	0.475831	0.905992	0.907733	0.930704	0.696541
rs6346011	3	43098263	ALY	PCT	0.475831	0.301037	0.638693	0.571919	0.429238
rs6346011	3	43098263	ALY	PLT	0.475831	0.435883	0.0233804	0.0995439	0.0636043
rs6346011	3	43098263	ALY	RBC	0.475831	0.93884	0.136789	0.470618	0.286335
rs6346011	3	43098263	ALY	WBC	0.475831	0.467348	0.0673221	0.210021	0.157107
rs6346011	3	43098263	BAS	HCT	0.637239	0.79919	0.218821	0.624251	0.405927
rs6346011	3	43098263	BAS	HGB	0.637239	0.977493	0.12463	0.529585	0.28259
rs6346011	3	43098263	BAS	LIC	0.637239	0.0147721	0.806239	0.135039	0.0425503
rs6346011	3	43098263	BAS	LYM	0.637239	0.313088	0.812824	0.725495	0.500539
rs6346011	3	43098263	BAS	MCH	0.637239	0.384362	0.865674	0.795933	0.563258
rs6346011	3	43098263	BAS	MCV	0.637239	0.173446	0.367737	0.379302	0.298386
rs6346011	3	43098263	BAS	MON	0.637239	0.703436	0.664811	0.877171	0.667401
rs6346011	3	43098263	BAS	MPV	0.637239	0.0590415	0.709744	0.2987	0.150637
rs6346011	3	43098263	BAS	NEU	0.637239	0.905992	0.607444	0.910694	0.694561
rs6346011	3	43098263	BAS	PCT	0.637239	0.301037	0.101076	0.246572	0.202913
rs6346011	3	43098263	BAS	PLT	0.637239	0.435883	0.167504	0.408186	0.305081
rs6346011	3	43098263	BAS	RBC	0.637239	0.93884	0.205302	0.650443	0.399718
rs6346011	3	43098263	BAS	WBC	0.637239	0.467348	0.674242	0.781947	0.577795
rs6346011	3	43098263	HCT	HGB	0.79919	0.977493	0.865957	0.992556	0.874869
rs6346011	3	43098263	HCT	LIC	0.79919	0.0147721	0.0536549	0.022475	0.0342528
rs6346011	3	43098263	HCT	LYM	0.79919	0.313088	0.512721	0.662212	0.46907
rs6346011	3	43098263	HCT	MCH	0.79919	0.384362	0.176248	0.442226	0.314901
rs6346011	3	43098263	HCT	MCV	0.79919	0.173446	0.514496	0.508282	0.334806
rs6346011	3	43098263	HCT	MON	0.79919	0.703436	0.488763	0.858994	0.635749
rs6346011	3	43098263	HCT	MPV	0.79919	0.0590415	0.753615	0.35214	0.153724
rs6346011	3	43098263	HCT	NEU	0.79919	0.905992	0.801974	0.982093	0.832882
rs6346011	3	43098263	HCT	PCT	0.79919	0.301037	0.297295	0.509004	0.377987
rs6346011	3	43098263	HCT	PLT	0.79919	0.435883	0.233191	0.541139	0.382956
rs6346011	3	43098263	HCT	RBC	0.79919	0.93884	0.807222	0.985504	0.843828
rs6346011	3	43098263	HCT	WBC	0.79919	0.467348	0.727478	0.856419	0.62951
rs6346011	3	43098263	HGB	LIC	0.977493	0.0147721	0.0672821	0.0310842	0.0358933
rs6346011	3	43098263	HGB	LYM	0.977493	0.313088	0.94123	0.869674	0.568241
rs6346011	3	43098263	HGB	MCH	0.977493	0.384362	0.336852	0.658536	0.455
rs6346011	3	43098263	HGB	MCV	0.977493	0.173446	0.787593	0.673042	0.372292
rs6346011	3	43098263	HGB	MON	0.977493	0.703436	0.44448	0.88264	0.639054
rs6346011	3	43098263	HGB	MPV	0.977493	0.0590415	0.294686	0.227442	0.140491
rs6346011	3	43098263	HGB	NEU	0.977493	0.905992	0.464513	0.939063	0.701003
rs6346011	3	43098263	HGB	PCT	0.977493	0.301037	0.511366	0.705352	0.476158
rs6346011	3	43098263	HGB	PLT	0.977493	0.435883	0.124846	0.43818	0.264852
rs6346011	3	43098263	HGB	RBC	0.977493	0.93884	0.946608	0.999582	0.954025
rs6346011	3	43098263	HGB	WBC	0.977493	0.467348	0.740451	0.903629	0.664704
rs6346011	3	43098263	LIC	LYM	0.0147721	0.313088	1.6522e-06	1.48504e-06	4.95603e-06
rs6346011	3	43098263	LIC	MCH	0.0147721	0.384362	0.936035	0.106037	0.0420373
rs6346011	3	43098263	LIC	MCV	0.0147721	0.173446	0.686621	0.0483066	0.0400443
rs6346011	3	43098263	LIC	MON	0.0147721	0.703436	0.538374	0.109836	0.0422689
rs6346011	3	43098263	LIC	MPV	0.0147721	0.0590415	0.0639147	0.00327571	0.0299167
rs6346011	3	43098263	LIC	NEU	0.0147721	0.905992	0.305892	0.0884839	0.0416273
rs6346011	3	43098263	LIC	PCT	0.0147721	0.301037	0.760817	0.0773787	0.0414758
rs6346011	3	43098263	LIC	PLT	0.0147721	0.435883	0.0915076	0.0212641	0.0370748
rs6346011	3	43098263	LIC	RBC	0.0147721	0.93884	0.0889381	0.0371628	0.0374981
rs6346011	3	43098263	LIC	WBC	0.0147721	0.467348	1.59171e-07	2.57582e-07	4.77507e-07
rs6346011	3	43098263	LYM	MCH	0.313088	0.384362	0.247373	0.31821	0.304934
rs6346011	3	43098263	LYM	MCV	0.313088	0.173446	0.301007	0.221901	0.244267
rs6346011	3	43098263	LYM	MON	0.313088	0.703436	0.340932	0.521165	0.397419
rs6346011	3	43098263	LYM	MPV	0.313088	0.0590415	0.793361	0.207311	0.140241
rs6346011	3	43098263	LYM	NEU	0.313088	0.905992	0.978947	0.861403	0.563988
rs6346011	3	43098263	LYM	PCT	0.313088	0.301037	0.0792427	0.133596	0.156778
rs6346011	3	43098263	LYM	PLT	0.313088	0.435883	0.234146	0.331431	0.307408
rs6346011	3	43098263	LYM	RBC	0.313088	0.93884	0.735032	0.800716	0.533844
rs6346011	3	43098263	LYM	WBC	0.313088	0.467348	0.347103	0.427667	0.365199
rs6346011	3	43098263	MCH	MCV	0.384362	0.173446	0.112498	0.133969	0.17385
rs6346011	3	43098263	MCH	MON	0.384362	0.703436	0.156423	0.38765	0.288012
rs6346011	3	43098263	MCH	MPV	0.384362	0.0590415	0.733102	0.22435	0.14352
rs6346011	3	43098263	MCH	NEU	0.384362	0.905992	0.678388	0.82303	0.5792
rs6346011	3	43098263	MCH	PCT	0.384362	0.301037	0.182345	0.259571	0.262981
rs6346011	3	43098263	MCH	PLT	0.384362	0.435883	0.462088	0.528884	0.424929
rs6346011	3	43098263	MCH	RBC	0.384362	0.93884	0.697505	0.838424	0.588173
rs6346011	3	43098263	MCH	WBC	0.384362	0.467348	0.28211	0.427165	0.36205
rs6346011	3	43098263	MCV	MON	0.173446	0.703436	0.339563	0.383303	0.296091
rs6346011	3	43098263	MCV	MPV	0.173446	0.0590415	0.0997064	0.0322669	0.091653
rs6346011	3	43098263	MCV	NEU	0.173446	0.905992	0.420427	0.489445	0.324402
rs6346011	3	43098263	MCV	PCT	0.173446	0.301037	0.977002	0.428661	0.29671
rs6346011	3	43098263	MCV	PLT	0.173446	0.435883	0.169622	0.19038	0.214975
rs6346011	3	43098263	MCV	RBC	0.173446	0.93884	0.583236	0.581729	0.351074
rs6346011	3	43098263	MCV	WBC	0.173446	0.467348	0.29097	0.277547	0.264504
rs6346011	3	43098263	MON	MPV	0.703436	0.0590415	0.179016	0.133191	0.125288
rs6346011	3	43098263	MON	NEU	0.703436	0.905992	0.436034	0.861571	0.622567
rs6346011	3	43098263	MON	PCT	0.703436	0.301037	0.213486	0.401924	0.318215
rs6346011	3	43098263	MON	PLT	0.703436	0.435883	0.0190356	0.113067	0.0533343
rs6346011	3	43098263	MON	RBC	0.703436	0.93884	0.492074	0.895533	0.663871
rs6346011	3	43098263	MON	WBC	0.703436	0.467348	0.570862	0.764316	0.564646
rs6346011	3	43098263	MPV	NEU	0.0590415	0.905992	0.204942	0.172091	0.130888
rs6346011	3	43098263	MPV	PCT	0.0590415	0.301037	0.076565	0.0399779	0.0900363
rs6346011	3	43098263	MPV	PLT	0.0590415	0.435883	0.213687	0.108553	0.125464
rs6346011	3	43098263	MPV	RBC	0.0590415	0.93884	0.413008	0.272646	0.146889
rs6346011	3	43098263	MPV	WBC	0.0590415	0.467348	0.919843	0.289903	0.148779
rs6346011	3	43098263	NEU	PCT	0.905992	0.301037	0.16756	0.404274	0.288638
rs6346011	3	43098263	NEU	PLT	0.905992	0.435883	0.0690716	0.302443	0.167826
rs6346011	3	43098263	NEU	RBC	0.905992	0.93884	0.705472	0.984786	0.836494
rs6346011	3	43098263	NEU	WBC	0.905992	0.467348	0.90374	0.926798	0.689654
rs6346011	3	43098263	PCT	PLT	0.301037	0.435883	0.528887	0.501524	0.399637
rs6346011	3	43098263	PCT	RBC	0.301037	0.93884	0.342723	0.586921	0.410689
rs6346011	3	43098263	PCT	WBC	0.301037	0.467348	0.169792	0.27966	0.264291
rs6346011	3	43098263	PLT	RBC	0.435883	0.93884	0.111056	0.403068	0.242643
rs6346011	3	43098263	PLT	WBC	0.435883	0.467348	0.247896	0.426377	0.35428
rs6346011	3	43098263	RBC	WBC	0.93884	0.467348	0.981165	0.946227	0.710215
rs13477084	3	43269820	ALY	BAS	0.492341	0.64083	0.26958	0.55296	0.410899
rs13477084	3	43269820	ALY	HCT	0.492341	0.90918	0.202822	0.569913	0.372143
rs13477084	3	43269820	ALY	HGB	0.492341	0.915303	0.0996081	0.400385	0.227912
rs13477084	3	43269820	ALY	LIC	0.492341	0.0174579	0.682975	0.113512	0.0493616
rs13477084	3	43269820	ALY	LYM	0.492341	0.302517	0.0884976	0.193747	0.180327
rs13477084	3	43269820	ALY	MCH	0.492341	0.388005	0.906588	0.743068	0.525262
rs13477084	3	43269820	ALY	MCV	0.492341	0.210526	0.432589	0.400147	0.329932
rs13477084	3	43269820	ALY	MON	0.492341	0.61035	0.218101	0.487495	0.363436
rs13477084	3	43269820	ALY	MPV	0.492341	0.0581019	0.192857	0.108791	0.122813
rs13477084	3	43269820	ALY	NEU	0.492341	0.965691	0.916127	0.948003	0.721467
rs13477084	3	43269820	ALY	PCT	0.492341	0.310085	0.641412	0.589797	0.4402
rs13477084	3	43269820	ALY	PLT	0.492341	0.477876	0.0247776	0.112974	0.0674419
rs13477084	3	43269820	ALY	RBC	0.492341	0.963359	0.129902	0.472585	0.278622
rs13477084	3	43269820	ALY	WBC	0.492341	0.448049	0.0683136	0.210889	0.158718
rs13477084	3	43269820	BAS	HCT	0.64083	0.90918	0.18252	0.611716	0.368586
rs13477084	3	43269820	BAS	HGB	0.64083	0.915303	0.100227	0.461435	0.237524
rs13477084	3	43269820	BAS	LIC	0.64083	0.0174579	0.834977	0.155003	0.0499677
rs13477084	3	43269820	BAS	LYM	0.64083	0.302517	0.84774	0.72907	0.496222
rs13477084	3	43269820	BAS	MCH	0.64083	0.388005	0.931694	0.818205	0.575697
rs13477084	3	43269820	BAS	MCV	0.64083	0.210526	0.33765	0.403575	0.32355
rs13477084	3	43269820	BAS	MON	0.64083	0.61035	0.642659	0.838106	0.630926
rs13477084	3	43269820	BAS	MPV	0.64083	0.0581019	0.71302	0.297681	0.148705
rs13477084	3	43269820	BAS	NEU	0.64083	0.965691	0.615252	0.925912	0.710673
rs13477084	3	43269820	BAS	PCT	0.64083	0.310085	0.101991	0.253314	0.205617
rs13477084	3	43269820	BAS	PLT	0.64083	0.477876	0.164744	0.426163	0.308543
rs13477084	3	43269820	BAS	RBC	0.64083	0.963359	0.164813	0.599951	0.346181
rs13477084	3	43269820	BAS	WBC	0.64083	0.448049	0.708421	0.785279	0.576484
rs13477084	3	43269820	HCT	HGB	0.90918	0.915303	0.981512	0.998812	0.934212
rs13477084	3	43269820	HCT	LIC	0.90918	0.0174579	0.0545955	0.0285178	0.0391149
rs13477084	3	43269820	HCT	LYM	0.90918	0.302517	0.608956	0.734143	0.496061
rs13477084	3	43269820	HCT	MCH	0.90918	0.388005	0.192915	0.496703	0.33857
rs13477084	3	43269820	HCT	MCV	0.90918	0.210526	0.546745	0.607437	0.390681
rs13477084	3	43269820	HCT	MON	0.90918	0.61035	0.463082	0.843368	0.612528
rs13477084	3	43269820	HCT	MPV	0.90918	0.0581019	0.7274	0.367717	0.152394
rs13477084	3	43269820	HCT	NEU	0.90918	0.965691	0.789931	0.993777	0.882002
rs13477084	3	43269820	HCT	PCT	0.90918	0.310085	0.336908	0.581755	0.411355
rs13477084	3	43269820	HCT	PLT	0.90918	0.477876	0.26262	0.63059	0.428555
rs13477084	3	43269820	HCT	RBC	0.90918	0.963359	0.914317	0.998452	0.928322
rs13477084	3	43269820	HCT	WBC	0.90918	0.448049	0.85375	0.90908	0.666209
rs13477084	3	43269820	HGB	LIC	0.915303	0.0174579	0.0667774	0.033351	0.0409007
rs13477084	3	43269820	HGB	LYM	0.915303	0.302517	0.891403	0.833721	0.543482
rs13477084	3	43269820	HGB	MCH	0.915303	0.388005	0.3702	0.668841	0.470879
rs13477084	3	43269820	HGB	MCV	0.915303	0.210526	0.798009	0.711198	0.422794
rs13477084	3	43269820	HGB	MON	0.915303	0.61035	0.431124	0.827771	0.594006
rs13477084	3	43269820	HGB	MPV	0.915303	0.0581019	0.271324	0.205197	0.13643
rs13477084	3	43269820	HGB	NEU	0.915303	0.965691	0.440259	0.92974	0.681903
rs13477084	3	43269820	HGB	PCT	0.915303	0.310085	0.58383	0.731276	0.497489
rs13477084	3	43269820	HGB	PLT	0.915303	0.477876	0.140328	0.47168	0.290944
rs13477084	3	43269820	HGB	RBC	0.915303	0.963359	0.95218	0.999218	0.943162
rs13477084	3	43269820	HGB	WBC	0.915303	0.448049	0.581387	0.825298	0.594712
rs13477084	3	43269820	LIC	LYM	0.0174579	0.302517	0.0094086	0.00298193	0.0179779
rs13477084	3	43269820	LIC	MCH	0.0174579	0.388005	0.850503	0.112065	0.0491532
rs13477084	3	43269820	LIC	MCV	0.0174579	0.210526	0.677715	0.0621861	0.0472395
rs13477084	3	43269820	LIC	MON	0.0174579	0.61035	0.584113	0.118126	0.0494796
rs13477084	3	43269820	LIC	MPV	0.0174579	0.0581019	0.0772647	0.00432173	0.0343115
rs13477084	3	43269820	LIC	NEU	0.0174579	0.965691	0.306793	0.104074	0.0487205
rs13477084	3	43269820	LIC	PCT	0.0174579	0.310085	0.814049	0.0931501	0.0485956
rs13477084	3	43269820	LIC	PLT	0.0174579	0.477876	0.0986141	0.0274197	0.0431569
rs13477084	3	43269820	LIC	RBC	0.0174579	0.963359	0.113182	0.0511727	0.0446734
rs13477084	3	43269820	LIC	WBC	0.0174579	0.448049	0.00186938	0.00108358	0.00504669
rs13477084	3	43269820	LYM	MCH	0.302517	0.388005	0.310752	0.357199	0.329638
rs13477084	3	43269820	LYM	MCV	0.302517	0.210526	0.223004	0.203154	0.239238
rs13477084	3	43269820	LYM	MON	0.302517	0.61035	0.400926	0.517597	0.403322
rs13477084	3	43269820	LYM	MPV	0.302517	0.0581019	0.765563	0.196314	0.13747
rs13477084	3	43269820	LYM	NEU	0.302517	0.965691	0.954592	0.862376	0.556721
rs13477084	3	43269820	LYM	PCT	0.302517	0.310085	0.0871302	0.141888	0.166596
rs13477084	3	43269820	LYM	PLT	0.302517	0.477876	0.266128	0.367971	0.327662
rs13477084	3	43269820	LYM	RBC	0.302517	0.963359	0.918822	0.853038	0.552285
rs13477084	3	43269820	LYM	WBC	0.302517	0.448049	0.333877	0.402148	0.351592
rs13477084	3	43269820	MCH	MCV	0.388005	0.210526	0.137351	0.174694	0.205368
rs13477084	3	43269820	MCH	MON	0.388005	0.61035	0.15813	0.362489	0.284641
rs13477084	3	43269820	MCH	MPV	0.388005	0.0581019	0.781059	0.232387	0.142391
rs13477084	3	43269820	MCH	NEU	0.388005	0.965691	0.703016	0.849207	0.595799
rs13477084	3	43269820	MCH	PCT	0.388005	0.310085	0.249489	0.319742	0.305798
rs13477084	3	43269820	MCH	PLT	0.388005	0.477876	0.532181	0.591823	0.458089
rs13477084	3	43269820	MCH	RBC	0.388005	0.963359	0.747297	0.862749	0.605635
rs13477084	3	43269820	MCH	WBC	0.388005	0.448049	0.372222	0.484397	0.400227
rs13477084	3	43269820	MCV	MON	0.210526	0.61035	0.360763	0.407385	0.3275
rs13477084	3	43269820	MCV	MPV	0.210526	0.0581019	0.097608	0.0362722	0.0931497
rs13477084	3	43269820	MCV	NEU	0.210526	0.965691	0.406048	0.545265	0.363711
rs13477084	3	43269820	MCV	PCT	0.210526	0.310085	0.909853	0.463864	0.330615
rs13477084	3	43269820	MCV	PLT	0.210526	0.477876	0.185544	0.240899	0.245255
rs13477084	3	43269820	MCV	RBC	0.210526	0.963359	0.609052	0.651974	0.403772
rs13477084	3	43269820	MCV	WBC	0.210526	0.448049	0.251302	0.278378	0.273693
rs13477084	3	43269820	MON	MPV	0.61035	0.0581019	0.178825	0.119638	0.122741
rs13477084	3	43269820	MON	NEU	0.61035	0.965691	0.382747	0.811599	0.56747
rs13477084	3	43269820	MON	PCT	0.61035	0.310085	0.225114	0.38921	0.32239
rs13477084	3	43269820	MON	PLT	0.61035	0.477876	0.018718	0.108014	0.0524884
rs13477084	3	43269820	MON	RBC	0.61035	0.963359	0.479223	0.864725	0.629835
rs13477084	3	43269820	MON	WBC	0.61035	0.448049	0.630005	0.741679	0.549693
rs13477084	3	43269820	MPV	NEU	0.0581019	0.965691	0.208341	0.179391	0.130172
rs13477084	3	43269820	MPV	PCT	0.0581019	0.310085	0.0706679	0.03805	0.0867384
rs13477084	3	43269820	MPV	PLT	0.0581019	0.477876	0.221909	0.117318	0.125997
rs13477084	3	43269820	MPV	RBC	0.0581019	0.963359	0.359855	0.252365	0.142666
rs13477084	3	43269820	MPV	WBC	0.0581019	0.448049	0.895065	0.275539	0.145912
rs13477084	3	43269820	NEU	PCT	0.965691	0.310085	0.17348	0.432777	0.299258
rs13477084	3	43269820	NEU	PLT	0.965691	0.477876	0.0698698	0.333144	0.172014
rs13477084	3	43269820	NEU	RBC	0.965691	0.963359	0.658735	0.986383	0.835277
rs13477084	3	43269820	NEU	WBC	0.965691	0.448049	0.956098	0.939968	0.695516
rs13477084	3	43269820	PCT	PLT	0.310085	0.477876	0.501351	0.518489	0.410277
rs13477084	3	43269820	PCT	RBC	0.310085	0.963359	0.387975	0.634789	0.438568
rs13477084	3	43269820	PCT	WBC	0.310085	0.448049	0.186909	0.293837	0.277597
rs13477084	3	43269820	PLT	RBC	0.477876	0.963359	0.115558	0.438203	0.254576
rs13477084	3	43269820	PLT	WBC	0.477876	0.448049	0.278541	0.46483	0.379045
rs13477084	3	43269820	RBC	WBC	0.963359	0.448049	0.793276	0.906036	0.662174
rs4223947	3	43290494	ALY	BAS	0.492341	0.64083	0.26958	0.55296	0.410899
rs4223947	3	43290494	ALY	HCT	0.492341	0.90918	0.202822	0.569913	0.372143
rs4223947	3	43290494	ALY	HGB	0.492341	0.915303	0.0996081	0.400385	0.227912
rs4223947	3	43290494	ALY	LIC	0.492341	0.0174579	0.682975	0.113512	0.0493616
rs4223947	3	43290494	ALY	LYM	0.492341	0.302517	0.0884976	0.193747	0.180327
rs4223947	3	43290494	ALY	MCH	0.492341	0.388005	0.906588	0.743068	0.525262
rs4223947	3	43290494	ALY	MCV	0.492341	0.210526	0.432589	0.400147	0.329932
rs4223947	3	43290494	ALY	MON	0.492341	0.61035	0.218101	0.487495	0.363436
rs4223947	3	43290494	ALY	MPV	0.492341	0.0581019	0.192857	0.108791	0.122813
rs4223947	3	43290494	ALY	NEU	0.492341	0.965691	0.916127	0.948003	0.721467
rs4223947	3	43290494	ALY	PCT	0.492341	0.310085	0.641412	0.589797	0.4402
rs4223947	3	43290494	ALY	PLT	0.492341	0.477876	0.0247776	0.112974	0.0674419
rs4223947	3	43290494	ALY	RBC	0.492341	0.963359	0.129902	0.472585	0.278622
rs4223947	3	43290494	ALY	WBC	0.492341	0.448049	0.0683136	0.210889	0.158718
rs4223947	3	43290494	BAS	HCT	0.64083	0.90918	0.18252	0.611716	0.368586
rs4223947	3	43290494	BAS	HGB	0.64083	0.915303	0.100227	0.461435	0.237524
rs4223947	3	43290494	BAS	LIC	0.64083	0.0174579	0.834977	0.155003	0.0499677
rs4223947	3	43290494	BAS	LYM	0.64083	0.302517	0.84774	0.72907	0.496222
rs4223947	3	43290494	BAS	MCH	0.64083	0.388005	0.931694	0.818205	0.575697
rs4223947	3	43290494	BAS	MCV	0.64083	0.210526	0.33765	0.403575	0.32355
rs4223947	3	43290494	BAS	MON	0.64083	0.61035	0.642659	0.838106	0.630926
rs4223947	3	43290494	BAS	MPV	0.64083	0.0581019	0.71302	0.297681	0.148705
rs4223947	3	43290494	BAS	NEU	0.64083	0.965691	0.615252	0.925912	0.710673
rs4223947	3	43290494	BAS	PCT	0.64083	0.310085	0.101991	0.253314	0.205617
rs4223947	3	43290494	BAS	PLT	0.64083	0.477876	0.164744	0.426163	0.308543
rs4223947	3	43290494	BAS	RBC	0.64083	0.963359	0.164813	0.599951	0.346181
rs4223947	3	43290494	BAS	WBC	0.64083	0.448049	0.708421	0.785279	0.576484
rs4223947	3	43290494	HCT	HGB	0.90918	0.915303	0.981512	0.998812	0.934212
rs4223947	3	43290494	HCT	LIC	0.90918	0.0174579	0.0545955	0.0285178	0.0391149
rs4223947	3	43290494	HCT	LYM	0.90918	0.302517	0.608956	0.734143	0.496061
rs4223947	3	43290494	HCT	MCH	0.90918	0.388005	0.192915	0.496703	0.33857
rs4223947	3	43290494	HCT	MCV	0.90918	0.210526	0.546745	0.607437	0.390681
rs4223947	3	43290494	HCT	MON	0.90918	0.61035	0.463082	0.843368	0.612528
rs4223947	3	43290494	HCT	MPV	0.90918	0.0581019	0.7274	0.367717	0.152394
rs4223947	3	43290494	HCT	NEU	0.90918	0.965691	0.789931	0.993777	0.882002
rs4223947	3	43290494	HCT	PCT	0.90918	0.310085	0.336908	0.581755	0.411355
rs4223947	3	43290494	HCT	PLT	0.90918	0.477876	0.26262	0.63059	0.428555
rs4223947	3	43290494	HCT	RBC	0.90918	0.963359	0.914317	0.998452	0.928322
rs4223947	3	43290494	HCT	WBC	0.90918	0.448049	0.85375	0.90908	0.666209
rs4223947	3	43290494	HGB	LIC	0.915303	0.0174579	0.0667774	0.033351	0.0409007
rs4223947	3	43290494	HGB	LYM	0.915303	0.302517	0.891403	0.833721	0.543482
rs4223947	3	43290494	HGB	MCH	0.915303	0.388005	0.3702	0.668841	0.470879
rs4223947	3	43290494	HGB	MCV	0.915303	0.210526	0.798009	0.711198	0.422794
rs4223947	3	43290494	HGB	MON	0.915303	0.61035	0.431124	0.827771	0.594006
rs4223947	3	43290494	HGB	MPV	0.915303	0.0581019	0.271324	0.205197	0.13643
rs4223947	3	43290494	HGB	NEU	0.915303	0.965691	0.440259	0.92974	0.681903
rs4223947	3	43290494	HGB	PCT	0.915303	0.310085	0.58383	0.731276	0.497489
rs4223947	3	43290494	HGB	PLT	0.915303	0.477876	0.140328	0.47168	0.290944
rs4223947	3	43290494	HGB	RBC	0.915303	0.963359	0.95218	0.999218	0.943162
rs4223947	3	43290494	HGB	WBC	0.915303	0.448049	0.581387	0.825298	0.594712
rs4223947	3	43290494	LIC	LYM	0.0174579	0.302517	0.0094086	0.00298193	0.0179779
rs4223947	3	43290494	LIC	MCH	0.0174579	0.388005	0.850503	0.112065	0.0491532
rs4223947	3	43290494	LIC	MCV	0.0174579	0.210526	0.677715	0.0621861	0.0472395
rs4223947	3	43290494	LIC	MON	0.0174579	0.61035	0.584113	0.118126	0.0494796
rs4223947	3	43290494	LIC	MPV	0.0174579	0.0581019	0.0772647	0.00432173	0.0343115
rs4223947	3	43290494	LIC	NEU	0.0174579	0.965691	0.306793	0.104074	0.0487205
rs4223947	3	43290494	LIC	PCT	0.0174579	0.310085	0.814049	0.0931501	0.0485956
rs4223947	3	43290494	LIC	PLT	0.0174579	0.477876	0.0986141	0.0274197	0.0431569
rs4223947	3	43290494	LIC	RBC	0.0174579	0.963359	0.113182	0.0511727	0.0446734
rs4223947	3	43290494	LIC	WBC	0.0174579	0.448049	0.00186938	0.00108358	0.00504669
rs4223947	3	43290494	LYM	MCH	0.302517	0.388005	0.310752	0.357199	0.329638
rs4223947	3	43290494	LYM	MCV	0.302517	0.210526	0.223004	0.203154	0.239238
rs4223947	3	43290494	LYM	MON	0.302517	0.61035	0.400926	0.517597	0.403322
rs4223947	3	43290494	LYM	MPV	0.302517	0.0581019	0.765563	0.196314	0.13747
rs4223947	3	43290494	LYM	NEU	0.302517	0.965691	0.954592	0.862376	0.556721
rs4223947	3	43290494	LYM	PCT	0.302517	0.310085	0.0871302	0.141888	0.166596
rs4223947	3	43290494	LYM	PLT	0.302517	0.477876	0.266128	0.367971	0.327662
rs4223947	3	43290494	LYM	RBC	0.302517	0.963359	0.918822	0.853038	0.552285
rs4223947	3	43290494	LYM	WBC	0.302517	0.448049	0.333877	0.402148	0.351592
rs4223947	3	43290494	MCH	MCV	0.388005	0.210526	0.137351	0.174694	0.205368
rs4223947	3	43290494	MCH	MON	0.388005	0.61035	0.15813	0.362489	0.284641
rs4223947	3	43290494	MCH	MPV	0.388005	0.0581019	0.781059	0.232387	0.142391
rs4223947	3	43290494	MCH	NEU	0.388005	0.965691	0.703016	0.849207	0.595799
rs4223947	3	43290494	MCH	PCT	0.388005	0.310085	0.249489	0.319742	0.305798
rs4223947	3	43290494	MCH	PLT	0.388005	0.477876	0.532181	0.591823	0.458089
rs4223947	3	43290494	MCH	RBC	0.388005	0.963359	0.747297	0.862749	0.605635
rs4223947	3	43290494	MCH	WBC	0.388005	0.448049	0.372222	0.484397	0.400227
rs4223947	3	43290494	MCV	MON	0.210526	0.61035	0.360763	0.407385	0.3275
rs4223947	3	43290494	MCV	MPV	0.210526	0.0581019	0.097608	0.0362722	0.0931497
rs4223947	3	43290494	MCV	NEU	0.210526	0.965691	0.406048	0.545265	0.363711
rs4223947	3	43290494	MCV	PCT	0.210526	0.310085	0.909853	0.463864	0.330615
rs4223947	3	43290494	MCV	PLT	0.210526	0.477876	0.185544	0.240899	0.245255
rs4223947	3	43290494	MCV	RBC	0.210526	0.963359	0.609052	0.651974	0.403772
rs4223947	3	43290494	MCV	WBC	0.210526	0.448049	0.251302	0.278378	0.273693
rs4223947	3	43290494	MON	MPV	0.61035	0.0581019	0.178825	0.119638	0.122741
rs4223947	3	43290494	MON	NEU	0.61035	0.965691	0.382747	0.811599	0.56747
rs4223947	3	43290494	MON	PCT	0.61035	0.310085	0.225114	0.38921	0.32239
rs4223947	3	43290494	MON	PLT	0.61035	0.477876	0.018718	0.108014	0.0524884
rs4223947	3	43290494	MON	RBC	0.61035	0.963359	0.479223	0.864725	0.629835
rs4223947	3	43290494	MON	WBC	0.61035	0.448049	0.630005	0.741679	0.549693
rs4223947	3	43290494	MPV	NEU	0.0581019	0.965691	0.208341	0.179391	0.130172
rs4223947	3	43290494	MPV	PCT	0.0581019	0.310085	0.0706679	0.03805	0.0867384
rs4223947	3	43290494	MPV	PLT	0.0581019	0.477876	0.221909	0.117318	0.125997
rs4223947	3	43290494	MPV	RBC	0.0581019	0.963359	0.359855	0.252365	0.142666
rs4223947	3	43290494	MPV	WBC	0.0581019	0.448049	0.895065	0.275539	0.145912
rs4223947	3	43290494	NEU	PCT	0.965691	0.310085	0.17348	0.432777	0.299258
rs4223947	3	43290494	NEU	PLT	0.965691	0.477876	0.0698698	0.333144	0.172014
rs4223947	3	43290494	NEU	RBC	0.965691	0.963359	0.658735	0.986383	0.835277
rs4223947	3	43290494	NEU	WBC	0.965691	0.448049	0.956098	0.939968	0.695516
rs4223947	3	43290494	PCT	PLT	0.310085	0.477876	0.501351	0.518489	0.410277
rs4223947	3	43290494	PCT	RBC	0.310085	0.963359	0.387975	0.634789	0.438568
rs4223947	3	43290494	PCT	WBC	0.310085	0.448049	0.186909	0.293837	0.277597
rs4223947	3	43290494	PLT	RBC	0.477876	0.963359	0.115558	0.438203	0.254576
rs4223947	3	43290494	PLT	WBC	0.477876	0.448049	0.278541	0.46483	0.379045
rs4223947	3	43290494	RBC	WBC	0.963359	0.448049	0.793276	0.906036	0.662174
rs3706854	3	43614151	ALY	BAS	0.492341	0.64083	0.26958	0.55296	0.410899
rs3706854	3	43614151	ALY	HCT	0.492341	0.90918	0.202822	0.569913	0.372143
rs3706854	3	43614151	ALY	HGB	0.492341	0.915303	0.0996081	0.400385	0.227912
rs3706854	3	43614151	ALY	LIC	0.492341	0.0174579	0.682975	0.113512	0.0493616
rs3706854	3	43614151	ALY	LYM	0.492341	0.302517	0.0884976	0.193747	0.180327
rs3706854	3	43614151	ALY	MCH	0.492341	0.388005	0.906588	0.743068	0.525262
rs3706854	3	43614151	ALY	MCV	0.492341	0.210526	0.432589	0.400147	0.329932
rs3706854	3	43614151	ALY	MON	0.492341	0.61035	0.218101	0.487495	0.363436
rs3706854	3	43614151	ALY	MPV	0.492341	0.0581019	0.192857	0.108791	0.122813
rs3706854	3	43614151	ALY	NEU	0.492341	0.965691	0.916127	0.948003	0.721467
rs3706854	3	43614151	ALY	PCT	0.492341	0.310085	0.641412	0.589797	0.4402
rs3706854	3	43614151	ALY	PLT	0.492341	0.477876	0.0247776	0.112974	0.0674419
rs3706854	3	43614151	ALY	RBC	0.492341	0.963359	0.129902	0.472585	0.278622
rs3706854	3	43614151	ALY	WBC	0.492341	0.448049	0.0683136	0.210889	0.158718
rs3706854	3	43614151	BAS	HCT	0.64083	0.90918	0.18252	0.611716	0.368586
rs3706854	3	43614151	BAS	HGB	0.64083	0.915303	0.100227	0.461435	0.237524
rs3706854	3	43614151	BAS	LIC	0.64083	0.0174579	0.834977	0.155003	0.0499677
rs3706854	3	43614151	BAS	LYM	0.64083	0.302517	0.84774	0.72907	0.496222
rs3706854	3	43614151	BAS	MCH	0.64083	0.388005	0.931694	0.818205	0.575697
rs3706854	3	43614151	BAS	MCV	0.64083	0.210526	0.33765	0.403575	0.32355
rs3706854	3	43614151	BAS	MON	0.64083	0.61035	0.642659	0.838106	0.630926
rs3706854	3	43614151	BAS	MPV	0.64083	0.0581019	0.71302	0.297681	0.148705
rs3706854	3	43614151	BAS	NEU	0.64083	0.965691	0.615252	0.925912	0.710673
rs3706854	3	43614151	BAS	PCT	0.64083	0.310085	0.101991	0.253314	0.205617
rs3706854	3	43614151	BAS	PLT	0.64083	0.477876	0.164744	0.426163	0.308543
rs3706854	3	43614151	BAS	RBC	0.64083	0.963359	0.164813	0.599951	0.346181
rs3706854	3	43614151	BAS	WBC	0.64083	0.448049	0.708421	0.785279	0.576484
rs3706854	3	43614151	HCT	HGB	0.90918	0.915303	0.981512	0.998812	0.934212
rs3706854	3	43614151	HCT	LIC	0.90918	0.0174579	0.0545955	0.0285178	0.0391149
rs3706854	3	43614151	HCT	LYM	0.90918	0.302517	0.608956	0.734143	0.496061
rs3706854	3	43614151	HCT	MCH	0.90918	0.388005	0.192915	0.496703	0.33857
rs3706854	3	43614151	HCT	MCV	0.90918	0.210526	0.546745	0.607437	0.390681
rs3706854	3	43614151	HCT	MON	0.90918	0.61035	0.463082	0.843368	0.612528
rs3706854	3	43614151	HCT	MPV	0.90918	0.0581019	0.7274	0.367717	0.152394
rs3706854	3	43614151	HCT	NEU	0.90918	0.965691	0.789931	0.993777	0.882002
rs3706854	3	43614151	HCT	PCT	0.90918	0.310085	0.336908	0.581755	0.411355
rs3706854	3	43614151	HCT	PLT	0.90918	0.477876	0.26262	0.63059	0.428555
rs3706854	3	43614151	HCT	RBC	0.90918	0.963359	0.914317	0.998452	0.928322
rs3706854	3	43614151	HCT	WBC	0.90918	0.448049	0.85375	0.90908	0.666209
rs3706854	3	43614151	HGB	LIC	0.915303	0.0174579	0.0667774	0.033351	0.0409007
rs3706854	3	43614151	HGB	LYM	0.915303	0.302517	0.891403	0.833721	0.543482
rs3706854	3	43614151	HGB	MCH	0.915303	0.388005	0.3702	0.668841	0.470879
rs3706854	3	43614151	HGB	MCV	0.915303	0.210526	0.798009	0.711198	0.422794
rs3706854	3	43614151	HGB	MON	0.915303	0.61035	0.431124	0.827771	0.594006
rs3706854	3	43614151	HGB	MPV	0.915303	0.0581019	0.271324	0.205197	0.13643
rs3706854	3	43614151	HGB	NEU	0.915303	0.965691	0.440259	0.92974	0.681903
rs3706854	3	43614151	HGB	PCT	0.915303	0.310085	0.58383	0.731276	0.497489
rs3706854	3	43614151	HGB	PLT	0.915303	0.477876	0.140328	0.47168	0.290944
rs3706854	3	43614151	HGB	RBC	0.915303	0.963359	0.95218	0.999218	0.943162
rs3706854	3	43614151	HGB	WBC	0.915303	0.448049	0.581387	0.825298	0.594712
rs3706854	3	43614151	LIC	LYM	0.0174579	0.302517	0.0094086	0.00298193	0.0179779
rs3706854	3	43614151	LIC	MCH	0.0174579	0.388005	0.850503	0.112065	0.0491532
rs3706854	3	43614151	LIC	MCV	0.0174579	0.210526	0.677715	0.0621861	0.0472395
rs3706854	3	43614151	LIC	MON	0.0174579	0.61035	0.584113	0.118126	0.0494796
rs3706854	3	43614151	LIC	MPV	0.0174579	0.0581019	0.0772647	0.00432173	0.0343115
rs3706854	3	43614151	LIC	NEU	0.0174579	0.965691	0.306793	0.104074	0.0487205
rs3706854	3	43614151	LIC	PCT	0.0174579	0.310085	0.814049	0.0931501	0.0485956
rs3706854	3	43614151	LIC	PLT	0.0174579	0.477876	0.0986141	0.0274197	0.0431569
rs3706854	3	43614151	LIC	RBC	0.0174579	0.963359	0.113182	0.0511727	0.0446734
rs3706854	3	43614151	LIC	WBC	0.0174579	0.448049	0.00186938	0.00108358	0.00504669
rs3706854	3	43614151	LYM	MCH	0.302517	0.388005	0.310752	0.357199	0.329638
rs3706854	3	43614151	LYM	MCV	0.302517	0.210526	0.223004	0.203154	0.239238
rs3706854	3	43614151	LYM	MON	0.302517	0.61035	0.400926	0.517597	0.403322
rs3706854	3	43614151	LYM	MPV	0.302517	0.0581019	0.765563	0.196314	0.13747
rs3706854	3	43614151	LYM	NEU	0.302517	0.965691	0.954592	0.862376	0.556721
rs3706854	3	43614151	LYM	PCT	0.302517	0.310085	0.0871302	0.141888	0.166596
rs3706854	3	43614151	LYM	PLT	0.302517	0.477876	0.266128	0.367971	0.327662
rs3706854	3	43614151	LYM	RBC	0.302517	0.963359	0.918822	0.853038	0.552285
rs3706854	3	43614151	LYM	WBC	0.302517	0.448049	0.333877	0.402148	0.351592
rs3706854	3	43614151	MCH	MCV	0.388005	0.210526	0.137351	0.174694	0.205368
rs3706854	3	43614151	MCH	MON	0.388005	0.61035	0.15813	0.362489	0.284641
rs3706854	3	43614151	MCH	MPV	0.388005	0.0581019	0.781059	0.232387	0.142391
rs3706854	3	43614151	MCH	NEU	0.388005	0.965691	0.703016	0.849207	0.595799
rs3706854	3	43614151	MCH	PCT	0.388005	0.310085	0.249489	0.319742	0.305798
rs3706854	3	43614151	MCH	PLT	0.388005	0.477876	0.532181	0.591823	0.458089
rs3706854	3	43614151	MCH	RBC	0.388005	0.963359	0.747297	0.862749	0.605635
rs3706854	3	43614151	MCH	WBC	0.388005	0.448049	0.372222	0.484397	0.400227
rs3706854	3	43614151	MCV	MON	0.210526	0.61035	0.360763	0.407385	0.3275
rs3706854	3	43614151	MCV	MPV	0.210526	0.0581019	0.097608	0.0362722	0.0931497
rs3706854	3	43614151	MCV	NEU	0.210526	0.965691	0.406048	0.545265	0.363711
rs3706854	3	43614151	MCV	PCT	0.210526	0.310085	0.909853	0.463864	0.330615
rs3706854	3	43614151	MCV	PLT	0.210526	0.477876	0.185544	0.240899	0.245255
rs3706854	3	43614151	MCV	RBC	0.210526	0.963359	0.609052	0.651974	0.403772
rs3706854	3	43614151	MCV	WBC	0.210526	0.448049	0.251302	0.278378	0.273693
rs3706854	3	43614151	MON	MPV	0.61035	0.0581019	0.178825	0.119638	0.122741
rs3706854	3	43614151	MON	NEU	0.61035	0.965691	0.382747	0.811599	0.56747
rs3706854	3	43614151	MON	PCT	0.61035	0.310085	0.225114	0.38921	0.32239
rs3706854	3	43614151	MON	PLT	0.61035	0.477876	0.018718	0.108014	0.0524884
rs3706854	3	43614151	MON	RBC	0.61035	0.963359	0.479223	0.864725	0.629835
rs3706854	3	43614151	MON	WBC	0.61035	0.448049	0.630005	0.741679	0.549693
rs3706854	3	43614151	MPV	NEU	0.0581019	0.965691	0.208341	0.179391	0.130172
rs3706854	3	43614151	MPV	PCT	0.0581019	0.310085	0.0706679	0.03805	0.0867384
rs3706854	3	43614151	MPV	PLT	0.0581019	0.477876	0.221909	0.117318	0.125997
rs3706854	3	43614151	MPV	RBC	0.0581019	0.963359	0.359855	0.252365	0.142666
rs3706854	3	43614151	MPV	WBC	0.0581019	0.448049	0.895065	0.275539	0.145912
rs3706854	3	43614151	NEU	PCT	0.965691	0.310085	0.17348	0.432777	0.299258
rs3706854	3	43614151	NEU	PLT	0.965691	0.477876	0.0698698	0.333144	0.172014
rs3706854	3	43614151	NEU	RBC	0.965691	0.963359	0.658735	0.986383	0.835277
rs3706854	3	43614151	NEU	WBC	0.965691	0.448049	0.956098	0.939968	0.695516
rs3706854	3	43614151	PCT	PLT	0.310085	0.477876	0.501351	0.518489	0.410277
rs3706854	3	43614151	PCT	RBC	0.310085	0.963359	0.387975	0.634789	0.438568
rs3706854	3	43614151	PCT	WBC	0.310085	0.448049	0.186909	0.293837	0.277597
rs3706854	3	43614151	PLT	RBC	0.477876	0.963359	0.115558	0.438203	0.254576
rs3706854	3	43614151	PLT	WBC	0.477876	0.448049	0.278541	0.46483	0.379045
rs3706854	3	43614151	RBC	WBC	0.963359	0.448049	0.793276	0.906036	0.662174
rs3722463	3	43614319	ALY	BAS	0.492341	0.64083	0.26958	0.55296	0.410899
rs3722463	3	43614319	ALY	HCT	0.492341	0.90918	0.202822	0.569913	0.372143
rs3722463	3	43614319	ALY	HGB	0.492341	0.915303	0.0996081	0.400385	0.227912
rs3722463	3	43614319	ALY	LIC	0.492341	0.0174579	0.682975	0.113512	0.0493616
rs3722463	3	43614319	ALY	LYM	0.492341	0.302517	0.0884976	0.193747	0.180327
rs3722463	3	43614319	ALY	MCH	0.492341	0.388005	0.906588	0.743068	0.525262
rs3722463	3	43614319	ALY	MCV	0.492341	0.210526	0.432589	0.400147	0.329932
rs3722463	3	43614319	ALY	MON	0.492341	0.61035	0.218101	0.487495	0.363436
rs3722463	3	43614319	ALY	MPV	0.492341	0.0581019	0.192857	0.108791	0.122813
rs3722463	3	43614319	ALY	NEU	0.492341	0.965691	0.916127	0.948003	0.721467
rs3722463	3	43614319	ALY	PCT	0.492341	0.310085	0.641412	0.589797	0.4402
rs3722463	3	43614319	ALY	PLT	0.492341	0.477876	0.0247776	0.112974	0.0674419
rs3722463	3	43614319	ALY	RBC	0.492341	0.963359	0.129902	0.472585	0.278622
rs3722463	3	43614319	ALY	WBC	0.492341	0.448049	0.0683136	0.210889	0.158718
rs3722463	3	43614319	BAS	HCT	0.64083	0.90918	0.18252	0.611716	0.368586
rs3722463	3	43614319	BAS	HGB	0.64083	0.915303	0.100227	0.461435	0.237524
rs3722463	3	43614319	BAS	LIC	0.64083	0.0174579	0.834977	0.155003	0.0499677
rs3722463	3	43614319	BAS	LYM	0.64083	0.302517	0.84774	0.72907	0.496222
rs3722463	3	43614319	BAS	MCH	0.64083	0.388005	0.931694	0.818205	0.575697
rs3722463	3	43614319	BAS	MCV	0.64083	0.210526	0.33765	0.403575	0.32355
rs3722463	3	43614319	BAS	MON	0.64083	0.61035	0.642659	0.838106	0.630926
rs3722463	3	43614319	BAS	MPV	0.64083	0.0581019	0.71302	0.297681	0.148705
rs3722463	3	43614319	BAS	NEU	0.64083	0.965691	0.615252	0.925912	0.710673
rs3722463	3	43614319	BAS	PCT	0.64083	0.310085	0.101991	0.253314	0.205617
rs3722463	3	43614319	BAS	PLT	0.64083	0.477876	0.164744	0.426163	0.308543
rs3722463	3	43614319	BAS	RBC	0.64083	0.963359	0.164813	0.599951	0.346181
rs3722463	3	43614319	BAS	WBC	0.64083	0.448049	0.708421	0.785279	0.576484
rs3722463	3	43614319	HCT	HGB	0.90918	0.915303	0.981512	0.998812	0.934212
rs3722463	3	43614319	HCT	LIC	0.90918	0.0174579	0.0545955	0.0285178	0.0391149
rs3722463	3	43614319	HCT	LYM	0.90918	0.302517	0.608956	0.734143	0.496061
rs3722463	3	43614319	HCT	MCH	0.90918	0.388005	0.192915	0.496703	0.33857
rs3722463	3	43614319	HCT	MCV	0.90918	0.210526	0.546745	0.607437	0.390681
rs3722463	3	43614319	HCT	MON	0.90918	0.61035	0.463082	0.843368	0.612528
rs3722463	3	43614319	HCT	MPV	0.90918	0.0581019	0.7274	0.367717	0.152394
rs3722463	3	43614319	HCT	NEU	0.90918	0.965691	0.789931	0.993777	0.882002
rs3722463	3	43614319	HCT	PCT	0.90918	0.310085	0.336908	0.581755	0.411355
rs3722463	3	43614319	HCT	PLT	0.90918	0.477876	0.26262	0.63059	0.428555
rs3722463	3	43614319	HCT	RBC	0.90918	0.963359	0.914317	0.998452	0.928322
rs3722463	3	43614319	HCT	WBC	0.90918	0.448049	0.85375	0.90908	0.666209
rs3722463	3	43614319	HGB	LIC	0.915303	0.0174579	0.0667774	0.033351	0.0409007
rs3722463	3	43614319	HGB	LYM	0.915303	0.302517	0.891403	0.833721	0.543482
rs3722463	3	43614319	HGB	MCH	0.915303	0.388005	0.3702	0.668841	0.470879
rs3722463	3	43614319	HGB	MCV	0.915303	0.210526	0.798009	0.711198	0.422794
rs3722463	3	43614319	HGB	MON	0.915303	0.61035	0.431124	0.827771	0.594006
rs3722463	3	43614319	HGB	MPV	0.915303	0.0581019	0.271324	0.205197	0.13643
rs3722463	3	43614319	HGB	NEU	0.915303	0.965691	0.440259	0.92974	0.681903
rs3722463	3	43614319	HGB	PCT	0.915303	0.310085	0.58383	0.731276	0.497489
rs3722463	3	43614319	HGB	PLT	0.915303	0.477876	0.140328	0.47168	0.290944
rs3722463	3	43614319	HGB	RBC	0.915303	0.963359	0.95218	0.999218	0.943162
rs3722463	3	43614319	HGB	WBC	0.915303	0.448049	0.581387	0.825298	0.594712
rs3722463	3	43614319	LIC	LYM	0.0174579	0.302517	0.0094086	0.00298193	0.0179779
rs3722463	3	43614319	LIC	MCH	0.0174579	0.388005	0.850503	0.112065	0.0491532
rs3722463	3	43614319	LIC	MCV	0.0174579	0.210526	0.677715	0.0621861	0.0472395
rs3722463	3	43614319	LIC	MON	0.0174579	0.61035	0.584113	0.118126	0.0494796
rs3722463	3	43614319	LIC	MPV	0.0174579	0.0581019	0.0772647	0.00432173	0.0343115
rs3722463	3	43614319	LIC	NEU	0.0174579	0.965691	0.306793	0.104074	0.0487205
rs3722463	3	43614319	LIC	PCT	0.0174579	0.310085	0.814049	0.0931501	0.0485956
rs3722463	3	43614319	LIC	PLT	0.0174579	0.477876	0.0986141	0.0274197	0.0431569
rs3722463	3	43614319	LIC	RBC	0.0174579	0.963359	0.113182	0.0511727	0.0446734
rs3722463	3	43614319	LIC	WBC	0.0174579	0.448049	0.00186938	0.00108358	0.00504669
rs3722463	3	43614319	LYM	MCH	0.302517	0.388005	0.310752	0.357199	0.329638
rs3722463	3	43614319	LYM	MCV	0.302517	0.210526	0.223004	0.203154	0.239238
rs3722463	3	43614319	LYM	MON	0.302517	0.61035	0.400926	0.517597	0.403322
rs3722463	3	43614319	LYM	MPV	0.302517	0.0581019	0.765563	0.196314	0.13747
rs3722463	3	43614319	LYM	NEU	0.302517	0.965691	0.954592	0.862376	0.556721
rs3722463	3	43614319	LYM	PCT	0.302517	0.310085	0.0871302	0.141888	0.166596
rs3722463	3	43614319	LYM	PLT	0.302517	0.477876	0.266128	0.367971	0.327662
rs3722463	3	43614319	LYM	RBC	0.302517	0.963359	0.918822	0.853038	0.552285
rs3722463	3	43614319	LYM	WBC	0.302517	0.448049	0.333877	0.402148	0.351592
rs3722463	3	43614319	MCH	MCV	0.388005	0.210526	0.137351	0.174694	0.205368
rs3722463	3	43614319	MCH	MON	0.388005	0.61035	0.15813	0.362489	0.284641
rs3722463	3	43614319	MCH	MPV	0.388005	0.0581019	0.781059	0.232387	0.142391
rs3722463	3	43614319	MCH	NEU	0.388005	0.965691	0.703016	0.849207	0.595799
rs3722463	3	43614319	MCH	PCT	0.388005	0.310085	0.249489	0.319742	0.305798
rs3722463	3	43614319	MCH	PLT	0.388005	0.477876	0.532181	0.591823	0.458089
rs3722463	3	43614319	MCH	RBC	0.388005	0.963359	0.747297	0.862749	0.605635
rs3722463	3	43614319	MCH	WBC	0.388005	0.448049	0.372222	0.484397	0.400227
rs3722463	3	43614319	MCV	MON	0.210526	0.61035	0.360763	0.407385	0.3275
rs3722463	3	43614319	MCV	MPV	0.210526	0.0581019	0.097608	0.0362722	0.0931497
rs3722463	3	43614319	MCV	NEU	0.210526	0.965691	0.406048	0.545265	0.363711
rs3722463	3	43614319	MCV	PCT	0.210526	0.310085	0.909853	0.463864	0.330615
rs3722463	3	43614319	MCV	PLT	0.210526	0.477876	0.185544	0.240899	0.245255
rs3722463	3	43614319	MCV	RBC	0.210526	0.963359	0.609052	0.651974	0.403772
rs3722463	3	43614319	MCV	WBC	0.210526	0.448049	0.251302	0.278378	0.273693
rs3722463	3	43614319	MON	MPV	0.61035	0.0581019	0.178825	0.119638	0.122741
rs3722463	3	43614319	MON	NEU	0.61035	0.965691	0.382747	0.811599	0.56747
rs3722463	3	43614319	MON	PCT	0.61035	0.310085	0.225114	0.38921	0.32239
rs3722463	3	43614319	MON	PLT	0.61035	0.477876	0.018718	0.108014	0.0524884
rs3722463	3	43614319	MON	RBC	0.61035	0.963359	0.479223	0.864725	0.629835
rs3722463	3	43614319	MON	WBC	0.61035	0.448049	0.630005	0.741679	0.549693
rs3722463	3	43614319	MPV	NEU	0.0581019	0.965691	0.208341	0.179391	0.130172
rs3722463	3	43614319	MPV	PCT	0.0581019	0.310085	0.0706679	0.03805	0.0867384
rs3722463	3	43614319	MPV	PLT	0.0581019	0.477876	0.221909	0.117318	0.125997
rs3722463	3	43614319	MPV	RBC	0.0581019	0.963359	0.359855	0.252365	0.142666
rs3722463	3	43614319	MPV	WBC	0.0581019	0.448049	0.895065	0.275539	0.145912
rs3722463	3	43614319	NEU	PCT	0.965691	0.310085	0.17348	0.432777	0.299258
rs3722463	3	43614319	NEU	PLT	0.965691	0.477876	0.0698698	0.333144	0.172014
rs3722463	3	43614319	NEU	RBC	0.965691	0.963359	0.658735	0.986383	0.835277
rs3722463	3	43614319	NEU	WBC	0.965691	0.448049	0.956098	0.939968	0.695516
rs3722463	3	43614319	PCT	PLT	0.310085	0.477876	0.501351	0.518489	0.410277
rs3722463	3	43614319	PCT	RBC	0.310085	0.963359	0.387975	0.634789	0.438568
rs3722463	3	43614319	PCT	WBC	0.310085	0.448049	0.186909	0.293837	0.277597
rs3722463	3	43614319	PLT	RBC	0.477876	0.963359	0.115558	0.438203	0.254576
rs3722463	3	43614319	PLT	WBC	0.477876	0.448049	0.278541	0.46483	0.379045
rs3722463	3	43614319	RBC	WBC	0.963359	0.448049	0.793276	0.906036	0.662174
rs13477086	3	43953288	ALY	BAS	0.678885	0.596786	0.351208	0.690241	0.500337
rs13477086	3	43953288	ALY	HCT	0.678885	0.734495	0.28535	0.69023	0.473264
rs13477086	3	43953288	ALY	HGB	0.678885	0.757829	0.175779	0.568892	0.35371
rs13477086	3	43953288	ALY	LIC	0.678885	0.0291298	0.754976	0.209661	0.0808046
rs13477086	3	43953288	ALY	LYM	0.678885	0.357543	0.048323	0.179784	0.120173
rs13477086	3	43953288	ALY	MCH	0.678885	0.199865	0.964859	0.667694	0.399319
rs13477086	3	43953288	ALY	MCV	0.678885	0.25763	0.485127	0.552337	0.404539
rs13477086	3	43953288	ALY	MON	0.678885	0.636815	0.264713	0.631391	0.439819
rs13477086	3	43953288	ALY	MPV	0.678885	0.0691312	0.285322	0.195706	0.154297
rs13477086	3	43953288	ALY	NEU	0.678885	0.993054	0.942971	0.988927	0.847344
rs13477086	3	43953288	ALY	PCT	0.678885	0.31158	0.758205	0.722521	0.499887
rs13477086	3	43953288	ALY	PLT	0.678885	0.892055	0.0426768	0.293019	0.11527
rs13477086	3	43953288	ALY	RBC	0.678885	0.615843	0.199999	0.548565	0.370516
rs13477086	3	43953288	ALY	WBC	0.678885	0.573863	0.0380276	0.208641	0.101653
rs13477086	3	43953288	BAS	HCT	0.596786	0.734495	0.101257	0.397954	0.232324
rs13477086	3	43953288	BAS	HGB	0.596786	0.757829	0.0584775	0.297015	0.149285
rs13477086	3	43953288	BAS	LIC	0.596786	0.0291298	0.697834	0.183725	0.0801331
rs13477086	3	43953288	BAS	LYM	0.596786	0.357543	0.809446	0.742345	0.525585
rs13477086	3	43953288	BAS	MCH	0.596786	0.199865	0.706658	0.550624	0.370639
rs13477086	3	43953288	BAS	MCV	0.596786	0.25763	0.392858	0.46785	0.37025
rs13477086	3	43953288	BAS	MON	0.596786	0.636815	0.746726	0.866329	0.654288
rs13477086	3	43953288	BAS	MPV	0.596786	0.0691312	0.592773	0.283595	0.168276
rs13477086	3	43953288	BAS	NEU	0.596786	0.993054	0.596307	0.912164	0.688133
rs13477086	3	43953288	BAS	PCT	0.596786	0.31158	0.133865	0.286583	0.242811
rs13477086	3	43953288	BAS	PLT	0.596786	0.892055	0.237406	0.658167	0.42803
rs13477086	3	43953288	BAS	RBC	0.596786	0.615843	0.0907489	0.339621	0.209514
rs13477086	3	43953288	BAS	WBC	0.596786	0.573863	0.695819	0.825167	0.617872
rs13477086	3	43953288	HCT	HGB	0.734495	0.757829	0.755038	0.942489	0.748975
rs13477086	3	43953288	HCT	LIC	0.734495	0.0291298	0.146651	0.0733521	0.0705726
rs13477086	3	43953288	HCT	LYM	0.734495	0.357543	0.78323	0.788153	0.551966
rs13477086	3	43953288	HCT	MCH	0.734495	0.199865	0.404376	0.46373	0.339451
rs13477086	3	43953288	HCT	MCV	0.734495	0.25763	0.768564	0.696147	0.458426
rs13477086	3	43953288	HCT	MON	0.734495	0.636815	0.831325	0.929605	0.725568
rs13477086	3	43953288	HCT	MPV	0.734495	0.0691312	0.923712	0.409954	0.177417
rs13477086	3	43953288	HCT	NEU	0.734495	0.993054	0.276084	0.782688	0.500788
rs13477086	3	43953288	HCT	PCT	0.734495	0.31158	0.537114	0.650653	0.466365
rs13477086	3	43953288	HCT	PLT	0.734495	0.892055	0.740093	0.962902	0.78254
rs13477086	3	43953288	HCT	RBC	0.734495	0.615843	0.696465	0.889081	0.678565
rs13477086	3	43953288	HCT	WBC	0.734495	0.573863	0.458115	0.771778	0.567439
rs13477086	3	43953288	HGB	LIC	0.757829	0.0291298	0.149661	0.0760871	0.070871
rs13477086	3	43953288	HGB	LYM	0.757829	0.357543	0.339836	0.573609	0.424988
rs13477086	3	43953288	HGB	MCH	0.757829	0.199865	0.728153	0.621466	0.389799
rs13477086	3	43953288	HGB	MCV	0.757829	0.25763	0.914421	0.751142	0.476593
rs13477086	3	43953288	HGB	MON	0.757829	0.636815	0.943213	0.954423	0.759479
rs13477086	3	43953288	HGB	MPV	0.757829	0.0691312	0.35195	0.239085	0.161064
rs13477086	3	43953288	HGB	NEU	0.757829	0.993054	0.166271	0.655466	0.359677
rs13477086	3	43953288	HGB	PCT	0.757829	0.31158	0.85741	0.784073	0.526749
rs13477086	3	43953288	HGB	PLT	0.757829	0.892055	0.348918	0.822658	0.565337
rs13477086	3	43953288	HGB	RBC	0.757829	0.615843	0.698911	0.896296	0.685848
rs13477086	3	43953288	HGB	WBC	0.757829	0.573863	0.173697	0.52268	0.340164
rs13477086	3	43953288	LIC	LYM	0.0291298	0.357543	0.117567	0.0369614	0.0657438
rs13477086	3	43953288	LIC	MCH	0.0291298	0.199865	0.817241	0.0982438	0.0739717
rs13477086	3	43953288	LIC	MCV	0.0291298	0.25763	0.769829	0.112281	0.075931
rs13477086	3	43953288	LIC	MON	0.0291298	0.636815	0.634944	0.180267	0.0800548
rs13477086	3	43953288	LIC	MPV	0.0291298	0.0691312	0.168333	0.0138666	0.0548096
rs13477086	3	43953288	LIC	NEU	0.0291298	0.993054	0.354712	0.164841	0.0786262
rs13477086	3	43953288	LIC	PCT	0.0291298	0.31158	0.910021	0.142883	0.077645
rs13477086	3	43953288	LIC	PLT	0.0291298	0.892055	0.189441	0.100584	0.0736581
rs13477086	3	43953288	LIC	RBC	0.0291298	0.615843	0.296741	0.106157	0.0762916
rs13477086	3	43953288	LIC	WBC	0.0291298	0.573863	0.090847	0.0433567	0.0637225
rs13477086	3	43953288	LYM	MCH	0.357543	0.199865	0.50795	0.356226	0.307096
rs13477086	3	43953288	LYM	MCV	0.357543	0.25763	0.174617	0.219682	0.241834
rs13477086	3	43953288	LYM	MON	0.357543	0.636815	0.145481	0.338298	0.266882
rs13477086	3	43953288	LYM	MPV	0.357543	0.0691312	0.553374	0.198364	0.157322
rs13477086	3	43953288	LYM	NEU	0.357543	0.993054	0.646672	0.815994	0.560722
rs13477086	3	43953288	LYM	PCT	0.357543	0.31158	0.1654	0.238986	0.248916
rs13477086	3	43953288	LYM	PLT	0.357543	0.892055	0.770039	0.83252	0.575097
rs13477086	3	43953288	LYM	RBC	0.357543	0.615843	0.360164	0.535004	0.41683
rs13477086	3	43953288	LYM	WBC	0.357543	0.573863	0.412447	0.551657	0.430787
rs13477086	3	43953288	MCH	MCV	0.199865	0.25763	0.114224	0.11366	0.170072
rs13477086	3	43953288	MCH	MON	0.199865	0.636815	0.27765	0.350907	0.29483
rs13477086	3	43953288	MCH	MPV	0.199865	0.0691312	0.589067	0.141492	0.141735
rs13477086	3	43953288	MCH	NEU	0.199865	0.993054	0.919126	0.75685	0.422633
rs13477086	3	43953288	MCH	PCT	0.199865	0.31158	0.282684	0.232353	0.255312
rs13477086	3	43953288	MCH	PLT	0.199865	0.892055	0.870783	0.713778	0.412497
rs13477086	3	43953288	MCH	RBC	0.199865	0.615843	0.730057	0.567226	0.375144
rs13477086	3	43953288	MCH	WBC	0.199865	0.573863	0.659582	0.523052	0.363105
rs13477086	3	43953288	MCV	MON	0.25763	0.636815	0.403454	0.489909	0.378289
rs13477086	3	43953288	MCV	MPV	0.25763	0.0691312	0.11908	0.0553622	0.112173
rs13477086	3	43953288	MCV	NEU	0.25763	0.993054	0.46492	0.641783	0.426171
rs13477086	3	43953288	MCV	PCT	0.25763	0.31158	0.815337	0.48716	0.360687
rs13477086	3	43953288	MCV	PLT	0.25763	0.892055	0.184754	0.388486	0.288042
rs13477086	3	43953288	MCV	RBC	0.25763	0.615843	0.546758	0.558064	0.409038
rs13477086	3	43953288	MCV	WBC	0.25763	0.573863	0.236145	0.34852	0.304297
rs13477086	3	43953288	MON	MPV	0.636815	0.0691312	0.33354	0.207473	0.157615
rs13477086	3	43953288	MON	NEU	0.636815	0.993054	0.45315	0.868518	0.627079
rs13477086	3	43953288	MON	PCT	0.636815	0.31158	0.350057	0.501735	0.392853
rs13477086	3	43953288	MON	PLT	0.636815	0.892055	0.0477545	0.301477	0.126948
rs13477086	3	43953288	MON	RBC	0.636815	0.615843	0.913489	0.914756	0.699495
rs13477086	3	43953288	MON	WBC	0.636815	0.573863	0.301386	0.621104	0.452427
rs13477086	3	43953288	MPV	NEU	0.0691312	0.993054	0.383346	0.296156	0.165921
rs13477086	3	43953288	MPV	PCT	0.0691312	0.31158	0.0617236	0.0392934	0.0885584
rs13477086	3	43953288	MPV	PLT	0.0691312	0.892055	0.296027	0.237623	0.158192
rs13477086	3	43953288	MPV	RBC	0.0691312	0.615843	0.390123	0.22412	0.160838
rs13477086	3	43953288	MPV	WBC	0.0691312	0.573863	0.609513	0.281694	0.168082
rs13477086	3	43953288	NEU	PCT	0.993054	0.31158	0.336487	0.60607	0.417344
rs13477086	3	43953288	NEU	PLT	0.993054	0.892055	0.15792	0.685645	0.354597
rs13477086	3	43953288	NEU	RBC	0.993054	0.615843	0.273798	0.734073	0.47747
rs13477086	3	43953288	NEU	WBC	0.993054	0.573863	0.760619	0.947269	0.738136
rs13477086	3	43953288	PCT	PLT	0.31158	0.892055	0.336032	0.577336	0.410601
rs13477086	3	43953288	PCT	RBC	0.31158	0.615843	0.549323	0.609358	0.45088
rs13477086	3	43953288	PCT	WBC	0.31158	0.573863	0.23373	0.385135	0.325011
rs13477086	3	43953288	PLT	RBC	0.892055	0.615843	0.323506	0.749939	0.514057
rs13477086	3	43953288	PLT	WBC	0.892055	0.573863	0.66514	0.904935	0.686966
rs13477086	3	43953288	RBC	WBC	0.615843	0.573863	0.239261	0.551447	0.397567
rs6248252	3	44170659	ALY	BAS	0.678885	0.596786	0.351208	0.690241	0.500337
rs6248252	3	44170659	ALY	HCT	0.678885	0.734495	0.28535	0.69023	0.473264
rs6248252	3	44170659	ALY	HGB	0.678885	0.757829	0.175779	0.568892	0.35371
rs6248252	3	44170659	ALY	LIC	0.678885	0.0291298	0.754976	0.209661	0.0808046
rs6248252	3	44170659	ALY	LYM	0.678885	0.357543	0.048323	0.179784	0.120173
rs6248252	3	44170659	ALY	MCH	0.678885	0.199865	0.964859	0.667694	0.399319
rs6248252	3	44170659	ALY	MCV	0.678885	0.25763	0.485127	0.552337	0.404539
rs6248252	3	44170659	ALY	MON	0.678885	0.636815	0.264713	0.631391	0.439819
rs6248252	3	44170659	ALY	MPV	0.678885	0.0691312	0.285322	0.195706	0.154297
rs6248252	3	44170659	ALY	NEU	0.678885	0.993054	0.942971	0.988927	0.847344
rs6248252	3	44170659	ALY	PCT	0.678885	0.31158	0.758205	0.722521	0.499887
rs6248252	3	44170659	ALY	PLT	0.678885	0.892055	0.0426768	0.293019	0.11527
rs6248252	3	44170659	ALY	RBC	0.678885	0.615843	0.199999	0.548565	0.370516
rs6248252	3	44170659	ALY	WBC	0.678885	0.573863	0.0380276	0.208641	0.101653
rs6248252	3	44170659	BAS	HCT	0.596786	0.734495	0.101257	0.397954	0.232324
rs6248252	3	44170659	BAS	HGB	0.596786	0.757829	0.0584775	0.297015	0.149285
rs6248252	3	44170659	BAS	LIC	0.596786	0.0291298	0.697834	0.183725	0.0801331
rs6248252	3	44170659	BAS	LYM	0.596786	0.357543	0.809446	0.742345	0.525585
rs6248252	3	44170659	BAS	MCH	0.596786	0.199865	0.706658	0.550624	0.370639
rs6248252	3	44170659	BAS	MCV	0.596786	0.25763	0.392858	0.46785	0.37025
rs6248252	3	44170659	BAS	MON	0.596786	0.636815	0.746726	0.866329	0.654288
rs6248252	3	44170659	BAS	MPV	0.596786	0.0691312	0.592773	0.283595	0.168276
rs6248252	3	44170659	BAS	NEU	0.596786	0.993054	0.596307	0.912164	0.688133
rs6248252	3	44170659	BAS	PCT	0.596786	0.31158	0.133865	0.286583	0.242811
rs6248252	3	44170659	BAS	PLT	0.596786	0.892055	0.237406	0.658167	0.42803
rs6248252	3	44170659	BAS	RBC	0.596786	0.615843	0.0907489	0.339621	0.209514
rs6248252	3	44170659	BAS	WBC	0.596786	0.573863	0.695819	0.825167	0.617872
rs6248252	3	44170659	HCT	HGB	0.734495	0.757829	0.755038	0.942489	0.748975
rs6248252	3	44170659	HCT	LIC	0.734495	0.0291298	0.146651	0.0733521	0.0705726
rs6248252	3	44170659	HCT	LYM	0.734495	0.357543	0.78323	0.788153	0.551966
rs6248252	3	44170659	HCT	MCH	0.734495	0.199865	0.404376	0.46373	0.339451
rs6248252	3	44170659	HCT	MCV	0.734495	0.25763	0.768564	0.696147	0.458426
rs6248252	3	44170659	HCT	MON	0.734495	0.636815	0.831325	0.929605	0.725568
rs6248252	3	44170659	HCT	MPV	0.734495	0.0691312	0.923712	0.409954	0.177417
rs6248252	3	44170659	HCT	NEU	0.734495	0.993054	0.276084	0.782688	0.500788
rs6248252	3	44170659	HCT	PCT	0.734495	0.31158	0.537114	0.650653	0.466365
rs6248252	3	44170659	HCT	PLT	0.734495	0.892055	0.740093	0.962902	0.78254
rs6248252	3	44170659	HCT	RBC	0.734495	0.615843	0.696465	0.889081	0.678565
rs6248252	3	44170659	HCT	WBC	0.734495	0.573863	0.458115	0.771778	0.567439
rs6248252	3	44170659	HGB	LIC	0.757829	0.0291298	0.149661	0.0760871	0.070871
rs6248252	3	44170659	HGB	LYM	0.757829	0.357543	0.339836	0.573609	0.424988
rs6248252	3	44170659	HGB	MCH	0.757829	0.199865	0.728153	0.621466	0.389799
rs6248252	3	44170659	HGB	MCV	0.757829	0.25763	0.914421	0.751142	0.476593
rs6248252	3	44170659	HGB	MON	0.757829	0.636815	0.943213	0.954423	0.759479
rs6248252	3	44170659	HGB	MPV	0.757829	0.0691312	0.35195	0.239085	0.161064
rs6248252	3	44170659	HGB	NEU	0.757829	0.993054	0.166271	0.655466	0.359677
rs6248252	3	44170659	HGB	PCT	0.757829	0.31158	0.85741	0.784073	0.526749
rs6248252	3	44170659	HGB	PLT	0.757829	0.892055	0.348918	0.822658	0.565337
rs6248252	3	44170659	HGB	RBC	0.757829	0.615843	0.698911	0.896296	0.685848
rs6248252	3	44170659	HGB	WBC	0.757829	0.573863	0.173697	0.52268	0.340164
rs6248252	3	44170659	LIC	LYM	0.0291298	0.357543	0.117567	0.0369614	0.0657438
rs6248252	3	44170659	LIC	MCH	0.0291298	0.199865	0.817241	0.0982438	0.0739717
rs6248252	3	44170659	LIC	MCV	0.0291298	0.25763	0.769829	0.112281	0.075931
rs6248252	3	44170659	LIC	MON	0.0291298	0.636815	0.634944	0.180267	0.0800548
rs6248252	3	44170659	LIC	MPV	0.0291298	0.0691312	0.168333	0.0138666	0.0548096
rs6248252	3	44170659	LIC	NEU	0.0291298	0.993054	0.354712	0.164841	0.0786262
rs6248252	3	44170659	LIC	PCT	0.0291298	0.31158	0.910021	0.142883	0.077645
rs6248252	3	44170659	LIC	PLT	0.0291298	0.892055	0.189441	0.100584	0.0736581
rs6248252	3	44170659	LIC	RBC	0.0291298	0.615843	0.296741	0.106157	0.0762916
rs6248252	3	44170659	LIC	WBC	0.0291298	0.573863	0.090847	0.0433567	0.0637225
rs6248252	3	44170659	LYM	MCH	0.357543	0.199865	0.50795	0.356226	0.307096
rs6248252	3	44170659	LYM	MCV	0.357543	0.25763	0.174617	0.219682	0.241834
rs6248252	3	44170659	LYM	MON	0.357543	0.636815	0.145481	0.338298	0.266882
rs6248252	3	44170659	LYM	MPV	0.357543	0.0691312	0.553374	0.198364	0.157322
rs6248252	3	44170659	LYM	NEU	0.357543	0.993054	0.646672	0.815994	0.560722
rs6248252	3	44170659	LYM	PCT	0.357543	0.31158	0.1654	0.238986	0.248916
rs6248252	3	44170659	LYM	PLT	0.357543	0.892055	0.770039	0.83252	0.575097
rs6248252	3	44170659	LYM	RBC	0.357543	0.615843	0.360164	0.535004	0.41683
rs6248252	3	44170659	LYM	WBC	0.357543	0.573863	0.412447	0.551657	0.430787
rs6248252	3	44170659	MCH	MCV	0.199865	0.25763	0.114224	0.11366	0.170072
rs6248252	3	44170659	MCH	MON	0.199865	0.636815	0.27765	0.350907	0.29483
rs6248252	3	44170659	MCH	MPV	0.199865	0.0691312	0.589067	0.141492	0.141735
rs6248252	3	44170659	MCH	NEU	0.199865	0.993054	0.919126	0.75685	0.422633
rs6248252	3	44170659	MCH	PCT	0.199865	0.31158	0.282684	0.232353	0.255312
rs6248252	3	44170659	MCH	PLT	0.199865	0.892055	0.870783	0.713778	0.412497
rs6248252	3	44170659	MCH	RBC	0.199865	0.615843	0.730057	0.567226	0.375144
rs6248252	3	44170659	MCH	WBC	0.199865	0.573863	0.659582	0.523052	0.363105
rs6248252	3	44170659	MCV	MON	0.25763	0.636815	0.403454	0.489909	0.378289
rs6248252	3	44170659	MCV	MPV	0.25763	0.0691312	0.11908	0.0553622	0.112173
rs6248252	3	44170659	MCV	NEU	0.25763	0.993054	0.46492	0.641783	0.426171
rs6248252	3	44170659	MCV	PCT	0.25763	0.31158	0.815337	0.48716	0.360687
rs6248252	3	44170659	MCV	PLT	0.25763	0.892055	0.184754	0.388486	0.288042
rs6248252	3	44170659	MCV	RBC	0.25763	0.615843	0.546758	0.558064	0.409038
rs6248252	3	44170659	MCV	WBC	0.25763	0.573863	0.236145	0.34852	0.304297
rs6248252	3	44170659	MON	MPV	0.636815	0.0691312	0.33354	0.207473	0.157615
rs6248252	3	44170659	MON	NEU	0.636815	0.993054	0.45315	0.868518	0.627079
rs6248252	3	44170659	MON	PCT	0.636815	0.31158	0.350057	0.501735	0.392853
rs6248252	3	44170659	MON	PLT	0.636815	0.892055	0.0477545	0.301477	0.126948
rs6248252	3	44170659	MON	RBC	0.636815	0.615843	0.913489	0.914756	0.699495
rs6248252	3	44170659	MON	WBC	0.636815	0.573863	0.301386	0.621104	0.452427
rs6248252	3	44170659	MPV	NEU	0.0691312	0.993054	0.383346	0.296156	0.165921
rs6248252	3	44170659	MPV	PCT	0.0691312	0.31158	0.0617236	0.0392934	0.0885584
rs6248252	3	44170659	MPV	PLT	0.0691312	0.892055	0.296027	0.237623	0.158192
rs6248252	3	44170659	MPV	RBC	0.0691312	0.615843	0.390123	0.22412	0.160838
rs6248252	3	44170659	MPV	WBC	0.0691312	0.573863	0.609513	0.281694	0.168082
rs6248252	3	44170659	NEU	PCT	0.993054	0.31158	0.336487	0.60607	0.417344
rs6248252	3	44170659	NEU	PLT	0.993054	0.892055	0.15792	0.685645	0.354597
rs6248252	3	44170659	NEU	RBC	0.993054	0.615843	0.273798	0.734073	0.47747
rs6248252	3	44170659	NEU	WBC	0.993054	0.573863	0.760619	0.947269	0.738136
rs6248252	3	44170659	PCT	PLT	0.31158	0.892055	0.336032	0.577336	0.410601
rs6248252	3	44170659	PCT	RBC	0.31158	0.615843	0.549323	0.609358	0.45088
rs6248252	3	44170659	PCT	WBC	0.31158	0.573863	0.23373	0.385135	0.325011
rs6248252	3	44170659	PLT	RBC	0.892055	0.615843	0.323506	0.749939	0.514057
rs6248252	3	44170659	PLT	WBC	0.892055	0.573863	0.66514	0.904935	0.686966
rs6248252	3	44170659	RBC	WBC	0.615843	0.573863	0.239261	0.551447	0.397567
rs13477087	3	44324187	ALY	BAS	0.685817	0.59201	0.362717	0.699532	0.508109
rs13477087	3	44324187	ALY	HCT	0.685817	0.715458	0.2571	0.657665	0.444751
rs13477087	3	44324187	ALY	HGB	0.685817	0.74893	0.167414	0.555785	0.342209
rs13477087	3	44324187	ALY	LIC	0.685817	0.0283556	0.750843	0.20674	0.0788305
rs13477087	3	44324187	ALY	LYM	0.685817	0.358398	0.0494317	0.183907	0.122558
rs13477087	3	44324187	ALY	MCH	0.685817	0.201771	0.948473	0.668376	0.401684
rs13477087	3	44324187	ALY	MCV	0.685817	0.24989	0.525556	0.567835	0.407464
rs13477087	3	44324187	ALY	MON	0.685817	0.617929	0.253512	0.614449	0.427289
rs13477087	3	44324187	ALY	MPV	0.685817	0.0663303	0.335799	0.212697	0.15375
rs13477087	3	44324187	ALY	NEU	0.685817	0.989092	0.985965	0.991953	0.861233
rs13477087	3	44324187	ALY	PCT	0.685817	0.31158	0.758205	0.725248	0.501131
rs13477087	3	44324187	ALY	PLT	0.685817	0.866524	0.0342664	0.25405	0.0943536
rs13477087	3	44324187	ALY	RBC	0.685817	0.6079	0.18869	0.532949	0.357023
rs13477087	3	44324187	ALY	WBC	0.685817	0.574885	0.039045	0.213731	0.104134
rs13477087	3	44324187	BAS	HCT	0.59201	0.715458	0.103407	0.395102	0.235159
rs13477087	3	44324187	BAS	HGB	0.59201	0.74893	0.059153	0.295559	0.150529
rs13477087	3	44324187	BAS	LIC	0.59201	0.0283556	0.68759	0.177929	0.0781048
rs13477087	3	44324187	BAS	LYM	0.59201	0.358398	0.814078	0.742361	0.525602
rs13477087	3	44324187	BAS	MCH	0.59201	0.201771	0.693062	0.545998	0.370913
rs13477087	3	44324187	BAS	MCV	0.59201	0.24989	0.379981	0.450931	0.360463
rs13477087	3	44324187	BAS	MON	0.59201	0.617929	0.77312	0.865561	0.652042
rs13477087	3	44324187	BAS	MPV	0.59201	0.0663303	0.547586	0.262564	0.161365
rs13477087	3	44324187	BAS	NEU	0.59201	0.989092	0.622925	0.918123	0.69678
rs13477087	3	44324187	BAS	PCT	0.59201	0.31158	0.133865	0.285221	0.242546
rs13477087	3	44324187	BAS	PLT	0.59201	0.866524	0.220946	0.628798	0.407101
rs13477087	3	44324187	BAS	RBC	0.59201	0.6079	0.0922373	0.338705	0.211629
rs13477087	3	44324187	BAS	WBC	0.59201	0.574885	0.701683	0.82569	0.618074
rs13477087	3	44324187	HCT	HGB	0.715458	0.74893	0.741603	0.933323	0.735047
rs13477087	3	44324187	HCT	LIC	0.715458	0.0283556	0.125795	0.0632816	0.0672442
rs13477087	3	44324187	HCT	LYM	0.715458	0.358398	0.771466	0.778072	0.547033
rs13477087	3	44324187	HCT	MCH	0.715458	0.201771	0.403612	0.459325	0.339695
rs13477087	3	44324187	HCT	MCV	0.715458	0.24989	0.744715	0.672259	0.444955
rs13477087	3	44324187	HCT	MON	0.715458	0.617929	0.873709	0.928449	0.721057
rs13477087	3	44324187	HCT	MPV	0.715458	0.0663303	0.884998	0.386177	0.170418
rs13477087	3	44324187	HCT	NEU	0.715458	0.989092	0.281204	0.779611	0.502945
rs13477087	3	44324187	HCT	PCT	0.715458	0.31158	0.537114	0.643566	0.463754
rs13477087	3	44324187	HCT	PLT	0.715458	0.866524	0.750341	0.957433	0.772306
rs13477087	3	44324187	HCT	RBC	0.715458	0.6079	0.684897	0.877079	0.666254
rs13477087	3	44324187	HCT	WBC	0.715458	0.574885	0.448143	0.759581	0.558804
rs13477087	3	44324187	HGB	LIC	0.74893	0.0283556	0.139685	0.0704788	0.0685549
rs13477087	3	44324187	HGB	LYM	0.74893	0.358398	0.33591	0.568107	0.422391
rs13477087	3	44324187	HGB	MCH	0.74893	0.201771	0.731165	0.62195	0.391694
rs13477087	3	44324187	HGB	MCV	0.74893	0.24989	0.904005	0.736835	0.465608
rs13477087	3	44324187	HGB	MON	0.74893	0.617929	0.96255	0.951324	0.751417
rs13477087	3	44324187	HGB	MPV	0.74893	0.0663303	0.329806	0.222221	0.154294
rs13477087	3	44324187	HGB	NEU	0.74893	0.989092	0.167536	0.653242	0.360788
rs13477087	3	44324187	HGB	PCT	0.74893	0.31158	0.85741	0.781018	0.525303
rs13477087	3	44324187	HGB	PLT	0.74893	0.866524	0.3586	0.819333	0.568408
rs13477087	3	44324187	HGB	RBC	0.74893	0.6079	0.690331	0.888583	0.67738
rs13477087	3	44324187	HGB	WBC	0.74893	0.574885	0.17104	0.516284	0.336274
rs13477087	3	44324187	LIC	LYM	0.0283556	0.358398	0.119053	0.0366327	0.0645769
rs13477087	3	44324187	LIC	MCH	0.0283556	0.201771	0.832829	0.0983422	0.0724231
rs13477087	3	44324187	LIC	MCV	0.0283556	0.24989	0.725563	0.103643	0.0738073
rs13477087	3	44324187	LIC	MON	0.0283556	0.617929	0.650539	0.176493	0.0780805
rs13477087	3	44324187	LIC	MPV	0.0283556	0.0663303	0.236475	0.0171243	0.054974
rs13477087	3	44324187	LIC	NEU	0.0283556	0.989092	0.380347	0.169066	0.0771077
rs13477087	3	44324187	LIC	PCT	0.0283556	0.31158	0.910021	0.140344	0.075806
rs13477087	3	44324187	LIC	PLT	0.0283556	0.866524	0.143106	0.079515	0.0691113
rs13477087	3	44324187	LIC	RBC	0.0283556	0.6079	0.279505	0.0990985	0.0740939
rs13477087	3	44324187	LIC	WBC	0.0283556	0.574885	0.0921571	0.0430113	0.0626869
rs13477087	3	44324187	LYM	MCH	0.358398	0.201771	0.50898	0.359009	0.308927
rs13477087	3	44324187	LYM	MCV	0.358398	0.24989	0.179077	0.219285	0.242402
rs13477087	3	44324187	LYM	MON	0.358398	0.617929	0.150117	0.339	0.271003
rs13477087	3	44324187	LYM	MPV	0.358398	0.0663303	0.568676	0.196895	0.152868
rs13477087	3	44324187	LYM	NEU	0.358398	0.989092	0.649452	0.81666	0.561694
rs13477087	3	44324187	LYM	PCT	0.358398	0.31158	0.1654	0.239337	0.249054
rs13477087	3	44324187	LYM	PLT	0.358398	0.866524	0.795062	0.833809	0.576702
rs13477087	3	44324187	LYM	RBC	0.358398	0.6079	0.355012	0.528654	0.413679
rs13477087	3	44324187	LYM	WBC	0.358398	0.574885	0.41307	0.553123	0.431619
rs13477087	3	44324187	MCH	MCV	0.201771	0.24989	0.114439	0.112184	0.169528
rs13477087	3	44324187	MCH	MON	0.201771	0.617929	0.269224	0.340857	0.291579
rs13477087	3	44324187	MCH	MPV	0.201771	0.0663303	0.573387	0.136044	0.137765
rs13477087	3	44324187	MCH	NEU	0.201771	0.989092	0.90812	0.755118	0.424429
rs13477087	3	44324187	MCH	PCT	0.201771	0.31158	0.282684	0.23372	0.256343
rs13477087	3	44324187	MCH	PLT	0.201771	0.866524	0.853172	0.702996	0.411961
rs13477087	3	44324187	MCH	RBC	0.201771	0.6079	0.728754	0.56585	0.376254
rs13477087	3	44324187	MCH	WBC	0.201771	0.574885	0.659153	0.525732	0.365288
rs13477087	3	44324187	MCV	MON	0.24989	0.617929	0.437856	0.4951	0.379558
rs13477087	3	44324187	MCV	MPV	0.24989	0.0663303	0.125687	0.0546485	0.110971
rs13477087	3	44324187	MCV	NEU	0.24989	0.989092	0.462188	0.630907	0.418037
rs13477087	3	44324187	MCV	PCT	0.24989	0.31158	0.815337	0.47977	0.355548
rs13477087	3	44324187	MCV	PLT	0.24989	0.866524	0.178977	0.369465	0.279249
rs13477087	3	44324187	MCV	RBC	0.24989	0.6079	0.551603	0.549106	0.402163
rs13477087	3	44324187	MCV	WBC	0.24989	0.574885	0.238516	0.344853	0.301998
rs13477087	3	44324187	MON	MPV	0.617929	0.0663303	0.380689	0.215548	0.15527
rs13477087	3	44324187	MON	NEU	0.617929	0.989092	0.431423	0.849443	0.606398
rs13477087	3	44324187	MON	PCT	0.617929	0.31158	0.350057	0.494325	0.3904
rs13477087	3	44324187	MON	PLT	0.617929	0.866524	0.0419772	0.269661	0.112804
rs13477087	3	44324187	MON	RBC	0.617929	0.6079	0.893263	0.902022	0.684492
rs13477087	3	44324187	MON	WBC	0.617929	0.574885	0.307768	0.619129	0.454065
rs13477087	3	44324187	MPV	NEU	0.0663303	0.989092	0.410567	0.300224	0.161963
rs13477087	3	44324187	MPV	PCT	0.0663303	0.31158	0.0617236	0.0381047	0.0869898
rs13477087	3	44324187	MPV	PLT	0.0663303	0.866524	0.307597	0.232971	0.153995
rs13477087	3	44324187	MPV	RBC	0.0663303	0.6079	0.367919	0.208821	0.154328
rs13477087	3	44324187	MPV	WBC	0.0663303	0.574885	0.628945	0.280323	0.162995
rs13477087	3	44324187	NEU	PCT	0.989092	0.31158	0.336487	0.605005	0.41711
rs13477087	3	44324187	NEU	PLT	0.989092	0.866524	0.153286	0.668643	0.345272
rs13477087	3	44324187	NEU	RBC	0.989092	0.6079	0.275995	0.731669	0.477761
rs13477087	3	44324187	NEU	WBC	0.989092	0.574885	0.763674	0.94754	0.738922
rs13477087	3	44324187	PCT	PLT	0.31158	0.866524	0.336032	0.569732	0.408753
rs13477087	3	44324187	PCT	RBC	0.31158	0.6079	0.549323	0.605897	0.449446
rs13477087	3	44324187	PCT	WBC	0.31158	0.574885	0.23373	0.38551	0.32512
rs13477087	3	44324187	PLT	RBC	0.866524	0.6079	0.323168	0.738482	0.509043
rs13477087	3	44324187	PLT	WBC	0.866524	0.574885	0.682325	0.904589	0.688217
rs13477087	3	44324187	RBC	WBC	0.6079	0.574885	0.236014	0.545046	0.393622
rs6327630	3	44641014	ALY	BAS	0.678885	0.596786	0.351208	0.690241	0.500337
rs6327630	3	44641014	ALY	HCT	0.678885	0.734495	0.28535	0.69023	0.473264
rs6327630	3	44641014	ALY	HGB	0.678885	0.757829	0.175779	0.568892	0.35371
rs6327630	3	44641014	ALY	LIC	0.678885	0.0291298	0.754976	0.209661	0.0808046
rs6327630	3	44641014	ALY	LYM	0.678885	0.357543	0.048323	0.179784	0.120173
rs6327630	3	44641014	ALY	MCH	0.678885	0.199865	0.964859	0.667694	0.399319
rs6327630	3	44641014	ALY	MCV	0.678885	0.25763	0.485127	0.552337	0.404539
rs6327630	3	44641014	ALY	MON	0.678885	0.636815	0.264713	0.631391	0.439819
rs6327630	3	44641014	ALY	MPV	0.678885	0.0691312	0.285322	0.195706	0.154297
rs6327630	3	44641014	ALY	NEU	0.678885	0.993054	0.942971	0.988927	0.847344
rs6327630	3	44641014	ALY	PCT	0.678885	0.31158	0.758205	0.722521	0.499887
rs6327630	3	44641014	ALY	PLT	0.678885	0.892055	0.0426768	0.293019	0.11527
rs6327630	3	44641014	ALY	RBC	0.678885	0.615843	0.199999	0.548565	0.370516
rs6327630	3	44641014	ALY	WBC	0.678885	0.573863	0.0380276	0.208641	0.101653
rs6327630	3	44641014	BAS	HCT	0.596786	0.734495	0.101257	0.397954	0.232324
rs6327630	3	44641014	BAS	HGB	0.596786	0.757829	0.0584775	0.297015	0.149285
rs6327630	3	44641014	BAS	LIC	0.596786	0.0291298	0.697834	0.183725	0.0801331
rs6327630	3	44641014	BAS	LYM	0.596786	0.357543	0.809446	0.742345	0.525585
rs6327630	3	44641014	BAS	MCH	0.596786	0.199865	0.706658	0.550624	0.370639
rs6327630	3	44641014	BAS	MCV	0.596786	0.25763	0.392858	0.46785	0.37025
rs6327630	3	44641014	BAS	MON	0.596786	0.636815	0.746726	0.866329	0.654288
rs6327630	3	44641014	BAS	MPV	0.596786	0.0691312	0.592773	0.283595	0.168276
rs6327630	3	44641014	BAS	NEU	0.596786	0.993054	0.596307	0.912164	0.688133
rs6327630	3	44641014	BAS	PCT	0.596786	0.31158	0.133865	0.286583	0.242811
rs6327630	3	44641014	BAS	PLT	0.596786	0.892055	0.237406	0.658167	0.42803
rs6327630	3	44641014	BAS	RBC	0.596786	0.615843	0.0907489	0.339621	0.209514
rs6327630	3	44641014	BAS	WBC	0.596786	0.573863	0.695819	0.825167	0.617872
rs6327630	3	44641014	HCT	HGB	0.734495	0.757829	0.755038	0.942489	0.748975
rs6327630	3	44641014	HCT	LIC	0.734495	0.0291298	0.146651	0.0733521	0.0705726
rs6327630	3	44641014	HCT	LYM	0.734495	0.357543	0.78323	0.788153	0.551966
rs6327630	3	44641014	HCT	MCH	0.734495	0.199865	0.404376	0.46373	0.339451
rs6327630	3	44641014	HCT	MCV	0.734495	0.25763	0.768564	0.696147	0.458426
rs6327630	3	44641014	HCT	MON	0.734495	0.636815	0.831325	0.929605	0.725568
rs6327630	3	44641014	HCT	MPV	0.734495	0.0691312	0.923712	0.409954	0.177417
rs6327630	3	44641014	HCT	NEU	0.734495	0.993054	0.276084	0.782688	0.500788
rs6327630	3	44641014	HCT	PCT	0.734495	0.31158	0.537114	0.650653	0.466365
rs6327630	3	44641014	HCT	PLT	0.734495	0.892055	0.740093	0.962902	0.78254
rs6327630	3	44641014	HCT	RBC	0.734495	0.615843	0.696465	0.889081	0.678565
rs6327630	3	44641014	HCT	WBC	0.734495	0.573863	0.458115	0.771778	0.567439
rs6327630	3	44641014	HGB	LIC	0.757829	0.0291298	0.149661	0.0760871	0.070871
rs6327630	3	44641014	HGB	LYM	0.757829	0.357543	0.339836	0.573609	0.424988
rs6327630	3	44641014	HGB	MCH	0.757829	0.199865	0.728153	0.621466	0.389799
rs6327630	3	44641014	HGB	MCV	0.757829	0.25763	0.914421	0.751142	0.476593
rs6327630	3	44641014	HGB	MON	0.757829	0.636815	0.943213	0.954423	0.759479
rs6327630	3	44641014	HGB	MPV	0.757829	0.0691312	0.35195	0.239085	0.161064
rs6327630	3	44641014	HGB	NEU	0.757829	0.993054	0.166271	0.655466	0.359677
rs6327630	3	44641014	HGB	PCT	0.757829	0.31158	0.85741	0.784073	0.526749
rs6327630	3	44641014	HGB	PLT	0.757829	0.892055	0.348918	0.822658	0.565337
rs6327630	3	44641014	HGB	RBC	0.757829	0.615843	0.698911	0.896296	0.685848
rs6327630	3	44641014	HGB	WBC	0.757829	0.573863	0.173697	0.52268	0.340164
rs6327630	3	44641014	LIC	LYM	0.0291298	0.357543	0.117567	0.0369614	0.0657438
rs6327630	3	44641014	LIC	MCH	0.0291298	0.199865	0.817241	0.0982438	0.0739717
rs6327630	3	44641014	LIC	MCV	0.0291298	0.25763	0.769829	0.112281	0.075931
rs6327630	3	44641014	LIC	MON	0.0291298	0.636815	0.634944	0.180267	0.0800548
rs6327630	3	44641014	LIC	MPV	0.0291298	0.0691312	0.168333	0.0138666	0.0548096
rs6327630	3	44641014	LIC	NEU	0.0291298	0.993054	0.354712	0.164841	0.0786262
rs6327630	3	44641014	LIC	PCT	0.0291298	0.31158	0.910021	0.142883	0.077645
rs6327630	3	44641014	LIC	PLT	0.0291298	0.892055	0.189441	0.100584	0.0736581
rs6327630	3	44641014	LIC	RBC	0.0291298	0.615843	0.296741	0.106157	0.0762916
rs6327630	3	44641014	LIC	WBC	0.0291298	0.573863	0.090847	0.0433567	0.0637225
rs6327630	3	44641014	LYM	MCH	0.357543	0.199865	0.50795	0.356226	0.307096
rs6327630	3	44641014	LYM	MCV	0.357543	0.25763	0.174617	0.219682	0.241834
rs6327630	3	44641014	LYM	MON	0.357543	0.636815	0.145481	0.338298	0.266882
rs6327630	3	44641014	LYM	MPV	0.357543	0.0691312	0.553374	0.198364	0.157322
rs6327630	3	44641014	LYM	NEU	0.357543	0.993054	0.646672	0.815994	0.560722
rs6327630	3	44641014	LYM	PCT	0.357543	0.31158	0.1654	0.238986	0.248916
rs6327630	3	44641014	LYM	PLT	0.357543	0.892055	0.770039	0.83252	0.575097
rs6327630	3	44641014	LYM	RBC	0.357543	0.615843	0.360164	0.535004	0.41683
rs6327630	3	44641014	LYM	WBC	0.357543	0.573863	0.412447	0.551657	0.430787
rs6327630	3	44641014	MCH	MCV	0.199865	0.25763	0.114224	0.11366	0.170072
rs6327630	3	44641014	MCH	MON	0.199865	0.636815	0.27765	0.350907	0.29483
rs6327630	3	44641014	MCH	MPV	0.199865	0.0691312	0.589067	0.141492	0.141735
rs6327630	3	44641014	MCH	NEU	0.199865	0.993054	0.919126	0.75685	0.422633
rs6327630	3	44641014	MCH	PCT	0.199865	0.31158	0.282684	0.232353	0.255312
rs6327630	3	44641014	MCH	PLT	0.199865	0.892055	0.870783	0.713778	0.412497
rs6327630	3	44641014	MCH	RBC	0.199865	0.615843	0.730057	0.567226	0.375144
rs6327630	3	44641014	MCH	WBC	0.199865	0.573863	0.659582	0.523052	0.363105
rs6327630	3	44641014	MCV	MON	0.25763	0.636815	0.403454	0.489909	0.378289
rs6327630	3	44641014	MCV	MPV	0.25763	0.0691312	0.11908	0.0553622	0.112173
rs6327630	3	44641014	MCV	NEU	0.25763	0.993054	0.46492	0.641783	0.426171
rs6327630	3	44641014	MCV	PCT	0.25763	0.31158	0.815337	0.48716	0.360687
rs6327630	3	44641014	MCV	PLT	0.25763	0.892055	0.184754	0.388486	0.288042
rs6327630	3	44641014	MCV	RBC	0.25763	0.615843	0.546758	0.558064	0.409038
rs6327630	3	44641014	MCV	WBC	0.25763	0.573863	0.236145	0.34852	0.304297
rs6327630	3	44641014	MON	MPV	0.636815	0.0691312	0.33354	0.207473	0.157615
rs6327630	3	44641014	MON	NEU	0.636815	0.993054	0.45315	0.868518	0.627079
rs6327630	3	44641014	MON	PCT	0.636815	0.31158	0.350057	0.501735	0.392853
rs6327630	3	44641014	MON	PLT	0.636815	0.892055	0.0477545	0.301477	0.126948
rs6327630	3	44641014	MON	RBC	0.636815	0.615843	0.913489	0.914756	0.699495
rs6327630	3	44641014	MON	WBC	0.636815	0.573863	0.301386	0.621104	0.452427
rs6327630	3	44641014	MPV	NEU	0.0691312	0.993054	0.383346	0.296156	0.165921
rs6327630	3	44641014	MPV	PCT	0.0691312	0.31158	0.0617236	0.0392934	0.0885584
rs6327630	3	44641014	MPV	PLT	0.0691312	0.892055	0.296027	0.237623	0.158192
rs6327630	3	44641014	MPV	RBC	0.0691312	0.615843	0.390123	0.22412	0.160838
rs6327630	3	44641014	MPV	WBC	0.0691312	0.573863	0.609513	0.281694	0.168082
rs6327630	3	44641014	NEU	PCT	0.993054	0.31158	0.336487	0.60607	0.417344
rs6327630	3	44641014	NEU	PLT	0.993054	0.892055	0.15792	0.685645	0.354597
rs6327630	3	44641014	NEU	RBC	0.993054	0.615843	0.273798	0.734073	0.47747
rs6327630	3	44641014	NEU	WBC	0.993054	0.573863	0.760619	0.947269	0.738136
rs6327630	3	44641014	PCT	PLT	0.31158	0.892055	0.336032	0.577336	0.410601
rs6327630	3	44641014	PCT	RBC	0.31158	0.615843	0.549323	0.609358	0.45088
rs6327630	3	44641014	PCT	WBC	0.31158	0.573863	0.23373	0.385135	0.325011
rs6327630	3	44641014	PLT	RBC	0.892055	0.615843	0.323506	0.749939	0.514057
rs6327630	3	44641014	PLT	WBC	0.892055	0.573863	0.66514	0.904935	0.686966
rs6327630	3	44641014	RBC	WBC	0.615843	0.573863	0.239261	0.551447	0.397567
CEL-3_45395916	3	44982547	ALY	BAS	0.679999	0.596786	0.351208	0.690684	0.500539
CEL-3_45395916	3	44982547	ALY	HCT	0.679999	0.741365	0.297071	0.704069	0.484993
CEL-3_45395916	3	44982547	ALY	HGB	0.679999	0.761676	0.183275	0.581597	0.364088
CEL-3_45395916	3	44982547	ALY	LIC	0.679999	0.0287757	0.741911	0.205987	0.0798509
CEL-3_45395916	3	44982547	ALY	LYM	0.679999	0.350409	0.0504249	0.182592	0.124193
CEL-3_45395916	3	44982547	ALY	MCH	0.679999	0.200359	0.970367	0.670346	0.400419
CEL-3_45395916	3	44982547	ALY	MCV	0.679999	0.257505	0.49388	0.55726	0.40657
CEL-3_45395916	3	44982547	ALY	MON	0.679999	0.630467	0.262652	0.627038	0.437061
CEL-3_45395916	3	44982547	ALY	MPV	0.679999	0.0690615	0.288288	0.197077	0.154486
CEL-3_45395916	3	44982547	ALY	NEU	0.679999	0.993841	0.948355	0.989449	0.849559
CEL-3_45395916	3	44982547	ALY	PCT	0.679999	0.309406	0.748217	0.717513	0.496763
CEL-3_45395916	3	44982547	ALY	PLT	0.679999	0.885979	0.0426961	0.2922	0.115293
CEL-3_45395916	3	44982547	ALY	RBC	0.679999	0.617647	0.208065	0.559967	0.379948
CEL-3_45395916	3	44982547	ALY	WBC	0.679999	0.570162	0.0388307	0.210762	0.103529
CEL-3_45395916	3	44982547	BAS	HCT	0.596786	0.741365	0.101257	0.399962	0.232551
CEL-3_45395916	3	44982547	BAS	HGB	0.596786	0.761676	0.0584775	0.2979	0.149334
CEL-3_45395916	3	44982547	BAS	LIC	0.596786	0.0287757	0.697834	0.182286	0.0792389
CEL-3_45395916	3	44982547	BAS	LYM	0.596786	0.350409	0.809446	0.736971	0.520394
CEL-3_45395916	3	44982547	BAS	MCH	0.596786	0.200359	0.706658	0.551261	0.371205
CEL-3_45395916	3	44982547	BAS	MCV	0.596786	0.257505	0.392858	0.467734	0.370164
CEL-3_45395916	3	44982547	BAS	MON	0.596786	0.630467	0.746726	0.864067	0.652039
CEL-3_45395916	3	44982547	BAS	MPV	0.596786	0.0690615	0.592773	0.283425	0.168138
CEL-3_45395916	3	44982547	BAS	NEU	0.596786	0.993841	0.596307	0.912316	0.688259
CEL-3_45395916	3	44982547	BAS	PCT	0.596786	0.309406	0.133865	0.285396	0.242369
CEL-3_45395916	3	44982547	BAS	PLT	0.596786	0.885979	0.237406	0.65632	0.427561
CEL-3_45395916	3	44982547	BAS	RBC	0.596786	0.617647	0.0907489	0.340185	0.209583
CEL-3_45395916	3	44982547	BAS	WBC	0.596786	0.570162	0.695819	0.823579	0.616436
CEL-3_45395916	3	44982547	HCT	HGB	0.741365	0.761676	0.761163	0.945982	0.754615
CEL-3_45395916	3	44982547	HCT	LIC	0.741365	0.0287757	0.142526	0.0717294	0.0695787
CEL-3_45395916	3	44982547	HCT	LYM	0.741365	0.350409	0.772105	0.781664	0.54567
CEL-3_45395916	3	44982547	HCT	MCH	0.741365	0.200359	0.405308	0.46707	0.340632
CEL-3_45395916	3	44982547	HCT	MCV	0.741365	0.257505	0.772446	0.699892	0.459638
CEL-3_45395916	3	44982547	HCT	MON	0.741365	0.630467	0.812452	0.925444	0.720144
CEL-3_45395916	3	44982547	HCT	MPV	0.741365	0.0690615	0.911394	0.40883	0.177243
CEL-3_45395916	3	44982547	HCT	NEU	0.741365	0.993841	0.262125	0.77183	0.486221
CEL-3_45395916	3	44982547	HCT	PCT	0.741365	0.309406	0.548188	0.65679	0.46838
CEL-3_45395916	3	44982547	HCT	PLT	0.741365	0.885979	0.744298	0.963928	0.785113
CEL-3_45395916	3	44982547	HCT	RBC	0.741365	0.617647	0.70041	0.892815	0.682494
CEL-3_45395916	3	44982547	HCT	WBC	0.741365	0.570162	0.4504	0.768079	0.563592
CEL-3_45395916	3	44982547	HGB	LIC	0.761676	0.0287757	0.145277	0.0741217	0.0698522
CEL-3_45395916	3	44982547	HGB	LYM	0.761676	0.350409	0.33567	0.566442	0.419826
CEL-3_45395916	3	44982547	HGB	MCH	0.761676	0.200359	0.728761	0.62371	0.390822
CEL-3_45395916	3	44982547	HGB	MCV	0.761676	0.257505	0.918494	0.75353	0.477323
CEL-3_45395916	3	44982547	HGB	MON	0.761676	0.630467	0.924313	0.950802	0.753597
CEL-3_45395916	3	44982547	HGB	MPV	0.761676	0.0690615	0.345646	0.237031	0.160549
CEL-3_45395916	3	44982547	HGB	NEU	0.761676	0.993841	0.157503	0.64242	0.346093
CEL-3_45395916	3	44982547	HGB	PCT	0.761676	0.309406	0.868767	0.786966	0.52669
CEL-3_45395916	3	44982547	HGB	PLT	0.761676	0.885979	0.351627	0.824123	0.567589
CEL-3_45395916	3	44982547	HGB	RBC	0.761676	0.617647	0.701835	0.898774	0.688582
CEL-3_45395916	3	44982547	HGB	WBC	0.761676	0.570162	0.170658	0.517887	0.33608
CEL-3_45395916	3	44982547	LIC	LYM	0.0287757	0.350409	0.115252	0.0355486	0.0648201
CEL-3_45395916	3	44982547	LIC	MCH	0.0287757	0.200359	0.819293	0.0977513	0.0732366
CEL-3_45395916	3	44982547	LIC	MCV	0.0287757	0.257505	0.776329	0.111951	0.0751445
CEL-3_45395916	3	44982547	LIC	MON	0.0287757	0.630467	0.623653	0.175649	0.0790699
CEL-3_45395916	3	44982547	LIC	MPV	0.0287757	0.0690615	0.169574	0.0138029	0.0544183
CEL-3_45395916	3	44982547	LIC	NEU	0.0287757	0.993841	0.354651	0.163596	0.0777657
CEL-3_45395916	3	44982547	LIC	PCT	0.0287757	0.309406	0.909143	0.140975	0.0767588
CEL-3_45395916	3	44982547	LIC	PLT	0.0287757	0.885979	0.192899	0.100516	0.0730562
CEL-3_45395916	3	44982547	LIC	RBC	0.0287757	0.617647	0.289625	0.103732	0.0753327
CEL-3_45395916	3	44982547	LIC	WBC	0.0287757	0.570162	0.0894639	0.0422806	0.0629153
CEL-3_45395916	3	44982547	LYM	MCH	0.350409	0.200359	0.510039	0.353524	0.305952
CEL-3_45395916	3	44982547	LYM	MCV	0.350409	0.257505	0.17463	0.216876	0.2407
CEL-3_45395916	3	44982547	LYM	MON	0.350409	0.630467	0.155305	0.345112	0.275764
CEL-3_45395916	3	44982547	LYM	MPV	0.350409	0.0690615	0.551739	0.195345	0.15669
CEL-3_45395916	3	44982547	LYM	NEU	0.350409	0.993841	0.669361	0.819743	0.560332
CEL-3_45395916	3	44982547	LYM	PCT	0.350409	0.309406	0.164409	0.234151	0.246544
CEL-3_45395916	3	44982547	LYM	PLT	0.350409	0.885979	0.761605	0.823248	0.566517
CEL-3_45395916	3	44982547	LYM	RBC	0.350409	0.617647	0.358117	0.529179	0.412925
CEL-3_45395916	3	44982547	LYM	WBC	0.350409	0.570162	0.406766	0.541249	0.424562
CEL-3_45395916	3	44982547	MCH	MCV	0.200359	0.257505	0.114684	0.114127	0.170512
CEL-3_45395916	3	44982547	MCH	MON	0.200359	0.630467	0.280544	0.351464	0.29581
CEL-3_45395916	3	44982547	MCH	MPV	0.200359	0.0690615	0.589975	0.141775	0.141738
CEL-3_45395916	3	44982547	MCH	NEU	0.200359	0.993841	0.919008	0.757677	0.423408
CEL-3_45395916	3	44982547	MCH	PCT	0.200359	0.309406	0.283934	0.232336	0.255428
CEL-3_45395916	3	44982547	MCH	PLT	0.200359	0.885979	0.873263	0.713369	0.412947
CEL-3_45395916	3	44982547	MCH	RBC	0.200359	0.617647	0.731045	0.568988	0.376035
CEL-3_45395916	3	44982547	MCH	WBC	0.200359	0.570162	0.659746	0.522107	0.363167
CEL-3_45395916	3	44982547	MCV	MON	0.257505	0.630467	0.407016	0.48949	0.378479
CEL-3_45395916	3	44982547	MCV	MPV	0.257505	0.0690615	0.119073	0.0552996	0.112101
CEL-3_45395916	3	44982547	MCV	NEU	0.257505	0.993841	0.459121	0.638482	0.424466
CEL-3_45395916	3	44982547	MCV	PCT	0.257505	0.309406	0.811234	0.484115	0.359363
CEL-3_45395916	3	44982547	MCV	PLT	0.257505	0.885979	0.18653	0.388962	0.289207
CEL-3_45395916	3	44982547	MCV	RBC	0.257505	0.617647	0.545022	0.557872	0.408872
CEL-3_45395916	3	44982547	MCV	WBC	0.257505	0.570162	0.234546	0.345825	0.303004
CEL-3_45395916	3	44982547	MON	MPV	0.630467	0.0690615	0.338519	0.207969	0.157728
CEL-3_45395916	3	44982547	MON	NEU	0.630467	0.993841	0.44457	0.862121	0.619619
CEL-3_45395916	3	44982547	MON	PCT	0.630467	0.309406	0.344587	0.493672	0.388593
CEL-3_45395916	3	44982547	MON	PLT	0.630467	0.885979	0.0481888	0.300102	0.127842
CEL-3_45395916	3	44982547	MON	RBC	0.630467	0.617647	0.92753	0.91629	0.700394
CEL-3_45395916	3	44982547	MON	WBC	0.630467	0.570162	0.308214	0.622689	0.455614
CEL-3_45395916	3	44982547	MPV	NEU	0.0690615	0.993841	0.383734	0.296294	0.165819
CEL-3_45395916	3	44982547	MPV	PCT	0.0690615	0.309406	0.0618531	0.0391213	0.0885499
CEL-3_45395916	3	44982547	MPV	PLT	0.0690615	0.885979	0.300061	0.238457	0.158385
CEL-3_45395916	3	44982547	MPV	RBC	0.0690615	0.617647	0.383328	0.221945	0.160362
CEL-3_45395916	3	44982547	MPV	WBC	0.0690615	0.570162	0.610842	0.280807	0.167871
CEL-3_45395916	3	44982547	NEU	PCT	0.993841	0.309406	0.333859	0.602329	0.414738
CEL-3_45395916	3	44982547	NEU	PLT	0.993841	0.885979	0.156311	0.681237	0.3516
CEL-3_45395916	3	44982547	NEU	RBC	0.993841	0.617647	0.265138	0.726462	0.46898
CEL-3_45395916	3	44982547	NEU	WBC	0.993841	0.570162	0.765803	0.947437	0.737843
CEL-3_45395916	3	44982547	PCT	PLT	0.309406	0.885979	0.343949	0.579818	0.412762
CEL-3_45395916	3	44982547	PCT	RBC	0.309406	0.617647	0.560171	0.613491	0.452065
CEL-3_45395916	3	44982547	PCT	WBC	0.309406	0.570162	0.23344	0.382044	0.323637
CEL-3_45395916	3	44982547	PLT	RBC	0.885979	0.617647	0.326772	0.751565	0.51653
CEL-3_45395916	3	44982547	PLT	WBC	0.885979	0.570162	0.660472	0.900879	0.682337
CEL-3_45395916	3	44982547	RBC	WBC	0.617647	0.570162	0.235589	0.54655	0.393824
CEL-3_45598106	3	45184737	ALY	BAS	0.679999	0.596786	0.351208	0.690684	0.500539
CEL-3_45598106	3	45184737	ALY	HCT	0.679999	0.741365	0.297071	0.704069	0.484993
CEL-3_45598106	3	45184737	ALY	HGB	0.679999	0.761676	0.183275	0.581597	0.364088
CEL-3_45598106	3	45184737	ALY	LIC	0.679999	0.0287757	0.741911	0.205987	0.0798509
CEL-3_45598106	3	45184737	ALY	LYM	0.679999	0.350409	0.0504249	0.182592	0.124193
CEL-3_45598106	3	45184737	ALY	MCH	0.679999	0.200359	0.970367	0.670346	0.400419
CEL-3_45598106	3	45184737	ALY	MCV	0.679999	0.257505	0.49388	0.55726	0.40657
CEL-3_45598106	3	45184737	ALY	MON	0.679999	0.630467	0.262652	0.627038	0.437061
CEL-3_45598106	3	45184737	ALY	MPV	0.679999	0.0690615	0.288288	0.197077	0.154486
CEL-3_45598106	3	45184737	ALY	NEU	0.679999	0.993841	0.948355	0.989449	0.849559
CEL-3_45598106	3	45184737	ALY	PCT	0.679999	0.309406	0.748217	0.717513	0.496763
CEL-3_45598106	3	45184737	ALY	PLT	0.679999	0.885979	0.0426961	0.2922	0.115293
CEL-3_45598106	3	45184737	ALY	RBC	0.679999	0.617647	0.208065	0.559967	0.379948
CEL-3_45598106	3	45184737	ALY	WBC	0.679999	0.570162	0.0388307	0.210762	0.103529
CEL-3_45598106	3	45184737	BAS	HCT	0.596786	0.741365	0.101257	0.399962	0.232551
CEL-3_45598106	3	45184737	BAS	HGB	0.596786	0.761676	0.0584775	0.2979	0.149334
CEL-3_45598106	3	45184737	BAS	LIC	0.596786	0.0287757	0.697834	0.182286	0.0792389
CEL-3_45598106	3	45184737	BAS	LYM	0.596786	0.350409	0.809446	0.736971	0.520394
CEL-3_45598106	3	45184737	BAS	MCH	0.596786	0.200359	0.706658	0.551261	0.371205
CEL-3_45598106	3	45184737	BAS	MCV	0.596786	0.257505	0.392858	0.467734	0.370164
CEL-3_45598106	3	45184737	BAS	MON	0.596786	0.630467	0.746726	0.864067	0.652039
CEL-3_45598106	3	45184737	BAS	MPV	0.596786	0.0690615	0.592773	0.283425	0.168138
CEL-3_45598106	3	45184737	BAS	NEU	0.596786	0.993841	0.596307	0.912316	0.688259
CEL-3_45598106	3	45184737	BAS	PCT	0.596786	0.309406	0.133865	0.285396	0.242369
CEL-3_45598106	3	45184737	BAS	PLT	0.596786	0.885979	0.237406	0.65632	0.427561
CEL-3_45598106	3	45184737	BAS	RBC	0.596786	0.617647	0.0907489	0.340185	0.209583
CEL-3_45598106	3	45184737	BAS	WBC	0.596786	0.570162	0.695819	0.823579	0.616436
CEL-3_45598106	3	45184737	HCT	HGB	0.741365	0.761676	0.761163	0.945982	0.754615
CEL-3_45598106	3	45184737	HCT	LIC	0.741365	0.0287757	0.142526	0.0717294	0.0695787
CEL-3_45598106	3	45184737	HCT	LYM	0.741365	0.350409	0.772105	0.781664	0.54567
CEL-3_45598106	3	45184737	HCT	MCH	0.741365	0.200359	0.405308	0.46707	0.340632
CEL-3_45598106	3	45184737	HCT	MCV	0.741365	0.257505	0.772446	0.699892	0.459638
CEL-3_45598106	3	45184737	HCT	MON	0.741365	0.630467	0.812452	0.925444	0.720144
CEL-3_45598106	3	45184737	HCT	MPV	0.741365	0.0690615	0.911394	0.40883	0.177243
CEL-3_45598106	3	45184737	HCT	NEU	0.741365	0.993841	0.262125	0.77183	0.486221
CEL-3_45598106	3	45184737	HCT	PCT	0.741365	0.309406	0.548188	0.65679	0.46838
CEL-3_45598106	3	45184737	HCT	PLT	0.741365	0.885979	0.744298	0.963928	0.785113
CEL-3_45598106	3	45184737	HCT	RBC	0.741365	0.617647	0.70041	0.892815	0.682494
CEL-3_45598106	3	45184737	HCT	WBC	0.741365	0.570162	0.4504	0.768079	0.563592
CEL-3_45598106	3	45184737	HGB	LIC	0.761676	0.0287757	0.145277	0.0741217	0.0698522
CEL-3_45598106	3	45184737	HGB	LYM	0.761676	0.350409	0.33567	0.566442	0.419826
CEL-3_45598106	3	45184737	HGB	MCH	0.761676	0.200359	0.728761	0.62371	0.390822
CEL-3_45598106	3	45184737	HGB	MCV	0.761676	0.257505	0.918494	0.75353	0.477323
CEL-3_45598106	3	45184737	HGB	MON	0.761676	0.630467	0.924313	0.950802	0.753597
CEL-3_45598106	3	45184737	HGB	MPV	0.761676	0.0690615	0.345646	0.237031	0.160549
CEL-3_45598106	3	45184737	HGB	NEU	0.761676	0.993841	0.157503	0.64242	0.346093
CEL-3_45598106	3	45184737	HGB	PCT	0.761676	0.309406	0.868767	0.786966	0.52669
CEL-3_45598106	3	45184737	HGB	PLT	0.761676	0.885979	0.351627	0.824123	0.567589
CEL-3_45598106	3	45184737	HGB	RBC	0.761676	0.617647	0.701835	0.898774	0.688582
CEL-3_45598106	3	45184737	HGB	WBC	0.761676	0.570162	0.170658	0.517887	0.33608
CEL-3_45598106	3	45184737	LIC	LYM	0.0287757	0.350409	0.115252	0.0355486	0.0648201
CEL-3_45598106	3	45184737	LIC	MCH	0.0287757	0.200359	0.819293	0.0977513	0.0732366
CEL-3_45598106	3	45184737	LIC	MCV	0.0287757	0.257505	0.776329	0.111951	0.0751445
CEL-3_45598106	3	45184737	LIC	MON	0.0287757	0.630467	0.623653	0.175649	0.0790699
CEL-3_45598106	3	45184737	LIC	MPV	0.0287757	0.0690615	0.169574	0.0138029	0.0544183
CEL-3_45598106	3	45184737	LIC	NEU	0.0287757	0.993841	0.354651	0.163596	0.0777657
CEL-3_45598106	3	45184737	LIC	PCT	0.0287757	0.309406	0.909143	0.140975	0.0767588
CEL-3_45598106	3	45184737	LIC	PLT	0.0287757	0.885979	0.192899	0.100516	0.0730562
CEL-3_45598106	3	45184737	LIC	RBC	0.0287757	0.617647	0.289625	0.103732	0.0753327
CEL-3_45598106	3	45184737	LIC	WBC	0.0287757	0.570162	0.0894639	0.0422806	0.0629153
CEL-3_45598106	3	45184737	LYM	MCH	0.350409	0.200359	0.510039	0.353524	0.305952
CEL-3_45598106	3	45184737	LYM	MCV	0.350409	0.257505	0.17463	0.216876	0.2407
CEL-3_45598106	3	45184737	LYM	MON	0.350409	0.630467	0.155305	0.345112	0.275764
CEL-3_45598106	3	45184737	LYM	MPV	0.350409	0.0690615	0.551739	0.195345	0.15669
CEL-3_45598106	3	45184737	LYM	NEU	0.350409	0.993841	0.669361	0.819743	0.560332
CEL-3_45598106	3	45184737	LYM	PCT	0.350409	0.309406	0.164409	0.234151	0.246544
CEL-3_45598106	3	45184737	LYM	PLT	0.350409	0.885979	0.761605	0.823248	0.566517
CEL-3_45598106	3	45184737	LYM	RBC	0.350409	0.617647	0.358117	0.529179	0.412925
CEL-3_45598106	3	45184737	LYM	WBC	0.350409	0.570162	0.406766	0.541249	0.424562
CEL-3_45598106	3	45184737	MCH	MCV	0.200359	0.257505	0.114684	0.114127	0.170512
CEL-3_45598106	3	45184737	MCH	MON	0.200359	0.630467	0.280544	0.351464	0.29581
CEL-3_45598106	3	45184737	MCH	MPV	0.200359	0.0690615	0.589975	0.141775	0.141738
CEL-3_45598106	3	45184737	MCH	NEU	0.200359	0.993841	0.919008	0.757677	0.423408
CEL-3_45598106	3	45184737	MCH	PCT	0.200359	0.309406	0.283934	0.232336	0.255428
CEL-3_45598106	3	45184737	MCH	PLT	0.200359	0.885979	0.873263	0.713369	0.412947
CEL-3_45598106	3	45184737	MCH	RBC	0.200359	0.617647	0.731045	0.568988	0.376035
CEL-3_45598106	3	45184737	MCH	WBC	0.200359	0.570162	0.659746	0.522107	0.363167
CEL-3_45598106	3	45184737	MCV	MON	0.257505	0.630467	0.407016	0.48949	0.378479
CEL-3_45598106	3	45184737	MCV	MPV	0.257505	0.0690615	0.119073	0.0552996	0.112101
CEL-3_45598106	3	45184737	MCV	NEU	0.257505	0.993841	0.459121	0.638482	0.424466
CEL-3_45598106	3	45184737	MCV	PCT	0.257505	0.309406	0.811234	0.484115	0.359363
CEL-3_45598106	3	45184737	MCV	PLT	0.257505	0.885979	0.18653	0.388962	0.289207
CEL-3_45598106	3	45184737	MCV	RBC	0.257505	0.617647	0.545022	0.557872	0.408872
CEL-3_45598106	3	45184737	MCV	WBC	0.257505	0.570162	0.234546	0.345825	0.303004
CEL-3_45598106	3	45184737	MON	MPV	0.630467	0.0690615	0.338519	0.207969	0.157728
CEL-3_45598106	3	45184737	MON	NEU	0.630467	0.993841	0.44457	0.862121	0.619619
CEL-3_45598106	3	45184737	MON	PCT	0.630467	0.309406	0.344587	0.493672	0.388593
CEL-3_45598106	3	45184737	MON	PLT	0.630467	0.885979	0.0481888	0.300102	0.127842
CEL-3_45598106	3	45184737	MON	RBC	0.630467	0.617647	0.92753	0.91629	0.700394
CEL-3_45598106	3	45184737	MON	WBC	0.630467	0.570162	0.308214	0.622689	0.455614
CEL-3_45598106	3	45184737	MPV	NEU	0.0690615	0.993841	0.383734	0.296294	0.165819
CEL-3_45598106	3	45184737	MPV	PCT	0.0690615	0.309406	0.0618531	0.0391213	0.0885499
CEL-3_45598106	3	45184737	MPV	PLT	0.0690615	0.885979	0.300061	0.238457	0.158385
CEL-3_45598106	3	45184737	MPV	RBC	0.0690615	0.617647	0.383328	0.221945	0.160362
CEL-3_45598106	3	45184737	MPV	WBC	0.0690615	0.570162	0.610842	0.280807	0.167871
CEL-3_45598106	3	45184737	NEU	PCT	0.993841	0.309406	0.333859	0.602329	0.414738
CEL-3_45598106	3	45184737	NEU	PLT	0.993841	0.885979	0.156311	0.681237	0.3516
CEL-3_45598106	3	45184737	NEU	RBC	0.993841	0.617647	0.265138	0.726462	0.46898
CEL-3_45598106	3	45184737	NEU	WBC	0.993841	0.570162	0.765803	0.947437	0.737843
CEL-3_45598106	3	45184737	PCT	PLT	0.309406	0.885979	0.343949	0.579818	0.412762
CEL-3_45598106	3	45184737	PCT	RBC	0.309406	0.617647	0.560171	0.613491	0.452065
CEL-3_45598106	3	45184737	PCT	WBC	0.309406	0.570162	0.23344	0.382044	0.323637
CEL-3_45598106	3	45184737	PLT	RBC	0.885979	0.617647	0.326772	0.751565	0.51653
CEL-3_45598106	3	45184737	PLT	WBC	0.885979	0.570162	0.660472	0.900879	0.682337
CEL-3_45598106	3	45184737	RBC	WBC	0.617647	0.570162	0.235589	0.54655	0.393824
rs3713290	3	45291972	ALY	BAS	0.69149	0.599403	0.349743	0.695268	0.5022
rs3713290	3	45291972	ALY	HCT	0.69149	0.759803	0.310418	0.727019	0.501358
rs3713290	3	45291972	ALY	HGB	0.69149	0.782323	0.191864	0.605244	0.378004
rs3713290	3	45291972	ALY	LIC	0.69149	0.0294359	0.736158	0.210138	0.0815735
rs3713290	3	45291972	ALY	LYM	0.69149	0.339743	0.0512205	0.182768	0.125455
rs3713290	3	45291972	ALY	MCH	0.69149	0.207691	0.988756	0.689688	0.412521
rs3713290	3	45291972	ALY	MCV	0.69149	0.257194	0.502265	0.565675	0.409543
rs3713290	3	45291972	ALY	MON	0.69149	0.627935	0.260846	0.628605	0.436532
rs3713290	3	45291972	ALY	MPV	0.69149	0.0690359	0.287415	0.198756	0.154554
rs3713290	3	45291972	ALY	NEU	0.69149	0.995841	0.929491	0.989365	0.850777
rs3713290	3	45291972	ALY	PCT	0.69149	0.30211	0.742636	0.713585	0.491581
rs3713290	3	45291972	ALY	PLT	0.69149	0.858858	0.0440561	0.295145	0.118536
rs3713290	3	45291972	ALY	RBC	0.69149	0.642253	0.219714	0.588863	0.397112
rs3713290	3	45291972	ALY	WBC	0.69149	0.551365	0.039426	0.210556	0.104808
rs3713290	3	45291972	BAS	HCT	0.599403	0.759803	0.102927	0.409826	0.236218
rs3713290	3	45291972	BAS	HGB	0.599403	0.782323	0.0595591	0.306644	0.152002
rs3713290	3	45291972	BAS	LIC	0.599403	0.0294359	0.702697	0.186311	0.0809422
rs3713290	3	45291972	BAS	LYM	0.599403	0.339743	0.818294	0.732783	0.514246
rs3713290	3	45291972	BAS	MCH	0.599403	0.207691	0.713069	0.564049	0.380442
rs3713290	3	45291972	BAS	MCV	0.599403	0.257194	0.386109	0.464373	0.368262
rs3713290	3	45291972	BAS	MON	0.599403	0.627935	0.739119	0.861821	0.650222
rs3713290	3	45291972	BAS	MPV	0.599403	0.0690359	0.591527	0.283745	0.168123
rs3713290	3	45291972	BAS	NEU	0.599403	0.995841	0.599382	0.914506	0.691103
rs3713290	3	45291972	BAS	PCT	0.599403	0.30211	0.135461	0.284106	0.242708
rs3713290	3	45291972	BAS	PLT	0.599403	0.858858	0.240477	0.652574	0.429119
rs3713290	3	45291972	BAS	RBC	0.599403	0.642253	0.092207	0.35179	0.213212
rs3713290	3	45291972	BAS	WBC	0.599403	0.551365	0.703777	0.819196	0.611881
rs3713290	3	45291972	HCT	HGB	0.759803	0.782323	0.781985	0.957327	0.774559
rs3713290	3	45291972	HCT	LIC	0.759803	0.0294359	0.135703	0.0716373	0.0703281
rs3713290	3	45291972	HCT	LYM	0.759803	0.339743	0.811986	0.792994	0.54634
rs3713290	3	45291972	HCT	MCH	0.759803	0.207691	0.385633	0.469628	0.343875
rs3713290	3	45291972	HCT	MCV	0.759803	0.257194	0.747344	0.697278	0.458554
rs3713290	3	45291972	HCT	MON	0.759803	0.627935	0.821395	0.930955	0.72708
rs3713290	3	45291972	HCT	MPV	0.759803	0.0690359	0.918576	0.415892	0.17762
rs3713290	3	45291972	HCT	NEU	0.759803	0.995841	0.281189	0.796809	0.510497
rs3713290	3	45291972	HCT	PCT	0.759803	0.30211	0.57715	0.670908	0.471784
rs3713290	3	45291972	HCT	PLT	0.759803	0.858858	0.781561	0.969025	0.797881
rs3713290	3	45291972	HCT	RBC	0.759803	0.642253	0.725874	0.912607	0.70575
rs3713290	3	45291972	HCT	WBC	0.759803	0.551365	0.484764	0.78487	0.577737
rs3713290	3	45291972	HGB	LIC	0.782323	0.0294359	0.139112	0.0744417	0.0706901
rs3713290	3	45291972	HGB	LYM	0.782323	0.339743	0.364392	0.58689	0.430667
rs3713290	3	45291972	HGB	MCH	0.782323	0.207691	0.696299	0.628306	0.398446
rs3713290	3	45291972	HGB	MCV	0.782323	0.257194	0.897135	0.754063	0.47763
rs3713290	3	45291972	HGB	MON	0.782323	0.627935	0.935178	0.955713	0.761406
rs3713290	3	45291972	HGB	MPV	0.782323	0.0690359	0.351166	0.24326	0.161194
rs3713290	3	45291972	HGB	NEU	0.782323	0.995841	0.169188	0.669532	0.366166
rs3713290	3	45291972	HGB	PCT	0.782323	0.30211	0.90125	0.797106	0.526513
rs3713290	3	45291972	HGB	PLT	0.782323	0.858858	0.375589	0.839053	0.587652
rs3713290	3	45291972	HGB	RBC	0.782323	0.642253	0.72727	0.918459	0.712544
rs3713290	3	45291972	HGB	WBC	0.782323	0.551365	0.187706	0.540297	0.356319
rs3713290	3	45291972	LIC	LYM	0.0294359	0.339743	0.128481	0.0383098	0.067116
rs3713290	3	45291972	LIC	MCH	0.0294359	0.207691	0.836266	0.103246	0.0750324
rs3713290	3	45291972	LIC	MCV	0.0294359	0.257194	0.78318	0.114288	0.0766537
rs3713290	3	45291972	LIC	MON	0.0294359	0.627935	0.625895	0.178193	0.0807269
rs3713290	3	45291972	LIC	MPV	0.0294359	0.0690359	0.169755	0.014057	0.0551997
rs3713290	3	45291972	LIC	NEU	0.0294359	0.995841	0.363939	0.169076	0.079525
rs3713290	3	45291972	LIC	PCT	0.0294359	0.30211	0.880433	0.137882	0.0780885
rs3713290	3	45291972	LIC	PLT	0.0294359	0.858858	0.200836	0.102755	0.0747839
rs3713290	3	45291972	LIC	RBC	0.0294359	0.642253	0.277181	0.105013	0.0766541
rs3713290	3	45291972	LIC	WBC	0.0294359	0.551365	0.101094	0.0458972	0.0656778
rs3713290	3	45291972	LYM	MCH	0.339743	0.207691	0.480615	0.342845	0.304912
rs3713290	3	45291972	LYM	MCV	0.339743	0.257194	0.184295	0.219845	0.244746
rs3713290	3	45291972	LYM	MON	0.339743	0.627935	0.160251	0.344413	0.278393
rs3713290	3	45291972	LYM	MPV	0.339743	0.0690359	0.545859	0.19018	0.155759
rs3713290	3	45291972	LYM	NEU	0.339743	0.995841	0.700353	0.823774	0.558095
rs3713290	3	45291972	LYM	PCT	0.339743	0.30211	0.186696	0.244801	0.258403
rs3713290	3	45291972	LYM	PLT	0.339743	0.858858	0.825137	0.827687	0.563946
rs3713290	3	45291972	LYM	RBC	0.339743	0.642253	0.398889	0.558927	0.42812
rs3713290	3	45291972	LYM	WBC	0.339743	0.551365	0.393115	0.516278	0.41091
rs3713290	3	45291972	MCH	MCV	0.207691	0.257194	0.118703	0.119627	0.175159
rs3713290	3	45291972	MCH	MON	0.207691	0.627935	0.271881	0.351573	0.297458
rs3713290	3	45291972	MCH	MPV	0.207691	0.0690359	0.587767	0.144806	0.142848
rs3713290	3	45291972	MCH	NEU	0.207691	0.995841	0.889472	0.759071	0.432073
rs3713290	3	45291972	MCH	PCT	0.207691	0.30211	0.309521	0.246817	0.264185
rs3713290	3	45291972	MCH	PLT	0.207691	0.858858	0.906172	0.724621	0.423566
rs3713290	3	45291972	MCH	RBC	0.207691	0.642253	0.764174	0.600436	0.390601
rs3713290	3	45291972	MCH	WBC	0.207691	0.551365	0.62821	0.510441	0.364948
rs3713290	3	45291972	MCV	MON	0.257194	0.627935	0.400977	0.484582	0.376197
rs3713290	3	45291972	MCV	MPV	0.257194	0.0690359	0.117687	0.0547688	0.111647
rs3713290	3	45291972	MCV	NEU	0.257194	0.995841	0.467755	0.643721	0.426733
rs3713290	3	45291972	MCV	PCT	0.257194	0.30211	0.789251	0.471469	0.354393
rs3713290	3	45291972	MCV	PLT	0.257194	0.858858	0.190316	0.386381	0.291068
rs3713290	3	45291972	MCV	RBC	0.257194	0.642253	0.557333	0.573557	0.4144
rs3713290	3	45291972	MCV	WBC	0.257194	0.551365	0.245033	0.347589	0.306658
rs3713290	3	45291972	MON	MPV	0.627935	0.0690359	0.338547	0.207405	0.157633
rs3713290	3	45291972	MON	NEU	0.627935	0.995841	0.437941	0.858226	0.61474
rs3713290	3	45291972	MON	PCT	0.627935	0.30211	0.353414	0.493037	0.387992
rs3713290	3	45291972	MON	PLT	0.627935	0.858858	0.051619	0.306065	0.135565
rs3713290	3	45291972	MON	RBC	0.627935	0.642253	0.919679	0.921197	0.708069
rs3713290	3	45291972	MON	WBC	0.627935	0.551365	0.318044	0.62104	0.457986
rs3713290	3	45291972	MPV	NEU	0.0690359	0.995841	0.388349	0.29867	0.166073
rs3713290	3	45291972	MPV	PCT	0.0690359	0.30211	0.0641333	0.0394703	0.0898532
rs3713290	3	45291972	MPV	PLT	0.0690359	0.858858	0.304983	0.236237	0.158492
rs3713290	3	45291972	MPV	RBC	0.0690359	0.642253	0.396535	0.232173	0.161602
rs3713290	3	45291972	MPV	WBC	0.0690359	0.551365	0.605125	0.273645	0.167118
rs3713290	3	45291972	NEU	PCT	0.995841	0.30211	0.361475	0.617705	0.423688
rs3713290	3	45291972	NEU	PLT	0.995841	0.858858	0.171457	0.698388	0.374959
rs3713290	3	45291972	NEU	RBC	0.995841	0.642253	0.286449	0.757979	0.495686
rs3713290	3	45291972	NEU	WBC	0.995841	0.551365	0.78681	0.946762	0.733709
rs3713290	3	45291972	PCT	PLT	0.30211	0.858858	0.386083	0.595822	0.424658
rs3713290	3	45291972	PCT	RBC	0.30211	0.642253	0.596762	0.634541	0.45852
rs3713290	3	45291972	PCT	WBC	0.30211	0.551365	0.260353	0.392985	0.334647
rs3713290	3	45291972	PLT	RBC	0.858858	0.642253	0.353614	0.774412	0.540609
rs3713290	3	45291972	PLT	WBC	0.858858	0.551365	0.718722	0.904848	0.686597
rs3713290	3	45291972	RBC	WBC	0.642253	0.551365	0.26147	0.575056	0.416943
rs3707139	3	45434954	ALY	BAS	0.511284	0.598344	0.405738	0.653286	0.492466
rs3707139	3	45434954	ALY	HCT	0.511284	0.759394	0.247902	0.585253	0.410591
rs3707139	3	45434954	ALY	HGB	0.511284	0.783232	0.15894	0.480398	0.314984
rs3707139	3	45434954	ALY	LIC	0.511284	0.028169	0.60799	0.148528	0.076725
rs3707139	3	45434954	ALY	LYM	0.511284	0.345015	0.0456412	0.140472	0.11209
rs3707139	3	45434954	ALY	MCH	0.511284	0.205186	0.920044	0.585987	0.37896
rs3707139	3	45434954	ALY	MCV	0.511284	0.25949	0.51033	0.495447	0.386146
rs3707139	3	45434954	ALY	MON	0.511284	0.634579	0.26295	0.553748	0.409014
rs3707139	3	45434954	ALY	MPV	0.511284	0.0685998	0.299811	0.167496	0.150992
rs3707139	3	45434954	ALY	NEU	0.511284	0.993274	0.925834	0.958876	0.742071
rs3707139	3	45434954	ALY	PCT	0.511284	0.358194	0.532677	0.588799	0.452833
rs3707139	3	45434954	ALY	PLT	0.511284	0.918629	0.0309247	0.206054	0.0847913
rs3707139	3	45434954	ALY	RBC	0.511284	0.63586	0.173936	0.452312	0.323353
rs3707139	3	45434954	ALY	WBC	0.511284	0.561	0.0362984	0.166415	0.0958839
rs3707139	3	45434954	BAS	HCT	0.598344	0.759394	0.0947194	0.39136	0.221474
rs3707139	3	45434954	BAS	HGB	0.598344	0.783232	0.0560615	0.295863	0.144331
rs3707139	3	45434954	BAS	LIC	0.598344	0.028169	0.583211	0.160279	0.0771487
rs3707139	3	45434954	BAS	LYM	0.598344	0.345015	0.781296	0.724036	0.512853
rs3707139	3	45434954	BAS	MCH	0.598344	0.205186	0.697824	0.554834	0.376037
rs3707139	3	45434954	BAS	MCV	0.598344	0.25949	0.409248	0.479993	0.376483
rs3707139	3	45434954	BAS	MON	0.598344	0.634579	0.739558	0.863945	0.652275
rs3707139	3	45434954	BAS	MPV	0.598344	0.0685998	0.597533	0.284082	0.167391
rs3707139	3	45434954	BAS	NEU	0.598344	0.993274	0.625127	0.921503	0.701307
rs3707139	3	45434954	BAS	PCT	0.598344	0.358194	0.155235	0.339145	0.275106
rs3707139	3	45434954	BAS	PLT	0.598344	0.918629	0.308273	0.737244	0.499689
rs3707139	3	45434954	BAS	RBC	0.598344	0.63586	0.0858446	0.335595	0.201438
rs3707139	3	45434954	BAS	WBC	0.598344	0.561	0.680387	0.814668	0.609315
rs3707139	3	45434954	HCT	HGB	0.759394	0.783232	0.780527	0.957157	0.774236
rs3707139	3	45434954	HCT	LIC	0.759394	0.028169	0.136427	0.0696624	0.067955
rs3707139	3	45434954	HCT	LYM	0.759394	0.345015	0.771438	0.783643	0.544312
rs3707139	3	45434954	HCT	MCH	0.759394	0.205186	0.410997	0.481882	0.347884
rs3707139	3	45434954	HCT	MCV	0.759394	0.25949	0.767542	0.706734	0.463434
rs3707139	3	45434954	HCT	MON	0.759394	0.634579	0.820221	0.932419	0.729595
rs3707139	3	45434954	HCT	MPV	0.759394	0.0685998	0.88647	0.406553	0.17624
rs3707139	3	45434954	HCT	NEU	0.759394	0.993274	0.276414	0.791636	0.504934
rs3707139	3	45434954	HCT	PCT	0.759394	0.358194	0.587797	0.721691	0.516361
rs3707139	3	45434954	HCT	PLT	0.759394	0.918629	0.769924	0.9747	0.809881
rs3707139	3	45434954	HCT	RBC	0.759394	0.63586	0.717136	0.908241	0.700289
rs3707139	3	45434954	HCT	WBC	0.759394	0.561	0.449247	0.769458	0.563347
rs3707139	3	45434954	HGB	LIC	0.783232	0.028169	0.140297	0.0726468	0.0683301
rs3707139	3	45434954	HGB	LYM	0.783232	0.345015	0.33512	0.569249	0.419042
rs3707139	3	45434954	HGB	MCH	0.783232	0.205186	0.73508	0.639936	0.399426
rs3707139	3	45434954	HGB	MCV	0.783232	0.25949	0.91269	0.761251	0.48184
rs3707139	3	45434954	HGB	MON	0.783232	0.634579	0.92699	0.956114	0.763093
rs3707139	3	45434954	HGB	MPV	0.783232	0.0685998	0.335718	0.235873	0.159297
rs3707139	3	45434954	HGB	NEU	0.783232	0.993274	0.163809	0.660406	0.357645
rs3707139	3	45434954	HGB	PCT	0.783232	0.358194	0.912131	0.842372	0.580846
rs3707139	3	45434954	HGB	PLT	0.783232	0.918629	0.364557	0.84821	0.587268
rs3707139	3	45434954	HGB	RBC	0.783232	0.63586	0.718944	0.914652	0.707487
rs3707139	3	45434954	HGB	WBC	0.783232	0.561	0.170859	0.521125	0.336622
rs3707139	3	45434954	LIC	LYM	0.028169	0.345015	0.119332	0.0354947	0.0641321
rs3707139	3	45434954	LIC	MCH	0.028169	0.205186	0.843985	0.0999535	0.0721874
rs3707139	3	45434954	LIC	MCV	0.028169	0.25949	0.768111	0.110107	0.0737905
rs3707139	3	45434954	LIC	MON	0.028169	0.634579	0.622544	0.173773	0.077555
rs3707139	3	45434954	LIC	MPV	0.028169	0.0685998	0.194848	0.0150486	0.0543384
rs3707139	3	45434954	LIC	NEU	0.028169	0.993274	0.344525	0.158238	0.076124
rs3707139	3	45434954	LIC	PCT	0.028169	0.358194	0.952543	0.157931	0.0762551
rs3707139	3	45434954	LIC	PLT	0.028169	0.918629	0.154652	0.0870878	0.0696787
rs3707139	3	45434954	LIC	RBC	0.028169	0.63586	0.280299	0.101961	0.0738183
rs3707139	3	45434954	LIC	WBC	0.028169	0.561	0.0981641	0.0440414	0.0631983
rs3707139	3	45434954	LYM	MCH	0.345015	0.205186	0.499898	0.351188	0.306985
rs3707139	3	45434954	LYM	MCV	0.345015	0.25949	0.172289	0.213997	0.238923
rs3707139	3	45434954	LYM	MON	0.345015	0.634579	0.15272	0.340104	0.272178
rs3707139	3	45434954	LYM	MPV	0.345015	0.0685998	0.559566	0.194335	0.15574
rs3707139	3	45434954	LYM	NEU	0.345015	0.993274	0.695737	0.825296	0.561533
rs3707139	3	45434954	LYM	PCT	0.345015	0.358194	0.164355	0.253653	0.254786
rs3707139	3	45434954	LYM	PLT	0.345015	0.918629	0.80899	0.84284	0.57437
rs3707139	3	45434954	LYM	RBC	0.345015	0.63586	0.362179	0.535489	0.414814
rs3707139	3	45434954	LYM	WBC	0.345015	0.561	0.40103	0.529551	0.418146
rs3707139	3	45434954	MCH	MCV	0.205186	0.25949	0.116693	0.117987	0.173442
rs3707139	3	45434954	MCH	MON	0.205186	0.634579	0.267625	0.348147	0.29452
rs3707139	3	45434954	MCH	MPV	0.205186	0.0685998	0.591474	0.143639	0.1419
rs3707139	3	45434954	MCH	NEU	0.205186	0.993274	0.89384	0.75648	0.428622
rs3707139	3	45434954	MCH	PCT	0.205186	0.358194	0.276588	0.253781	0.265936
rs3707139	3	45434954	MCH	PLT	0.205186	0.918629	0.889456	0.734405	0.423341
rs3707139	3	45434954	MCH	RBC	0.205186	0.63586	0.732193	0.583266	0.384022
rs3707139	3	45434954	MCH	WBC	0.205186	0.561	0.650064	0.5203	0.366101
rs3707139	3	45434954	MCV	MON	0.25949	0.634579	0.407847	0.493455	0.38064
rs3707139	3	45434954	MCV	MPV	0.25949	0.0685998	0.12363	0.0568666	0.113124
rs3707139	3	45434954	MCV	NEU	0.25949	0.993274	0.455389	0.638199	0.425145
rs3707139	3	45434954	MCV	PCT	0.25949	0.358194	0.844239	0.532313	0.383142
rs3707139	3	45434954	MCV	PLT	0.25949	0.918629	0.177821	0.388127	0.283932
rs3707139	3	45434954	MCV	RBC	0.25949	0.63586	0.554006	0.571698	0.414856
rs3707139	3	45434954	MCV	WBC	0.25949	0.561	0.239264	0.348057	0.305632
rs3707139	3	45434954	MON	MPV	0.634579	0.0685998	0.339223	0.208215	0.157059
rs3707139	3	45434954	MON	NEU	0.634579	0.993274	0.449065	0.865743	0.62377
rs3707139	3	45434954	MON	PCT	0.634579	0.358194	0.344011	0.531419	0.412398
rs3707139	3	45434954	MON	PLT	0.634579	0.918629	0.0486674	0.309458	0.129243
rs3707139	3	45434954	MON	RBC	0.634579	0.63586	0.919717	0.9213	0.708247
rs3707139	3	45434954	MON	WBC	0.634579	0.561	0.304673	0.616997	0.451768
rs3707139	3	45434954	MPV	NEU	0.0685998	0.993274	0.401559	0.302992	0.165981
rs3707139	3	45434954	MPV	PCT	0.0685998	0.358194	0.0585246	0.0416456	0.0870678
rs3707139	3	45434954	MPV	PLT	0.0685998	0.918629	0.278983	0.232165	0.155841
rs3707139	3	45434954	MPV	RBC	0.0685998	0.63586	0.369176	0.219842	0.159078
rs3707139	3	45434954	MPV	WBC	0.0685998	0.561	0.612905	0.277557	0.166746
rs3707139	3	45434954	NEU	PCT	0.993274	0.358194	0.297917	0.610842	0.419276
rs3707139	3	45434954	NEU	PLT	0.993274	0.918629	0.150562	0.680736	0.343362
rs3707139	3	45434954	NEU	RBC	0.993274	0.63586	0.278756	0.747441	0.486475
rs3707139	3	45434954	NEU	WBC	0.993274	0.561	0.788274	0.949259	0.739299
rs3707139	3	45434954	PCT	PLT	0.358194	0.918629	0.269403	0.563685	0.395138
rs3707139	3	45434954	PCT	RBC	0.358194	0.63586	0.601459	0.679964	0.497753
rs3707139	3	45434954	PCT	WBC	0.358194	0.561	0.241012	0.417029	0.343899
rs3707139	3	45434954	PLT	RBC	0.918629	0.63586	0.340356	0.779368	0.535776
rs3707139	3	45434954	PLT	WBC	0.918629	0.561	0.706894	0.917891	0.699994
rs3707139	3	45434954	RBC	WBC	0.63586	0.561	0.238075	0.552569	0.397058
mCV24401139	3	45759750	ALY	BAS	0.0947295	0.552203	0.57571	0.320344	0.212701
mCV24401139	3	45759750	ALY	HCT	0.0947295	0.609852	0.300916	0.230555	0.193308
mCV24401139	3	45759750	ALY	HGB	0.0947295	0.845464	0.315938	0.289379	0.201284
mCV24401139	3	45759750	ALY	LIC	0.0947295	0.112351	0.248967	0.0650121	0.127803
mCV24401139	3	45759750	ALY	LYM	0.0947295	0.314169	0.471227	0.201535	0.189137
mCV24401139	3	45759750	ALY	MCH	0.0947295	0.313184	0.315551	0.155225	0.177321
mCV24401139	3	45759750	ALY	MCV	0.0947295	0.310937	0.200774	0.114085	0.159973
mCV24401139	3	45759750	ALY	MON	0.0947295	0.222956	0.311592	0.122681	0.164375
mCV24401139	3	45759750	ALY	MPV	0.0947295	0.241828	0.844538	0.24624	0.188969
mCV24401139	3	45759750	ALY	NEU	0.0947295	0.259776	0.434924	0.169431	0.179586
mCV24401139	3	45759750	ALY	PCT	0.0947295	0.284522	0.383134	0.165528	0.179844
mCV24401139	3	45759750	ALY	PLT	0.0947295	0.916149	0.274867	0.279429	0.196258
mCV24401139	3	45759750	ALY	RBC	0.0947295	0.607576	0.584202	0.341186	0.21561
mCV24401139	3	45759750	ALY	WBC	0.0947295	0.703029	0.682009	0.402941	0.22313
mCV24401139	3	45759750	BAS	HCT	0.552203	0.609852	0.924334	0.886551	0.661882
mCV24401139	3	45759750	BAS	HGB	0.552203	0.845464	0.553478	0.844681	0.624939
mCV24401139	3	45759750	BAS	LIC	0.552203	0.112351	0.343671	0.261226	0.220242
mCV24401139	3	45759750	BAS	LYM	0.552203	0.314169	0.764264	0.671126	0.476011
mCV24401139	3	45759750	BAS	MCH	0.552203	0.313184	0.101083	0.231353	0.201386
mCV24401139	3	45759750	BAS	MCV	0.552203	0.310937	0.130846	0.269586	0.236788
mCV24401139	3	45759750	BAS	MON	0.552203	0.222956	0.339152	0.38495	0.324512
mCV24401139	3	45759750	BAS	MPV	0.552203	0.241828	0.310287	0.383332	0.327192
mCV24401139	3	45759750	BAS	NEU	0.552203	0.259776	0.108327	0.214994	0.201455
mCV24401139	3	45759750	BAS	PCT	0.552203	0.284522	0.468708	0.516283	0.402192
mCV24401139	3	45759750	BAS	PLT	0.552203	0.916149	0.870915	0.949714	0.740618
mCV24401139	3	45759750	BAS	RBC	0.552203	0.607576	0.568085	0.768372	0.575031
mCV24401139	3	45759750	BAS	WBC	0.552203	0.703029	0.365311	0.689341	0.502451
mCV24401139	3	45759750	HCT	HGB	0.609852	0.845464	0.692015	0.913993	0.702974
mCV24401139	3	45759750	HCT	LIC	0.609852	0.112351	0.746989	0.429408	0.252543
mCV24401139	3	45759750	HCT	LYM	0.609852	0.314169	0.787773	0.706174	0.492437
mCV24401139	3	45759750	HCT	MCH	0.609852	0.313184	0.701637	0.674012	0.479387
mCV24401139	3	45759750	HCT	MCV	0.609852	0.310937	0.987443	0.763718	0.5112
mCV24401139	3	45759750	HCT	MON	0.609852	0.222956	0.573066	0.530526	0.381197
mCV24401139	3	45759750	HCT	MPV	0.609852	0.241828	0.737172	0.617623	0.420672
mCV24401139	3	45759750	HCT	NEU	0.609852	0.259776	0.990228	0.716581	0.461604
mCV24401139	3	45759750	HCT	PCT	0.609852	0.284522	0.092373	0.219201	0.187734
mCV24401139	3	45759750	HCT	PLT	0.609852	0.916149	0.114529	0.481689	0.26172
mCV24401139	3	45759750	HCT	RBC	0.609852	0.607576	0.694774	0.843794	0.634928
mCV24401139	3	45759750	HCT	WBC	0.609852	0.703029	0.998274	0.945334	0.738209
mCV24401139	3	45759750	HGB	LIC	0.845464	0.112351	0.856554	0.541548	0.266644
mCV24401139	3	45759750	HGB	LYM	0.845464	0.314169	0.870685	0.817786	0.54404
mCV24401139	3	45759750	HGB	MCH	0.845464	0.313184	0.260416	0.499939	0.36515
mCV24401139	3	45759750	HGB	MCV	0.845464	0.310937	0.506733	0.672398	0.470788
mCV24401139	3	45759750	HGB	MON	0.845464	0.222956	0.497342	0.57832	0.390693
mCV24401139	3	45759750	HGB	MPV	0.845464	0.241828	0.998394	0.786196	0.474717
mCV24401139	3	45759750	HGB	NEU	0.845464	0.259776	0.871802	0.769576	0.485492
mCV24401139	3	45759750	HGB	PCT	0.845464	0.284522	0.0479236	0.177787	0.117353
mCV24401139	3	45759750	HGB	PLT	0.845464	0.916149	0.080657	0.475916	0.204464
mCV24401139	3	45759750	HGB	RBC	0.845464	0.607576	0.616124	0.89005	0.673897
mCV24401139	3	45759750	HGB	WBC	0.845464	0.703029	0.728606	0.947134	0.754208
mCV24401139	3	45759750	LIC	LYM	0.112351	0.314169	0.149844	0.105686	0.159938
mCV24401139	3	45759750	LIC	MCH	0.112351	0.313184	0.894252	0.328523	0.227067
mCV24401139	3	45759750	LIC	MCV	0.112351	0.310937	0.60218	0.259109	0.217748
mCV24401139	3	45759750	LIC	MON	0.112351	0.222956	0.211128	0.10568	0.165541
mCV24401139	3	45759750	LIC	MPV	0.112351	0.241828	0.222253	0.11572	0.171084
mCV24401139	3	45759750	LIC	NEU	0.112351	0.259776	0.539684	0.216825	0.205436
mCV24401139	3	45759750	LIC	PCT	0.112351	0.284522	0.806837	0.29266	0.219704
mCV24401139	3	45759750	LIC	PLT	0.112351	0.916149	0.324846	0.340105	0.229523
mCV24401139	3	45759750	LIC	RBC	0.112351	0.607576	0.887126	0.468459	0.256985
mCV24401139	3	45759750	LIC	WBC	0.112351	0.703029	0.29851	0.277492	0.219409
mCV24401139	3	45759750	LYM	MCH	0.314169	0.313184	0.845763	0.547331	0.396911
mCV24401139	3	45759750	LYM	MCV	0.314169	0.310937	0.526539	0.430529	0.361521
mCV24401139	3	45759750	LYM	MON	0.314169	0.222956	0.0753402	0.105524	0.143257
mCV24401139	3	45759750	LYM	MPV	0.314169	0.241828	0.471452	0.353578	0.317821
mCV24401139	3	45759750	LYM	NEU	0.314169	0.259776	0.078748	0.120727	0.152043
mCV24401139	3	45759750	LYM	PCT	0.314169	0.284522	0.405936	0.356158	0.327472
mCV24401139	3	45759750	LYM	PLT	0.314169	0.916149	0.913519	0.848778	0.558743
mCV24401139	3	45759750	LYM	RBC	0.314169	0.607576	0.933047	0.750503	0.508419
mCV24401139	3	45759750	LYM	WBC	0.314169	0.703029	0.465051	0.602469	0.444068
mCV24401139	3	45759750	MCH	MCV	0.313184	0.310937	0.983865	0.584038	0.404014
mCV24401139	3	45759750	MCH	MON	0.313184	0.222956	0.278603	0.24707	0.266251
mCV24401139	3	45759750	MCH	MPV	0.313184	0.241828	0.0403731	0.0720175	0.0934662
mCV24401139	3	45759750	MCH	NEU	0.313184	0.259776	0.312346	0.290109	0.292853
mCV24401139	3	45759750	MCH	PCT	0.313184	0.284522	0.470778	0.385931	0.339681
mCV24401139	3	45759750	MCH	PLT	0.313184	0.916149	0.893838	0.842896	0.555216
mCV24401139	3	45759750	MCH	RBC	0.313184	0.607576	0.807154	0.710874	0.493599
mCV24401139	3	45759750	MCH	WBC	0.313184	0.703029	0.898491	0.778084	0.523706
mCV24401139	3	45759750	MCV	MON	0.310937	0.222956	0.440886	0.323088	0.30092
mCV24401139	3	45759750	MCV	MPV	0.310937	0.241828	0.0355001	0.0653573	0.084459
mCV24401139	3	45759750	MCV	NEU	0.310937	0.259776	0.34923	0.308431	0.302146
mCV24401139	3	45759750	MCV	PCT	0.310937	0.284522	0.463798	0.38128	0.337577
mCV24401139	3	45759750	MCV	PLT	0.310937	0.916149	0.313518	0.565628	0.400148
mCV24401139	3	45759750	MCV	RBC	0.310937	0.607576	0.634745	0.643971	0.466026
mCV24401139	3	45759750	MCV	WBC	0.310937	0.703029	0.555247	0.647239	0.465875
mCV24401139	3	45759750	MON	MPV	0.222956	0.241828	0.415747	0.269222	0.272092
mCV24401139	3	45759750	MON	NEU	0.222956	0.259776	0.763543	0.397171	0.311063
mCV24401139	3	45759750	MON	PCT	0.222956	0.284522	0.458849	0.314102	0.294718
mCV24401139	3	45759750	MON	PLT	0.222956	0.916149	0.182953	0.362068	0.271675
mCV24401139	3	45759750	MON	RBC	0.222956	0.607576	0.794266	0.614842	0.405948
mCV24401139	3	45759750	MON	WBC	0.222956	0.703029	0.0372596	0.113115	0.0916134
mCV24401139	3	45759750	MPV	NEU	0.241828	0.259776	0.516245	0.334249	0.302368
mCV24401139	3	45759750	MPV	PCT	0.241828	0.284522	0.524818	0.355192	0.313964
mCV24401139	3	45759750	MPV	PLT	0.241828	0.916149	0.52897	0.637785	0.421517
mCV24401139	3	45759750	MPV	RBC	0.241828	0.607576	0.352975	0.432401	0.348266
mCV24401139	3	45759750	MPV	WBC	0.241828	0.703029	0.506356	0.55608	0.398275
mCV24401139	3	45759750	NEU	PCT	0.259776	0.284522	0.752823	0.448558	0.345127
mCV24401139	3	45759750	NEU	PLT	0.259776	0.916149	0.102335	0.2829	0.203903
mCV24401139	3	45759750	NEU	RBC	0.259776	0.607576	0.589038	0.576129	0.41707
mCV24401139	3	45759750	NEU	WBC	0.259776	0.703029	0.0847845	0.214515	0.175783
mCV24401139	3	45759750	PCT	PLT	0.284522	0.916149	0.426701	0.623735	0.43167
mCV24401139	3	45759750	PCT	RBC	0.284522	0.607576	0.12722	0.266152	0.230398
mCV24401139	3	45759750	PCT	WBC	0.284522	0.703029	0.542901	0.617322	0.442541
mCV24401139	3	45759750	PLT	RBC	0.916149	0.607576	0.120059	0.492247	0.271085
mCV24401139	3	45759750	PLT	WBC	0.916149	0.703029	0.911078	0.982981	0.83067
mCV24401139	3	45759750	RBC	WBC	0.607576	0.703029	0.771334	0.89834	0.687324
CEL-3_46812824	3	46402126	ALY	BAS	0.118569	0.846939	0.710128	0.508261	0.272163
CEL-3_46812824	3	46402126	ALY	HCT	0.118569	0.138743	0.42047	0.126879	0.166484
CEL-3_46812824	3	46402126	ALY	HGB	0.118569	0.165757	0.434479	0.146076	0.178908
CEL-3_46812824	3	46402126	ALY	LIC	0.118569	0.102837	0.147957	0.0492053	0.120401
CEL-3_46812824	3	46402126	ALY	LYM	0.118569	0.149451	0.382986	0.125259	0.169146
CEL-3_46812824	3	46402126	ALY	MCH	0.118569	0.408279	0.321972	0.215401	0.214453
CEL-3_46812824	3	46402126	ALY	MCV	0.118569	0.475535	0.148174	0.143973	0.173555
CEL-3_46812824	3	46402126	ALY	MON	0.118569	0.223205	0.286339	0.134903	0.182855
CEL-3_46812824	3	46402126	ALY	MPV	0.118569	0.0738686	0.599179	0.10512	0.126901
CEL-3_46812824	3	46402126	ALY	NEU	0.118569	0.564053	0.586958	0.372098	0.251879
CEL-3_46812824	3	46402126	ALY	PCT	0.118569	0.947553	0.964511	0.616749	0.285007
CEL-3_46812824	3	46402126	ALY	PLT	0.118569	0.418656	0.271969	0.196724	0.206905
CEL-3_46812824	3	46402126	ALY	RBC	0.118569	0.330303	0.857855	0.341029	0.237584
CEL-3_46812824	3	46402126	ALY	WBC	0.118569	0.459653	0.781492	0.389143	0.252333
CEL-3_46812824	3	46402126	BAS	HCT	0.846939	0.138743	0.216643	0.290415	0.230695
CEL-3_46812824	3	46402126	BAS	HGB	0.846939	0.165757	0.587226	0.544916	0.336453
CEL-3_46812824	3	46402126	BAS	LIC	0.846939	0.102837	0.610921	0.438248	0.239202
CEL-3_46812824	3	46402126	BAS	LYM	0.846939	0.149451	0.0628649	0.139377	0.126162
CEL-3_46812824	3	46402126	BAS	MCH	0.846939	0.408279	0.0842022	0.314155	0.193471
CEL-3_46812824	3	46402126	BAS	MCV	0.846939	0.475535	0.0990062	0.375328	0.224148
CEL-3_46812824	3	46402126	BAS	MON	0.846939	0.223205	0.275554	0.433401	0.322929
CEL-3_46812824	3	46402126	BAS	MPV	0.846939	0.0738686	0.908058	0.453394	0.189639
CEL-3_46812824	3	46402126	BAS	NEU	0.846939	0.564053	0.00971848	0.0965873	0.0283419
CEL-3_46812824	3	46402126	BAS	PCT	0.846939	0.947553	0.611877	0.964479	0.775116
CEL-3_46812824	3	46402126	BAS	PLT	0.846939	0.418656	0.456472	0.724975	0.52083
CEL-3_46812824	3	46402126	BAS	RBC	0.846939	0.330303	0.107617	0.320283	0.222214
CEL-3_46812824	3	46402126	BAS	WBC	0.846939	0.459653	0.0351095	0.198273	0.0942253
CEL-3_46812824	3	46402126	HCT	HGB	0.138743	0.165757	0.116963	0.0657169	0.137677
CEL-3_46812824	3	46402126	HCT	LIC	0.138743	0.102837	0.120063	0.0473739	0.118762
CEL-3_46812824	3	46402126	HCT	LYM	0.138743	0.149451	0.929074	0.245599	0.200333
CEL-3_46812824	3	46402126	HCT	MCH	0.138743	0.408279	0.695882	0.372954	0.270419
CEL-3_46812824	3	46402126	HCT	MCV	0.138743	0.475535	0.919613	0.468918	0.288521
CEL-3_46812824	3	46402126	HCT	MON	0.138743	0.223205	0.973303	0.320505	0.235939
CEL-3_46812824	3	46402126	HCT	MPV	0.138743	0.0738686	0.42404	0.0922514	0.129851
CEL-3_46812824	3	46402126	HCT	NEU	0.138743	0.564053	0.550472	0.391561	0.277853
CEL-3_46812824	3	46402126	HCT	PCT	0.138743	0.947553	0.130529	0.22871	0.188395
CEL-3_46812824	3	46402126	HCT	PLT	0.138743	0.418656	0.155737	0.151757	0.187298
CEL-3_46812824	3	46402126	HCT	RBC	0.138743	0.330303	0.289848	0.194701	0.219215
CEL-3_46812824	3	46402126	HCT	WBC	0.138743	0.459653	0.770652	0.420299	0.28088
CEL-3_46812824	3	46402126	HGB	LIC	0.165757	0.102837	0.104535	0.0487618	0.118468
CEL-3_46812824	3	46402126	HGB	LYM	0.165757	0.149451	0.248722	0.117319	0.179162
CEL-3_46812824	3	46402126	HGB	MCH	0.165757	0.408279	0.451351	0.322971	0.280432
CEL-3_46812824	3	46402126	HGB	MCV	0.165757	0.475535	0.652752	0.430601	0.310309
CEL-3_46812824	3	46402126	HGB	MON	0.165757	0.223205	0.736316	0.302218	0.252712
CEL-3_46812824	3	46402126	HGB	MPV	0.165757	0.0738686	0.2373	0.0694445	0.126132
CEL-3_46812824	3	46402126	HGB	NEU	0.165757	0.564053	0.430848	0.377439	0.296244
CEL-3_46812824	3	46402126	HGB	PCT	0.165757	0.947553	0.133507	0.258605	0.205782
CEL-3_46812824	3	46402126	HGB	PLT	0.165757	0.418656	0.125603	0.148077	0.183116
CEL-3_46812824	3	46402126	HGB	RBC	0.165757	0.330303	0.22704	0.18662	0.222801
CEL-3_46812824	3	46402126	HGB	WBC	0.165757	0.459653	0.238326	0.236842	0.24185
CEL-3_46812824	3	46402126	LIC	LYM	0.102837	0.149451	0.774432	0.181487	0.169429
CEL-3_46812824	3	46402126	LIC	MCH	0.102837	0.408279	0.808485	0.34303	0.223709
CEL-3_46812824	3	46402126	LIC	MCV	0.102837	0.475535	0.726225	0.351889	0.227204
CEL-3_46812824	3	46402126	LIC	MON	0.102837	0.223205	0.218666	0.101942	0.159766
CEL-3_46812824	3	46402126	LIC	MPV	0.102837	0.0738686	0.36661	0.0673717	0.115432
CEL-3_46812824	3	46402126	LIC	NEU	0.102837	0.564053	0.225093	0.19258	0.188211
CEL-3_46812824	3	46402126	LIC	PCT	0.102837	0.947553	0.469145	0.404349	0.23236
CEL-3_46812824	3	46402126	LIC	PLT	0.102837	0.418656	0.581248	0.287488	0.216871
CEL-3_46812824	3	46402126	LIC	RBC	0.102837	0.330303	0.225349	0.135813	0.174528
CEL-3_46812824	3	46402126	LIC	WBC	0.102837	0.459653	0.583549	0.30443	0.220373
CEL-3_46812824	3	46402126	LYM	MCH	0.149451	0.408279	0.575831	0.349773	0.275809
CEL-3_46812824	3	46402126	LYM	MCV	0.149451	0.475535	0.284109	0.252741	0.243628
CEL-3_46812824	3	46402126	LYM	MON	0.149451	0.223205	0.170643	0.111149	0.176144
CEL-3_46812824	3	46402126	LYM	MPV	0.149451	0.0738686	0.501441	0.109046	0.134995
CEL-3_46812824	3	46402126	LYM	NEU	0.149451	0.564053	0.158511	0.19544	0.203077
CEL-3_46812824	3	46402126	LYM	PCT	0.149451	0.947553	0.477032	0.494891	0.304791
CEL-3_46812824	3	46402126	LYM	PLT	0.149451	0.418656	0.985297	0.472725	0.297186
CEL-3_46812824	3	46402126	LYM	RBC	0.149451	0.330303	0.588427	0.313724	0.26274
CEL-3_46812824	3	46402126	LYM	WBC	0.149451	0.459653	0.264965	0.237192	0.237327
CEL-3_46812824	3	46402126	MCH	MCV	0.408279	0.475535	0.919326	0.751078	0.531919
CEL-3_46812824	3	46402126	MCH	MON	0.408279	0.223205	0.39912	0.356631	0.317965
CEL-3_46812824	3	46402126	MCH	MPV	0.408279	0.0738686	0.751951	0.271107	0.173243
CEL-3_46812824	3	46402126	MCH	NEU	0.408279	0.564053	0.774146	0.750767	0.544076
CEL-3_46812824	3	46402126	MCH	PCT	0.408279	0.947553	0.367272	0.689848	0.48174
CEL-3_46812824	3	46402126	MCH	PLT	0.408279	0.418656	0.680659	0.635825	0.475657
CEL-3_46812824	3	46402126	MCH	RBC	0.408279	0.330303	0.865796	0.636781	0.452364
CEL-3_46812824	3	46402126	MCH	WBC	0.408279	0.459653	0.55125	0.604368	0.465917
CEL-3_46812824	3	46402126	MCV	MON	0.475535	0.223205	0.533139	0.452481	0.354662
CEL-3_46812824	3	46402126	MCV	MPV	0.475535	0.0738686	0.157712	0.109103	0.136481
CEL-3_46812824	3	46402126	MCV	NEU	0.475535	0.564053	0.434248	0.636133	0.485546
CEL-3_46812824	3	46402126	MCV	PCT	0.475535	0.947553	0.383095	0.742197	0.52006
CEL-3_46812824	3	46402126	MCV	PLT	0.475535	0.418656	0.545247	0.617212	0.474269
CEL-3_46812824	3	46402126	MCV	RBC	0.475535	0.330303	0.75543	0.641125	0.464816
CEL-3_46812824	3	46402126	MCV	WBC	0.475535	0.459653	0.263806	0.456884	0.371788
CEL-3_46812824	3	46402126	MON	MPV	0.223205	0.0738686	0.129176	0.0555323	0.116464
CEL-3_46812824	3	46402126	MON	NEU	0.223205	0.564053	0.664739	0.548791	0.386727
CEL-3_46812824	3	46402126	MON	PCT	0.223205	0.947553	0.791828	0.734114	0.441278
CEL-3_46812824	3	46402126	MON	PLT	0.223205	0.418656	0.148742	0.200396	0.220721
CEL-3_46812824	3	46402126	MON	RBC	0.223205	0.330303	0.907015	0.492399	0.348423
CEL-3_46812824	3	46402126	MON	WBC	0.223205	0.459653	0.0710841	0.13148	0.144763
CEL-3_46812824	3	46402126	MPV	NEU	0.0738686	0.564053	0.346505	0.205271	0.164868
CEL-3_46812824	3	46402126	MPV	PCT	0.0738686	0.947553	0.5859	0.381169	0.184053
CEL-3_46812824	3	46402126	MPV	PLT	0.0738686	0.418656	0.225509	0.127582	0.147344
CEL-3_46812824	3	46402126	MPV	RBC	0.0738686	0.330303	0.2574	0.118851	0.146699
CEL-3_46812824	3	46402126	MPV	WBC	0.0738686	0.459653	0.602926	0.254868	0.172695
CEL-3_46812824	3	46402126	NEU	PCT	0.564053	0.947553	0.458196	0.831819	0.598718
CEL-3_46812824	3	46402126	NEU	PLT	0.564053	0.418656	0.383037	0.568942	0.442988
CEL-3_46812824	3	46402126	NEU	RBC	0.564053	0.330303	0.431266	0.53834	0.421398
CEL-3_46812824	3	46402126	NEU	WBC	0.564053	0.459653	0.196894	0.42882	0.332325
CEL-3_46812824	3	46402126	PCT	PLT	0.947553	0.418656	0.658645	0.847299	0.604569
CEL-3_46812824	3	46402126	PCT	RBC	0.947553	0.330303	0.223562	0.503552	0.350635
CEL-3_46812824	3	46402126	PCT	WBC	0.947553	0.459653	0.65759	0.868394	0.631365
CEL-3_46812824	3	46402126	PLT	RBC	0.418656	0.330303	0.173447	0.280335	0.268298
CEL-3_46812824	3	46402126	PLT	WBC	0.418656	0.459653	0.893008	0.741001	0.527801
CEL-3_46812824	3	46402126	RBC	WBC	0.330303	0.459653	0.476461	0.511823	0.410853
rs13477092	3	46799902	ALY	BAS	0.128866	0.684316	0.614623	0.442486	0.276541
rs13477092	3	46799902	ALY	HCT	0.128866	0.665071	0.414814	0.352096	0.256975
rs13477092	3	46799902	ALY	HGB	0.128866	0.853891	0.442453	0.4182	0.268067
rs13477092	3	46799902	ALY	LIC	0.128866	0.139476	0.23459	0.0903267	0.156312
rs13477092	3	46799902	ALY	LYM	0.128866	0.124438	0.451603	0.130859	0.16657
rs13477092	3	46799902	ALY	MCH	0.128866	0.368319	0.243762	0.178202	0.205798
rs13477092	3	46799902	ALY	MCV	0.128866	0.409165	0.138362	0.131509	0.172103
rs13477092	3	46799902	ALY	MON	0.128866	0.203549	0.244818	0.120661	0.179025
rs13477092	3	46799902	ALY	MPV	0.128866	0.100273	0.85595	0.173086	0.158721
rs13477092	3	46799902	ALY	NEU	0.128866	0.348232	0.459706	0.256058	0.234248
rs13477092	3	46799902	ALY	PCT	0.128866	0.658565	0.366445	0.326323	0.249847
rs13477092	3	46799902	ALY	PLT	0.128866	0.518591	0.384775	0.292141	0.244156
rs13477092	3	46799902	ALY	RBC	0.128866	0.524613	0.747133	0.426427	0.272613
rs13477092	3	46799902	ALY	WBC	0.128866	0.463274	0.943238	0.451338	0.273256
rs13477092	3	46799902	BAS	HCT	0.684316	0.665071	0.826476	0.92374	0.718585
rs13477092	3	46799902	BAS	HGB	0.684316	0.853891	0.628019	0.919243	0.710104
rs13477092	3	46799902	BAS	LIC	0.684316	0.139476	0.799088	0.525107	0.303569
rs13477092	3	46799902	BAS	LYM	0.684316	0.124438	0.181662	0.214386	0.199971
rs13477092	3	46799902	BAS	MCH	0.684316	0.368319	0.096287	0.282305	0.206016
rs13477092	3	46799902	BAS	MCV	0.684316	0.409165	0.156502	0.395205	0.291403
rs13477092	3	46799902	BAS	MON	0.684316	0.203549	0.247245	0.345845	0.287944
rs13477092	3	46799902	BAS	MPV	0.684316	0.100273	0.291052	0.251061	0.20175
rs13477092	3	46799902	BAS	NEU	0.684316	0.348232	0.028826	0.126287	0.0768761
rs13477092	3	46799902	BAS	PCT	0.684316	0.658565	0.985375	0.950872	0.751012
rs13477092	3	46799902	BAS	PLT	0.684316	0.518591	0.644047	0.814857	0.607005
rs13477092	3	46799902	BAS	RBC	0.684316	0.524613	0.461284	0.731111	0.541972
rs13477092	3	46799902	BAS	WBC	0.684316	0.463274	0.0836597	0.297511	0.192641
rs13477092	3	46799902	HCT	HGB	0.665071	0.853891	0.694949	0.932159	0.729277
rs13477092	3	46799902	HCT	LIC	0.665071	0.139476	0.876938	0.541495	0.305697
rs13477092	3	46799902	HCT	LYM	0.665071	0.124438	0.858639	0.507388	0.28026
rs13477092	3	46799902	HCT	MCH	0.665071	0.368319	0.629902	0.71212	0.516691
rs13477092	3	46799902	HCT	MCV	0.665071	0.409165	0.689358	0.764203	0.555738
rs13477092	3	46799902	HCT	MON	0.665071	0.203549	0.75948	0.602724	0.387942
rs13477092	3	46799902	HCT	MPV	0.665071	0.100273	0.182642	0.1842	0.176975
rs13477092	3	46799902	HCT	NEU	0.665071	0.348232	0.38125	0.562658	0.428681
rs13477092	3	46799902	HCT	PCT	0.665071	0.658565	0.127812	0.449965	0.276599
rs13477092	3	46799902	HCT	PLT	0.665071	0.518591	0.106955	0.359457	0.234712
rs13477092	3	46799902	HCT	RBC	0.665071	0.524613	0.652425	0.813847	0.606979
rs13477092	3	46799902	HCT	WBC	0.665071	0.463274	0.883329	0.8568	0.625752
rs13477092	3	46799902	HGB	LIC	0.853891	0.139476	0.914641	0.618148	0.317994
rs13477092	3	46799902	HGB	LYM	0.853891	0.124438	0.502113	0.438865	0.267886
rs13477092	3	46799902	HGB	MCH	0.853891	0.368319	0.208747	0.487913	0.345756
rs13477092	3	46799902	HGB	MCV	0.853891	0.409165	0.469977	0.728837	0.522386
rs13477092	3	46799902	HGB	MON	0.853891	0.203549	0.676291	0.638592	0.39669
rs13477092	3	46799902	HGB	MPV	0.853891	0.100273	0.2785	0.279366	0.203603
rs13477092	3	46799902	HGB	NEU	0.853891	0.348232	0.399798	0.641635	0.458433
rs13477092	3	46799902	HGB	PCT	0.853891	0.658565	0.0963237	0.442343	0.229512
rs13477092	3	46799902	HGB	PLT	0.853891	0.518591	0.0974954	0.392024	0.224613
rs13477092	3	46799902	HGB	RBC	0.853891	0.524613	0.621869	0.862132	0.640296
rs13477092	3	46799902	HGB	WBC	0.853891	0.463274	0.371053	0.698643	0.497951
rs13477092	3	46799902	LIC	LYM	0.139476	0.124438	0.149807	0.064135	0.137105
rs13477092	3	46799902	LIC	MCH	0.139476	0.368319	0.571625	0.31571	0.257862
rs13477092	3	46799902	LIC	MCV	0.139476	0.409165	0.304275	0.230394	0.232555
rs13477092	3	46799902	LIC	MON	0.139476	0.203549	0.218445	0.117839	0.180068
rs13477092	3	46799902	LIC	MPV	0.139476	0.100273	0.738196	0.165503	0.162187
rs13477092	3	46799902	LIC	NEU	0.139476	0.348232	0.282828	0.198907	0.220961
rs13477092	3	46799902	LIC	PCT	0.139476	0.658565	0.976931	0.566865	0.308904
rs13477092	3	46799902	LIC	PLT	0.139476	0.518591	0.531383	0.367773	0.273227
rs13477092	3	46799902	LIC	RBC	0.139476	0.524613	0.875745	0.482028	0.293607
rs13477092	3	46799902	LIC	WBC	0.139476	0.463274	0.633852	0.380898	0.27508
rs13477092	3	46799902	LYM	MCH	0.124438	0.368319	0.605519	0.305515	0.241885
rs13477092	3	46799902	LYM	MCV	0.124438	0.409165	0.453172	0.27393	0.236467
rs13477092	3	46799902	LYM	MON	0.124438	0.203549	0.188029	0.0983102	0.164228
rs13477092	3	46799902	LYM	MPV	0.124438	0.100273	0.620012	0.136783	0.152891
rs13477092	3	46799902	LYM	NEU	0.124438	0.348232	0.0671576	0.069523	0.116288
rs13477092	3	46799902	LYM	PCT	0.124438	0.658565	0.452428	0.360479	0.254997
rs13477092	3	46799902	LYM	PLT	0.124438	0.518591	0.957997	0.473397	0.272523
rs13477092	3	46799902	LYM	RBC	0.124438	0.524613	0.886511	0.457738	0.270996
rs13477092	3	46799902	LYM	WBC	0.124438	0.463274	0.239292	0.19944	0.208715
rs13477092	3	46799902	MCH	MCV	0.368319	0.409165	0.837817	0.6579	0.472246
rs13477092	3	46799902	MCH	MON	0.368319	0.203549	0.444817	0.339597	0.303768
rs13477092	3	46799902	MCH	MPV	0.368319	0.100273	0.118429	0.0926646	0.141967
rs13477092	3	46799902	MCH	NEU	0.368319	0.348232	0.602928	0.528606	0.414064
rs13477092	3	46799902	MCH	PCT	0.368319	0.658565	0.956641	0.818615	0.56831
rs13477092	3	46799902	MCH	PLT	0.368319	0.518591	0.984319	0.764793	0.530104
rs13477092	3	46799902	MCH	RBC	0.368319	0.524613	0.659395	0.660351	0.488779
rs13477092	3	46799902	MCH	WBC	0.368319	0.463274	0.526116	0.566975	0.44285
rs13477092	3	46799902	MCV	MON	0.409165	0.203549	0.532586	0.397818	0.32487
rs13477092	3	46799902	MCV	MPV	0.409165	0.100273	0.194277	0.139536	0.170803
rs13477092	3	46799902	MCV	NEU	0.409165	0.348232	0.454127	0.484385	0.399059
rs13477092	3	46799902	MCV	PCT	0.409165	0.658565	0.66244	0.751098	0.548243
rs13477092	3	46799902	MCV	PLT	0.409165	0.518591	0.913168	0.772681	0.548707
rs13477092	3	46799902	MCV	RBC	0.409165	0.524613	0.565011	0.647029	0.490192
rs13477092	3	46799902	MCV	WBC	0.409165	0.463274	0.43412	0.544453	0.434401
rs13477092	3	46799902	MON	MPV	0.203549	0.100273	0.707003	0.205206	0.184049
rs13477092	3	46799902	MON	NEU	0.203549	0.348232	0.67731	0.415093	0.323943
rs13477092	3	46799902	MON	PCT	0.203549	0.658565	0.362764	0.417937	0.326517
rs13477092	3	46799902	MON	PLT	0.203549	0.518591	0.296992	0.327832	0.293881
rs13477092	3	46799902	MON	RBC	0.203549	0.524613	0.854014	0.571081	0.375473
rs13477092	3	46799902	MON	WBC	0.203549	0.463274	0.0479644	0.0948514	0.107449
rs13477092	3	46799902	MPV	NEU	0.100273	0.348232	0.758946	0.297371	0.211834
rs13477092	3	46799902	MPV	PCT	0.100273	0.658565	0.464009	0.323555	0.219839
rs13477092	3	46799902	MPV	PLT	0.100273	0.518591	0.375815	0.247759	0.206016
rs13477092	3	46799902	MPV	RBC	0.100273	0.524613	0.150262	0.13876	0.161865
rs13477092	3	46799902	MPV	WBC	0.100273	0.463274	0.483659	0.269597	0.211284
rs13477092	3	46799902	NEU	PCT	0.348232	0.658565	0.940836	0.800375	0.550157
rs13477092	3	46799902	NEU	PLT	0.348232	0.518591	0.387671	0.50369	0.406534
rs13477092	3	46799902	NEU	RBC	0.348232	0.524613	0.340035	0.47455	0.388667
rs13477092	3	46799902	NEU	WBC	0.348232	0.463274	0.0945761	0.21254	0.192262
rs13477092	3	46799902	PCT	PLT	0.658565	0.518591	0.948801	0.894942	0.66656
rs13477092	3	46799902	PCT	RBC	0.658565	0.524613	0.157961	0.44407	0.307526
rs13477092	3	46799902	PCT	WBC	0.658565	0.463274	0.425106	0.665162	0.497566
rs13477092	3	46799902	PLT	RBC	0.518591	0.524613	0.109575	0.318471	0.23147
rs13477092	3	46799902	PLT	WBC	0.518591	0.463274	0.952642	0.815197	0.584048
rs13477092	3	46799902	RBC	WBC	0.524613	0.463274	0.681361	0.731105	0.542263
rs13477093	3	47061792	ALY	BAS	0.0851508	0.175276	0.271922	0.0879471	0.142001
rs13477093	3	47061792	ALY	HCT	0.0851508	0.0577595	0.506039	0.0621502	0.0966708
rs13477093	3	47061792	ALY	HGB	0.0851508	0.0706504	0.57165	0.0782775	0.108509
rs13477093	3	47061792	ALY	LIC	0.0851508	0.309166	0.537739	0.202735	0.178168
rs13477093	3	47061792	ALY	LYM	0.0851508	0.333642	0.186973	0.105999	0.149332
rs13477093	3	47061792	ALY	MCH	0.0851508	0.228833	0.797899	0.215063	0.17274
rs13477093	3	47061792	ALY	MCV	0.0851508	0.704457	0.87884	0.436124	0.209772
rs13477093	3	47061792	ALY	MON	0.0851508	0.286787	0.611992	0.209791	0.177885
rs13477093	3	47061792	ALY	MPV	0.0851508	0.337638	0.766251	0.266425	0.187375
rs13477093	3	47061792	ALY	NEU	0.0851508	0.809841	0.728687	0.425264	0.209045
rs13477093	3	47061792	ALY	PCT	0.0851508	0.850002	0.742611	0.440562	0.210276
rs13477093	3	47061792	ALY	PLT	0.0851508	0.670226	0.964993	0.44617	0.210199
rs13477093	3	47061792	ALY	RBC	0.0851508	0.0946765	0.541229	0.0925084	0.124204
rs13477093	3	47061792	ALY	WBC	0.0851508	0.0906725	0.173279	0.0394761	0.105102
rs13477093	3	47061792	BAS	HCT	0.175276	0.0577595	0.788958	0.139729	0.123528
rs13477093	3	47061792	BAS	HGB	0.175276	0.0706504	0.967189	0.182219	0.143586
rs13477093	3	47061792	BAS	LIC	0.175276	0.309166	0.288938	0.216015	0.241921
rs13477093	3	47061792	BAS	LYM	0.175276	0.333642	0.21542	0.188225	0.22481
rs13477093	3	47061792	BAS	MCH	0.175276	0.228833	0.261022	0.167017	0.215729
rs13477093	3	47061792	BAS	MCV	0.175276	0.704457	0.12467	0.213727	0.198072
rs13477093	3	47061792	BAS	MON	0.175276	0.286787	0.301378	0.211591	0.239803
rs13477093	3	47061792	BAS	MPV	0.175276	0.337638	0.277271	0.222434	0.244427
rs13477093	3	47061792	BAS	NEU	0.175276	0.809841	0.888939	0.657728	0.371977
rs13477093	3	47061792	BAS	PCT	0.175276	0.850002	0.796521	0.641157	0.368677
rs13477093	3	47061792	BAS	PLT	0.175276	0.670226	0.794301	0.577087	0.354766
rs13477093	3	47061792	BAS	RBC	0.175276	0.0946765	0.336535	0.109705	0.155933
rs13477093	3	47061792	BAS	WBC	0.175276	0.0906725	0.371068	0.113868	0.154409
rs13477093	3	47061792	HCT	HGB	0.0577595	0.0706504	0.0205278	0.00456116	0.037415
rs13477093	3	47061792	HCT	LIC	0.0577595	0.309166	0.247166	0.0932517	0.121983
rs13477093	3	47061792	HCT	LYM	0.0577595	0.333642	0.641458	0.185956	0.137178
rs13477093	3	47061792	HCT	MCH	0.0577595	0.228833	0.180686	0.0603284	0.110223
rs13477093	3	47061792	HCT	MCV	0.0577595	0.704457	0.416916	0.227084	0.14197
rs13477093	3	47061792	HCT	MON	0.0577595	0.286787	0.171492	0.068334	0.11265
rs13477093	3	47061792	HCT	MPV	0.0577595	0.337638	0.403146	0.138263	0.131837
rs13477093	3	47061792	HCT	NEU	0.0577595	0.809841	0.834007	0.370818	0.151922
rs13477093	3	47061792	HCT	PCT	0.0577595	0.850002	0.381544	0.241417	0.142109
rs13477093	3	47061792	HCT	PLT	0.0577595	0.670226	0.980589	0.365241	0.151324
rs13477093	3	47061792	HCT	RBC	0.0577595	0.0946765	0.00772504	0.00261048	0.0190688
rs13477093	3	47061792	HCT	WBC	0.0577595	0.0906725	0.463398	0.0610323	0.0983612
rs13477093	3	47061792	HGB	LIC	0.0706504	0.309166	0.15587	0.077723	0.126027
rs13477093	3	47061792	HGB	LYM	0.0706504	0.333642	0.43135	0.163862	0.154085
rs13477093	3	47061792	HGB	MCH	0.0706504	0.228833	0.105556	0.0472417	0.107151
rs13477093	3	47061792	HGB	MCV	0.0706504	0.704457	0.342538	0.227783	0.162223
rs13477093	3	47061792	HGB	MON	0.0706504	0.286787	0.51946	0.167596	0.153326
rs13477093	3	47061792	HGB	MPV	0.0706504	0.337638	0.578051	0.199385	0.159186
rs13477093	3	47061792	HGB	NEU	0.0706504	0.809841	0.660002	0.36418	0.177471
rs13477093	3	47061792	HGB	PCT	0.0706504	0.850002	0.44356	0.298266	0.170598
rs13477093	3	47061792	HGB	PLT	0.0706504	0.670226	0.892128	0.387405	0.178921
rs13477093	3	47061792	HGB	RBC	0.0706504	0.0946765	0.0251524	0.00798295	0.0465303
rs13477093	3	47061792	HGB	WBC	0.0706504	0.0906725	0.335388	0.0558851	0.106517
rs13477093	3	47061792	LIC	LYM	0.309166	0.333642	0.507809	0.434664	0.36581
rs13477093	3	47061792	LIC	MCH	0.309166	0.228833	0.248331	0.232067	0.257923
rs13477093	3	47061792	LIC	MCV	0.309166	0.704457	0.603213	0.668641	0.475298
rs13477093	3	47061792	LIC	MON	0.309166	0.286787	0.170259	0.211122	0.238193
rs13477093	3	47061792	LIC	MPV	0.309166	0.337638	0.878305	0.572475	0.409008
rs13477093	3	47061792	LIC	NEU	0.309166	0.809841	0.260072	0.485918	0.36082
rs13477093	3	47061792	LIC	PCT	0.309166	0.850002	0.890906	0.820818	0.542159
rs13477093	3	47061792	LIC	PLT	0.309166	0.670226	0.777515	0.723738	0.498945
rs13477093	3	47061792	LIC	RBC	0.309166	0.0946765	0.593272	0.230402	0.193769
rs13477093	3	47061792	LIC	WBC	0.309166	0.0906725	0.632008	0.233275	0.189329
rs13477093	3	47061792	LYM	MCH	0.333642	0.228833	0.924232	0.505644	0.355063
rs13477093	3	47061792	LYM	MCV	0.333642	0.704457	0.5432	0.660903	0.47941
rs13477093	3	47061792	LYM	MON	0.333642	0.286787	0.027047	0.0639207	0.0690341
rs13477093	3	47061792	LYM	MPV	0.333642	0.337638	0.608342	0.498417	0.394592
rs13477093	3	47061792	LYM	NEU	0.333642	0.809841	0.104405	0.308438	0.217232
rs13477093	3	47061792	LYM	PCT	0.333642	0.850002	0.816518	0.818098	0.55572
rs13477093	3	47061792	LYM	PLT	0.333642	0.670226	0.57486	0.662752	0.481633
rs13477093	3	47061792	LYM	RBC	0.333642	0.0946765	0.563077	0.233839	0.195625
rs13477093	3	47061792	LYM	WBC	0.333642	0.0906725	0.215843	0.122033	0.160781
rs13477093	3	47061792	MCH	MCV	0.228833	0.704457	0.436098	0.504717	0.371168
rs13477093	3	47061792	MCH	MON	0.228833	0.286787	0.46723	0.323684	0.300085
rs13477093	3	47061792	MCH	MPV	0.228833	0.337638	0.308179	0.279122	0.283645
rs13477093	3	47061792	MCH	NEU	0.228833	0.809841	0.510286	0.580598	0.39659
rs13477093	3	47061792	MCH	PCT	0.228833	0.850002	0.797435	0.713528	0.441145
rs13477093	3	47061792	MCH	PLT	0.228833	0.670226	0.295745	0.402646	0.324559
rs13477093	3	47061792	MCH	RBC	0.228833	0.0946765	0.94205	0.254398	0.187573
rs13477093	3	47061792	MCH	WBC	0.228833	0.0906725	0.905234	0.241816	0.181781
rs13477093	3	47061792	MCV	MON	0.704457	0.286787	0.372062	0.521437	0.39504
rs13477093	3	47061792	MCV	MPV	0.704457	0.337638	0.147715	0.349763	0.269032
rs13477093	3	47061792	MCV	NEU	0.704457	0.809841	0.929981	0.97341	0.804369
rs13477093	3	47061792	MCV	PCT	0.704457	0.850002	0.928142	0.97811	0.816677
rs13477093	3	47061792	MCV	PLT	0.704457	0.670226	0.236051	0.624275	0.419701
rs13477093	3	47061792	MCV	RBC	0.704457	0.0946765	0.942663	0.477438	0.230015
rs13477093	3	47061792	MCV	WBC	0.704457	0.0906725	0.395701	0.289188	0.200329
rs13477093	3	47061792	MON	MPV	0.286787	0.337638	0.836964	0.540542	0.392493
rs13477093	3	47061792	MON	NEU	0.286787	0.809841	0.508628	0.639928	0.448579
rs13477093	3	47061792	MON	PCT	0.286787	0.850002	0.83741	0.786204	0.512161
rs13477093	3	47061792	MON	PLT	0.286787	0.670226	0.92557	0.750212	0.495102
rs13477093	3	47061792	MON	RBC	0.286787	0.0946765	0.705261	0.244698	0.19396
rs13477093	3	47061792	MON	WBC	0.286787	0.0906725	0.0794824	0.0543344	0.110713
rs13477093	3	47061792	MPV	NEU	0.337638	0.809841	0.624602	0.73935	0.517457
rs13477093	3	47061792	MPV	PCT	0.337638	0.850002	0.167954	0.415978	0.297258
rs13477093	3	47061792	MPV	PLT	0.337638	0.670226	0.339585	0.52701	0.405484
rs13477093	3	47061792	MPV	RBC	0.337638	0.0946765	0.655761	0.258554	0.199349
rs13477093	3	47061792	MPV	WBC	0.337638	0.0906725	0.766649	0.276737	0.196145
rs13477093	3	47061792	NEU	PCT	0.809841	0.850002	0.594112	0.938107	0.732697
rs13477093	3	47061792	NEU	PLT	0.809841	0.670226	0.450673	0.831544	0.606582
rs13477093	3	47061792	NEU	RBC	0.809841	0.0946765	0.92569	0.507087	0.232967
rs13477093	3	47061792	NEU	WBC	0.809841	0.0906725	0.0918185	0.124706	0.129564
rs13477093	3	47061792	PCT	PLT	0.850002	0.670226	0.715419	0.937547	0.737774
rs13477093	3	47061792	PCT	RBC	0.850002	0.0946765	0.548894	0.396923	0.221229
rs13477093	3	47061792	PCT	WBC	0.850002	0.0906725	0.630961	0.417939	0.217548
rs13477093	3	47061792	PLT	RBC	0.670226	0.0946765	0.444618	0.308458	0.20974
rs13477093	3	47061792	PLT	WBC	0.670226	0.0906725	0.454402	0.304626	0.203785
rs13477093	3	47061792	RBC	WBC	0.0946765	0.0906725	0.323302	0.0672068	0.121536
rs6205286	3	47371645	ALY	BAS	0.0851453	0.173461	0.259969	0.0845957	0.140474
rs6205286	3	47371645	ALY	HCT	0.0851453	0.0591104	0.550189	0.0670971	0.0984262
rs6205286	3	47371645	ALY	HGB	0.0851453	0.0622004	0.625467	0.0762289	0.10197
rs6205286	3	47371645	ALY	LIC	0.0851453	0.284886	0.528522	0.190345	0.174959
rs6205286	3	47371645	ALY	LYM	0.0851453	0.338544	0.19523	0.110282	0.151358
rs6205286	3	47371645	ALY	MCH	0.0851453	0.2304	0.811506	0.218272	0.173238
rs6205286	3	47371645	ALY	MCV	0.0851453	0.71087	0.888	0.440558	0.210121
rs6205286	3	47371645	ALY	MON	0.0851453	0.27341	0.60859	0.202838	0.176002
rs6205286	3	47371645	ALY	MPV	0.0851453	0.316073	0.673635	0.236606	0.183006
rs6205286	3	47371645	ALY	NEU	0.0851453	0.922138	0.698507	0.445208	0.210369
rs6205286	3	47371645	ALY	PCT	0.0851453	0.810636	0.688219	0.412747	0.207882
rs6205286	3	47371645	ALY	PLT	0.0851453	0.694739	0.943585	0.449283	0.210618
rs6205286	3	47371645	ALY	RBC	0.0851453	0.0916223	0.588643	0.095856	0.123164
rs6205286	3	47371645	ALY	WBC	0.0851453	0.097225	0.18519	0.0436596	0.10937
rs6205286	3	47371645	BAS	HCT	0.173461	0.0591104	0.754235	0.136748	0.124957
rs6205286	3	47371645	BAS	HGB	0.173461	0.0622004	0.992699	0.169511	0.131294
rs6205286	3	47371645	BAS	LIC	0.173461	0.284886	0.271917	0.196138	0.231611
rs6205286	3	47371645	BAS	LYM	0.173461	0.338544	0.225037	0.194067	0.22792
rs6205286	3	47371645	BAS	MCH	0.173461	0.2304	0.260797	0.166533	0.215213
rs6205286	3	47371645	BAS	MCV	0.173461	0.71087	0.126553	0.215562	0.199024
rs6205286	3	47371645	BAS	MON	0.173461	0.27341	0.291857	0.199867	0.233484
rs6205286	3	47371645	BAS	MPV	0.173461	0.316073	0.234247	0.190561	0.227311
rs6205286	3	47371645	BAS	NEU	0.173461	0.922138	0.841122	0.675085	0.373213
rs6205286	3	47371645	BAS	PCT	0.173461	0.810636	0.820804	0.633671	0.365101
rs6205286	3	47371645	BAS	PLT	0.173461	0.694739	0.747452	0.567854	0.351196
rs6205286	3	47371645	BAS	RBC	0.173461	0.0916223	0.328578	0.104763	0.152108
rs6205286	3	47371645	BAS	WBC	0.173461	0.097225	0.401083	0.124979	0.16178
rs6205286	3	47371645	HCT	HGB	0.0591104	0.0622004	0.0194722	0.00401589	0.0355661
rs6205286	3	47371645	HCT	LIC	0.0591104	0.284886	0.304612	0.103482	0.126526
rs6205286	3	47371645	HCT	LYM	0.0591104	0.338544	0.650632	0.192236	0.140133
rs6205286	3	47371645	HCT	MCH	0.0591104	0.2304	0.17453	0.0601232	0.111163
rs6205286	3	47371645	HCT	MCV	0.0591104	0.71087	0.394022	0.22368	0.143801
rs6205286	3	47371645	HCT	MON	0.0591104	0.27341	0.179486	0.0693622	0.114738
rs6205286	3	47371645	HCT	MPV	0.0591104	0.316073	0.441602	0.142778	0.134253
rs6205286	3	47371645	HCT	NEU	0.0591104	0.922138	0.906987	0.421615	0.157031
rs6205286	3	47371645	HCT	PCT	0.0591104	0.810636	0.432762	0.256864	0.146614
rs6205286	3	47371645	HCT	PLT	0.0591104	0.694739	0.982151	0.3777	0.154838
rs6205286	3	47371645	HCT	RBC	0.0591104	0.0916223	0.00768332	0.00257834	0.0189893
rs6205286	3	47371645	HCT	WBC	0.0591104	0.097225	0.49398	0.0683028	0.102644
rs6205286	3	47371645	HGB	LIC	0.0622004	0.284886	0.199743	0.079885	0.121982
rs6205286	3	47371645	HGB	LYM	0.0622004	0.338544	0.441051	0.154414	0.140857
rs6205286	3	47371645	HGB	MCH	0.0622004	0.2304	0.0990131	0.0412354	0.0983058
rs6205286	3	47371645	HGB	MCV	0.0622004	0.71087	0.318688	0.202144	0.145478
rs6205286	3	47371645	HGB	MON	0.0622004	0.27341	0.533587	0.152068	0.138833
rs6205286	3	47371645	HGB	MPV	0.0622004	0.316073	0.613174	0.18298	0.143735
rs6205286	3	47371645	HGB	NEU	0.0622004	0.922138	0.722152	0.383259	0.161758
rs6205286	3	47371645	HGB	PCT	0.0622004	0.810636	0.477577	0.280999	0.154603
rs6205286	3	47371645	HGB	PLT	0.0622004	0.694739	0.926927	0.376265	0.161331
rs6205286	3	47371645	HGB	RBC	0.0622004	0.0916223	0.0232956	0.00660778	0.0429073
rs6205286	3	47371645	HGB	WBC	0.0622004	0.097225	0.361823	0.0566298	0.103
rs6205286	3	47371645	LIC	LYM	0.284886	0.338544	0.554601	0.43945	0.362884
rs6205286	3	47371645	LIC	MCH	0.284886	0.2304	0.266991	0.231706	0.258712
rs6205286	3	47371645	LIC	MCV	0.284886	0.71087	0.608648	0.651401	0.457325
rs6205286	3	47371645	LIC	MON	0.284886	0.27341	0.159309	0.18641	0.223134
rs6205286	3	47371645	LIC	MPV	0.284886	0.316073	0.748637	0.494372	0.374543
rs6205286	3	47371645	LIC	NEU	0.284886	0.922138	0.213892	0.450835	0.323629
rs6205286	3	47371645	LIC	PCT	0.284886	0.810636	0.808249	0.762891	0.501587
rs6205286	3	47371645	LIC	PLT	0.284886	0.694739	0.840992	0.732479	0.488708
rs6205286	3	47371645	LIC	RBC	0.284886	0.0916223	0.661072	0.229494	0.188238
rs6205286	3	47371645	LIC	WBC	0.284886	0.097225	0.721797	0.251221	0.197615
rs6205286	3	47371645	LYM	MCH	0.338544	0.2304	0.932436	0.513172	0.35857
rs6205286	3	47371645	LYM	MCV	0.338544	0.71087	0.545477	0.668432	0.484354
rs6205286	3	47371645	LYM	MON	0.338544	0.27341	0.0286028	0.0649729	0.0721624
rs6205286	3	47371645	LYM	MPV	0.338544	0.316073	0.646	0.500548	0.391357
rs6205286	3	47371645	LYM	NEU	0.338544	0.922138	0.115584	0.355044	0.236407
rs6205286	3	47371645	LYM	PCT	0.338544	0.810636	0.884368	0.829637	0.564103
rs6205286	3	47371645	LYM	PLT	0.338544	0.694739	0.59861	0.687376	0.494743
rs6205286	3	47371645	LYM	RBC	0.338544	0.0916223	0.566211	0.232018	0.191885
rs6205286	3	47371645	LYM	WBC	0.338544	0.097225	0.221548	0.13147	0.168986
rs6205286	3	47371645	MCH	MCV	0.2304	0.71087	0.438811	0.510204	0.37379
rs6205286	3	47371645	MCH	MON	0.2304	0.27341	0.477493	0.320122	0.297263
rs6205286	3	47371645	MCH	MPV	0.2304	0.316073	0.265729	0.246274	0.266256
rs6205286	3	47371645	MCH	NEU	0.2304	0.922138	0.541552	0.632835	0.412584
rs6205286	3	47371645	MCH	PCT	0.2304	0.810636	0.750568	0.686204	0.434392
rs6205286	3	47371645	MCH	PLT	0.2304	0.694739	0.246846	0.373441	0.305164
rs6205286	3	47371645	MCH	RBC	0.2304	0.0916223	0.933667	0.249049	0.183759
rs6205286	3	47371645	MCH	WBC	0.2304	0.097225	0.881464	0.249325	0.190353
rs6205286	3	47371645	MCV	MON	0.71087	0.27341	0.373359	0.512605	0.387465
rs6205286	3	47371645	MCV	MPV	0.71087	0.316073	0.120502	0.301133	0.233116
rs6205286	3	47371645	MCV	NEU	0.71087	0.922138	0.951536	0.987646	0.846956
rs6205286	3	47371645	MCV	PCT	0.71087	0.810636	0.869193	0.966897	0.791386
rs6205286	3	47371645	MCV	PLT	0.71087	0.694739	0.175047	0.557171	0.350514
rs6205286	3	47371645	MCV	RBC	0.71087	0.0916223	0.915388	0.464758	0.223655
rs6205286	3	47371645	MCV	WBC	0.71087	0.097225	0.392549	0.301494	0.21068
rs6205286	3	47371645	MON	MPV	0.27341	0.316073	0.79809	0.49999	0.371548
rs6205286	3	47371645	MON	NEU	0.27341	0.922138	0.480194	0.646552	0.439597
rs6205286	3	47371645	MON	PCT	0.27341	0.810636	0.803077	0.750338	0.488892
rs6205286	3	47371645	MON	PLT	0.27341	0.694739	0.937876	0.750573	0.486765
rs6205286	3	47371645	MON	RBC	0.27341	0.0916223	0.709727	0.233778	0.187724
rs6205286	3	47371645	MON	WBC	0.27341	0.097225	0.0902372	0.0605202	0.119881
rs6205286	3	47371645	MPV	NEU	0.316073	0.922138	0.534932	0.714921	0.490384
rs6205286	3	47371645	MPV	PCT	0.316073	0.810636	0.146848	0.363443	0.267685
rs6205286	3	47371645	MPV	PLT	0.316073	0.694739	0.330518	0.512647	0.393248
rs6205286	3	47371645	MPV	RBC	0.316073	0.0916223	0.601529	0.230848	0.19059
rs6205286	3	47371645	MPV	WBC	0.316073	0.097225	0.864478	0.297796	0.205395
rs6205286	3	47371645	NEU	PCT	0.922138	0.810636	0.682616	0.969082	0.793024
rs6205286	3	47371645	NEU	PLT	0.922138	0.694739	0.506023	0.895032	0.666664
rs6205286	3	47371645	NEU	RBC	0.922138	0.0916223	0.965902	0.542317	0.230165
rs6205286	3	47371645	NEU	WBC	0.922138	0.097225	0.115157	0.165505	0.149598
rs6205286	3	47371645	PCT	PLT	0.810636	0.694739	0.727462	0.938397	0.741174
rs6205286	3	47371645	PCT	RBC	0.810636	0.0916223	0.553001	0.38149	0.214957
rs6205286	3	47371645	PCT	WBC	0.810636	0.097225	0.722852	0.454055	0.232514
rs6205286	3	47371645	PLT	RBC	0.694739	0.0916223	0.422208	0.299826	0.203773
rs6205286	3	47371645	PLT	WBC	0.694739	0.097225	0.528558	0.352932	0.220317
rs6205286	3	47371645	RBC	WBC	0.0916223	0.097225	0.344418	0.0721907	0.124465
rs3667675	3	47435914	ALY	BAS	0.0876834	0.173043	0.267993	0.0880659	0.143438
rs3667675	3	47435914	ALY	HCT	0.0876834	0.058811	0.557107	0.0688855	0.099327
rs3667675	3	47435914	ALY	HGB	0.0876834	0.0608973	0.630672	0.077124	0.102001
rs3667675	3	47435914	ALY	LIC	0.0876834	0.27003	0.508331	0.182794	0.175694
rs3667675	3	47435914	ALY	LYM	0.0876834	0.309345	0.187763	0.102972	0.150277
rs3667675	3	47435914	ALY	MCH	0.0876834	0.22492	0.787268	0.21488	0.175224
rs3667675	3	47435914	ALY	MCV	0.0876834	0.696512	0.911534	0.448671	0.215248
rs3667675	3	47435914	ALY	MON	0.0876834	0.275432	0.597637	0.205235	0.179548
rs3667675	3	47435914	ALY	MPV	0.0876834	0.315353	0.682125	0.242439	0.187012
rs3667675	3	47435914	ALY	NEU	0.0876834	0.927735	0.687303	0.449672	0.215246
rs3667675	3	47435914	ALY	PCT	0.0876834	0.807163	0.688209	0.418298	0.212817
rs3667675	3	47435914	ALY	PLT	0.0876834	0.697508	0.938388	0.455778	0.215765
rs3667675	3	47435914	ALY	RBC	0.0876834	0.0932867	0.60218	0.100626	0.12613
rs3667675	3	47435914	ALY	WBC	0.0876834	0.0878691	0.180053	0.0405513	0.105861
rs3667675	3	47435914	BAS	HCT	0.173043	0.058811	0.762249	0.13703	0.12451
rs3667675	3	47435914	BAS	HGB	0.173043	0.0608973	0.989397	0.166567	0.129251
rs3667675	3	47435914	BAS	LIC	0.173043	0.27003	0.299937	0.201452	0.234078
rs3667675	3	47435914	BAS	LYM	0.173043	0.309345	0.225009	0.182881	0.222952
rs3667675	3	47435914	BAS	MCH	0.173043	0.22492	0.259537	0.163162	0.213099
rs3667675	3	47435914	BAS	MCV	0.173043	0.696512	0.126068	0.211987	0.19806
rs3667675	3	47435914	BAS	MON	0.173043	0.275432	0.29008	0.199721	0.233338
rs3667675	3	47435914	BAS	MPV	0.173043	0.315353	0.233241	0.189468	0.226631
rs3667675	3	47435914	BAS	NEU	0.173043	0.927735	0.845339	0.677423	0.373145
rs3667675	3	47435914	BAS	PCT	0.173043	0.807163	0.823656	0.6328	0.364435
rs3667675	3	47435914	BAS	PLT	0.173043	0.697508	0.741231	0.566082	0.350398
rs3667675	3	47435914	BAS	RBC	0.173043	0.0932867	0.322854	0.10462	0.153093
rs3667675	3	47435914	BAS	WBC	0.173043	0.0878691	0.40455	0.117186	0.152817
rs3667675	3	47435914	HCT	HGB	0.058811	0.0608973	0.0188452	0.003828	0.0346867
rs3667675	3	47435914	HCT	LIC	0.058811	0.27003	0.309109	0.100389	0.125303
rs3667675	3	47435914	HCT	LYM	0.058811	0.309345	0.691318	0.188028	0.138359
rs3667675	3	47435914	HCT	MCH	0.058811	0.22492	0.179982	0.0601931	0.111087
rs3667675	3	47435914	HCT	MCV	0.058811	0.696512	0.401649	0.222803	0.143341
rs3667675	3	47435914	HCT	MON	0.058811	0.275432	0.184925	0.0709704	0.115199
rs3667675	3	47435914	HCT	MPV	0.058811	0.315353	0.434309	0.140515	0.133469
rs3667675	3	47435914	HCT	NEU	0.058811	0.927735	0.927591	0.426875	0.15658
rs3667675	3	47435914	HCT	PCT	0.058811	0.807163	0.442088	0.258731	0.146309
rs3667675	3	47435914	HCT	PLT	0.058811	0.697508	0.971406	0.375191	0.154109
rs3667675	3	47435914	HCT	RBC	0.058811	0.0932867	0.00756844	0.00257382	0.0187675
rs3667675	3	47435914	HCT	WBC	0.058811	0.0878691	0.519943	0.0656646	0.0989855
rs3667675	3	47435914	HGB	LIC	0.0608973	0.27003	0.204594	0.0770717	0.119942
rs3667675	3	47435914	HGB	LYM	0.0608973	0.309345	0.468254	0.149253	0.137682
rs3667675	3	47435914	HGB	MCH	0.0608973	0.22492	0.101501	0.0406165	0.0976587
rs3667675	3	47435914	HGB	MCV	0.0608973	0.696512	0.323904	0.198922	0.143238
rs3667675	3	47435914	HGB	MON	0.0608973	0.275432	0.545943	0.152982	0.13709
rs3667675	3	47435914	HGB	MPV	0.0608973	0.315353	0.604774	0.178642	0.141205
rs3667675	3	47435914	HGB	NEU	0.0608973	0.927735	0.739141	0.384968	0.159135
rs3667675	3	47435914	HGB	PCT	0.0608973	0.807163	0.492851	0.282006	0.152369
rs3667675	3	47435914	HGB	PLT	0.0608973	0.697508	0.914263	0.369885	0.158324
rs3667675	3	47435914	HGB	RBC	0.0608973	0.0932867	0.0228206	0.00648321	0.0422769
rs3667675	3	47435914	HGB	WBC	0.0608973	0.0878691	0.37945	0.0536368	0.0985641
rs3667675	3	47435914	LIC	LYM	0.27003	0.309345	0.574394	0.414961	0.345746
rs3667675	3	47435914	LIC	MCH	0.27003	0.22492	0.254327	0.214188	0.248318
rs3667675	3	47435914	LIC	MCV	0.27003	0.696512	0.584606	0.620648	0.437984
rs3667675	3	47435914	LIC	MON	0.27003	0.275432	0.155568	0.178207	0.217991
rs3667675	3	47435914	LIC	MPV	0.27003	0.315353	0.758661	0.484002	0.366191
rs3667675	3	47435914	LIC	NEU	0.27003	0.927735	0.197157	0.421404	0.304467
rs3667675	3	47435914	LIC	PCT	0.27003	0.807163	0.79913	0.744587	0.484374
rs3667675	3	47435914	LIC	PLT	0.27003	0.697508	0.838266	0.718306	0.473941
rs3667675	3	47435914	LIC	RBC	0.27003	0.0932867	0.685183	0.229533	0.188888
rs3667675	3	47435914	LIC	WBC	0.27003	0.0878691	0.763512	0.236503	0.182998
rs3667675	3	47435914	LYM	MCH	0.309345	0.22492	0.940536	0.487128	0.343176
rs3667675	3	47435914	LYM	MCV	0.309345	0.696512	0.529061	0.630333	0.457422
rs3667675	3	47435914	LYM	MON	0.309345	0.275432	0.0253347	0.0560753	0.064746
rs3667675	3	47435914	LYM	MPV	0.309345	0.315353	0.629379	0.471749	0.375349
rs3667675	3	47435914	LYM	NEU	0.309345	0.927735	0.104816	0.320135	0.21659
rs3667675	3	47435914	LYM	PCT	0.309345	0.807163	0.828348	0.789581	0.528284
rs3667675	3	47435914	LYM	PLT	0.309345	0.697508	0.568974	0.650318	0.467009
rs3667675	3	47435914	LYM	RBC	0.309345	0.0932867	0.585171	0.226442	0.191557
rs3667675	3	47435914	LYM	WBC	0.309345	0.0878691	0.201768	0.108352	0.153301
rs3667675	3	47435914	MCH	MCV	0.22492	0.696512	0.428679	0.493446	0.365208
rs3667675	3	47435914	MCH	MON	0.22492	0.275432	0.48955	0.321644	0.296461
rs3667675	3	47435914	MCH	MPV	0.22492	0.315353	0.265629	0.242275	0.26358
rs3667675	3	47435914	MCH	NEU	0.22492	0.927735	0.523532	0.618915	0.40355
rs3667675	3	47435914	MCH	PCT	0.22492	0.807163	0.746294	0.676981	0.427053
rs3667675	3	47435914	MCH	PLT	0.22492	0.697508	0.248097	0.370348	0.302713
rs3667675	3	47435914	MCH	RBC	0.22492	0.0932867	0.960755	0.252491	0.185111
rs3667675	3	47435914	MCH	WBC	0.22492	0.0878691	0.877343	0.230187	0.17682
rs3667675	3	47435914	MCV	MON	0.696512	0.275432	0.378747	0.512927	0.389273
rs3667675	3	47435914	MCV	MPV	0.696512	0.315353	0.122599	0.300176	0.235046
rs3667675	3	47435914	MCV	NEU	0.696512	0.927735	0.934222	0.985252	0.837047
rs3667675	3	47435914	MCV	PCT	0.696512	0.807163	0.86465	0.963212	0.783051
rs3667675	3	47435914	MCV	PLT	0.696512	0.697508	0.178831	0.558458	0.354557
rs3667675	3	47435914	MCV	RBC	0.696512	0.0932867	0.934571	0.469116	0.226837
rs3667675	3	47435914	MCV	WBC	0.696512	0.0878691	0.384467	0.277155	0.194587
rs3667675	3	47435914	MON	MPV	0.275432	0.315353	0.8018	0.502391	0.372721
rs3667675	3	47435914	MON	NEU	0.275432	0.927735	0.483868	0.652233	0.442789
rs3667675	3	47435914	MON	PCT	0.275432	0.807163	0.811267	0.75384	0.491625
rs3667675	3	47435914	MON	PLT	0.275432	0.697508	0.93482	0.752714	0.489072
rs3667675	3	47435914	MON	RBC	0.275432	0.0932867	0.713815	0.238305	0.190461
rs3667675	3	47435914	MON	WBC	0.275432	0.0878691	0.0800153	0.0518184	0.109056
rs3667675	3	47435914	MPV	NEU	0.315353	0.927735	0.541404	0.719172	0.492126
rs3667675	3	47435914	MPV	PCT	0.315353	0.807163	0.150586	0.367215	0.271477
rs3667675	3	47435914	MPV	PLT	0.315353	0.697508	0.333744	0.5155	0.394683
rs3667675	3	47435914	MPV	RBC	0.315353	0.0932867	0.603252	0.233515	0.192946
rs3667675	3	47435914	MPV	WBC	0.315353	0.0878691	0.851267	0.277565	0.190763
rs3667675	3	47435914	NEU	PCT	0.927735	0.807163	0.670173	0.967129	0.787618
rs3667675	3	47435914	NEU	PLT	0.927735	0.697508	0.498547	0.894032	0.664099
rs3667675	3	47435914	NEU	RBC	0.927735	0.0932867	0.98891	0.554569	0.234215
rs3667675	3	47435914	NEU	WBC	0.927735	0.0878691	0.105653	0.146909	0.13684
rs3667675	3	47435914	PCT	PLT	0.807163	0.697508	0.732204	0.939402	0.742883
rs3667675	3	47435914	PCT	RBC	0.807163	0.0932867	0.555428	0.385288	0.21804
rs3667675	3	47435914	PCT	WBC	0.807163	0.0878691	0.690881	0.419632	0.213267
rs3667675	3	47435914	PLT	RBC	0.697508	0.0932867	0.421927	0.30359	0.206563
rs3667675	3	47435914	PLT	WBC	0.697508	0.0878691	0.506996	0.326169	0.202886
rs3667675	3	47435914	RBC	WBC	0.0932867	0.0878691	0.358456	0.0700013	0.120531
rs3691363	3	47648939	ALY	BAS	0.0188342	0.317484	0.258617	0.0439399	0.0499073
rs3691363	3	47648939	ALY	HCT	0.0188342	0.0542131	0.471557	0.0182065	0.040727
rs3691363	3	47648939	ALY	HGB	0.0188342	0.0745366	0.324945	0.0174626	0.0431105
rs3691363	3	47648939	ALY	LIC	0.0188342	0.918605	0.786797	0.197761	0.0540984
rs3691363	3	47648939	ALY	LYM	0.0188342	0.131257	0.737317	0.0495771	0.0483327
rs3691363	3	47648939	ALY	MCH	0.0188342	0.325771	0.000600494	0.000338151	0.00174271
rs3691363	3	47648939	ALY	MON	0.0188342	0.724904	0.38631	0.105483	0.0525735
rs3691363	3	47648939	ALY	MPV	0.0188342	0.433363	0.407354	0.0764297	0.0518517
rs3691363	3	47648939	ALY	NEU	0.0188342	0.584407	0.955918	0.16756	0.0537132
rs3691363	3	47648939	ALY	PCT	0.0188342	0.646642	5.22618e-07	1.25999e-06	1.56781e-06
rs3691363	3	47648939	ALY	RBC	0.0188342	0.073903	0.423813	0.0212834	0.0434873
rs3691363	3	47648939	ALY	WBC	0.0188342	0.123309	0.575566	0.0394511	0.0476629
rs3691363	3	47648939	BAS	HCT	0.317484	0.0542131	0.957132	0.222983	0.132507
rs3691363	3	47648939	BAS	HGB	0.317484	0.0745366	0.638763	0.211296	0.165458
rs3691363	3	47648939	BAS	LIC	0.317484	0.918605	0.182046	0.437744	0.308278
rs3691363	3	47648939	BAS	LYM	0.317484	0.131257	0.265854	0.173271	0.206472
rs3691363	3	47648939	BAS	MCH	0.317484	0.325771	0.76786	0.535367	0.398845
rs3691363	3	47648939	BAS	MCV	0.317484	0.710188	0.328556	0.517777	0.394661
rs3691363	3	47648939	BAS	MON	0.317484	0.724904	0.991681	0.814499	0.541747
rs3691363	3	47648939	BAS	MPV	0.317484	0.433363	0.733973	0.597952	0.439899
rs3691363	3	47648939	BAS	NEU	0.317484	0.584407	0.51556	0.583619	0.441142
rs3691363	3	47648939	BAS	PCT	0.317484	0.646642	0.469176	0.585443	0.439393
rs3691363	3	47648939	BAS	PLT	0.317484	0.871551	0.524605	0.695638	0.483611
rs3691363	3	47648939	BAS	RBC	0.317484	0.073903	0.524154	0.185345	0.161387
rs3691363	3	47648939	BAS	WBC	0.317484	0.123309	0.320182	0.187622	0.208584
rs3691363	3	47648939	HCT	HGB	0.0542131	0.0745366	0.0217289	0.00473805	0.038519
rs3691363	3	47648939	HCT	LIC	0.0542131	0.918605	0.285178	0.203149	0.130203
rs3691363	3	47648939	HCT	LYM	0.0542131	0.131257	0.147113	0.0328763	0.0912913
rs3691363	3	47648939	HCT	MCH	0.0542131	0.325771	0.011512	0.00927769	0.0276801
rs3691363	3	47648939	HCT	MON	0.0542131	0.724904	0.103391	0.0880197	0.101705
rs3691363	3	47648939	HCT	MPV	0.0542131	0.433363	0.974049	0.272582	0.137742
rs3691363	3	47648939	HCT	NEU	0.0542131	0.584407	0.918085	0.313975	0.141203
rs3691363	3	47648939	HCT	PCT	0.0542131	0.646642	0.417838	0.207155	0.134016
rs3691363	3	47648939	HCT	PLT	0.0542131	0.871551	0.614969	0.313786	0.141381
rs3691363	3	47648939	HCT	RBC	0.0542131	0.073903	0.00123212	0.000433767	0.00355626
rs3691363	3	47648939	HCT	WBC	0.0542131	0.123309	0.213061	0.0413506	0.0960035
rs3691363	3	47648939	HGB	LIC	0.0745366	0.918605	0.103132	0.128657	0.123961
rs3691363	3	47648939	HGB	LYM	0.0745366	0.131257	0.15883	0.0440966	0.109766
rs3691363	3	47648939	HGB	MCH	0.0745366	0.325771	0.0024746	0.00348246	0.00713282
rs3691363	3	47648939	HGB	MCV	0.0745366	0.710188	0.0953029	0.102301	0.118497
rs3691363	3	47648939	HGB	MON	0.0745366	0.724904	0.331195	0.234719	0.168396
rs3691363	3	47648939	HGB	MPV	0.0745366	0.433363	0.732258	0.278018	0.175547
rs3691363	3	47648939	HGB	NEU	0.0745366	0.584407	0.664949	0.313209	0.180383
rs3691363	3	47648939	HGB	PCT	0.0745366	0.646642	0.20495	0.160795	0.151195
rs3691363	3	47648939	HGB	PLT	0.0745366	0.871551	0.41832	0.301782	0.176948
rs3691363	3	47648939	HGB	RBC	0.0745366	0.073903	0.014679	0.00443248	0.0315551
rs3691363	3	47648939	HGB	WBC	0.0745366	0.123309	0.188927	0.0478472	0.111861
rs3691363	3	47648939	LIC	LYM	0.918605	0.131257	0.975221	0.638685	0.308241
rs3691363	3	47648939	LIC	MCH	0.918605	0.325771	0.223908	0.492895	0.347852
rs3691363	3	47648939	LIC	MCV	0.918605	0.710188	0.802469	0.971967	0.801531
rs3691363	3	47648939	LIC	MON	0.918605	0.724904	0.78889	0.972343	0.803062
rs3691363	3	47648939	LIC	MPV	0.918605	0.433363	0.903422	0.915487	0.666216
rs3691363	3	47648939	LIC	NEU	0.918605	0.584407	0.896324	0.961913	0.766203
rs3691363	3	47648939	LIC	PCT	0.918605	0.646642	0.996098	0.983664	0.824408
rs3691363	3	47648939	LIC	PLT	0.918605	0.871551	0.73978	0.983745	0.836181
rs3691363	3	47648939	LIC	RBC	0.918605	0.073903	0.666295	0.402046	0.186096
rs3691363	3	47648939	LIC	WBC	0.918605	0.123309	0.96007	0.617702	0.292972
rs3691363	3	47648939	LYM	MCH	0.131257	0.325771	0.974237	0.38446	0.256088
rs3691363	3	47648939	LYM	MCV	0.131257	0.710188	0.503231	0.409987	0.272384
rs3691363	3	47648939	LYM	MON	0.131257	0.724904	0.133326	0.189067	0.181834
rs3691363	3	47648939	LYM	MPV	0.131257	0.433363	0.194619	0.173186	0.199145
rs3691363	3	47648939	LYM	NEU	0.131257	0.584407	0.251626	0.245888	0.225498
rs3691363	3	47648939	LYM	PCT	0.131257	0.646642	0.189268	0.21951	0.207633
rs3691363	3	47648939	LYM	PLT	0.131257	0.871551	0.819847	0.578429	0.300429
rs3691363	3	47648939	LYM	RBC	0.131257	0.073903	0.2147	0.0546363	0.116245
rs3691363	3	47648939	LYM	WBC	0.131257	0.123309	0.107668	0.0479725	0.119923
rs3691363	3	47648939	MCH	MCV	0.325771	0.710188	0.592033	0.67993	0.486475
rs3691363	3	47648939	MCH	MON	0.325771	0.724904	0.149409	0.350599	0.269247
rs3691363	3	47648939	MCH	MPV	0.325771	0.433363	0.815127	0.632879	0.454272
rs3691363	3	47648939	MCH	NEU	0.325771	0.584407	0.876333	0.733103	0.506594
rs3691363	3	47648939	MCH	PCT	0.325771	0.646642	0.38234	0.538957	0.414848
rs3691363	3	47648939	MCH	PLT	0.325771	0.871551	0.725196	0.788422	0.536101
rs3691363	3	47648939	MCH	RBC	0.325771	0.073903	0.758682	0.237703	0.16742
rs3691363	3	47648939	MCH	WBC	0.325771	0.123309	0.978597	0.372389	0.245878
rs3691363	3	47648939	MCV	MON	0.710188	0.724904	0.222098	0.63115	0.411517
rs3691363	3	47648939	MCV	MPV	0.710188	0.433363	0.375371	0.63393	0.470246
rs3691363	3	47648939	MCV	NEU	0.710188	0.584407	0.644833	0.852913	0.642398
rs3691363	3	47648939	MCV	PCT	0.710188	0.646642	0.555023	0.841431	0.630748
rs3691363	3	47648939	MCV	PLT	0.710188	0.871551	0.947313	0.982917	0.830778
rs3691363	3	47648939	MCV	RBC	0.710188	0.073903	0.878626	0.406244	0.186597
rs3691363	3	47648939	MCV	WBC	0.710188	0.123309	0.514079	0.40102	0.261712
rs3691363	3	47648939	MON	MPV	0.724904	0.433363	0.555864	0.745266	0.546844
rs3691363	3	47648939	MON	NEU	0.724904	0.584407	0.756817	0.892749	0.679971
rs3691363	3	47648939	MON	PCT	0.724904	0.646642	0.970864	0.954393	0.75835
rs3691363	3	47648939	MON	PLT	0.724904	0.871551	0.461261	0.872256	0.638999
rs3691363	3	47648939	MON	RBC	0.724904	0.073903	0.880778	0.411275	0.186961
rs3691363	3	47648939	MON	WBC	0.724904	0.123309	0.273927	0.283801	0.228314
rs3691363	3	47648939	MPV	NEU	0.433363	0.584407	0.676388	0.740154	0.545741
rs3691363	3	47648939	MPV	PCT	0.433363	0.646642	0.427099	0.643456	0.484233
rs3691363	3	47648939	MPV	PLT	0.433363	0.871551	0.937187	0.912476	0.663432
rs3691363	3	47648939	MPV	RBC	0.433363	0.073903	0.599131	0.245003	0.171352
rs3691363	3	47648939	MPV	WBC	0.433363	0.123309	0.40604	0.263999	0.232919
rs3691363	3	47648939	NEU	PCT	0.584407	0.646642	0.61846	0.82039	0.615447
rs3691363	3	47648939	NEU	PLT	0.584407	0.871551	0.132122	0.493951	0.287707
rs3691363	3	47648939	NEU	RBC	0.584407	0.073903	0.766805	0.33826	0.181307
rs3691363	3	47648939	NEU	WBC	0.584407	0.123309	0.190427	0.198776	0.199042
rs3691363	3	47648939	PCT	PLT	0.646642	0.871551	0.901392	0.968567	0.788804
rs3691363	3	47648939	PCT	RBC	0.646642	0.073903	0.981904	0.410053	0.18638
rs3691363	3	47648939	PCT	WBC	0.646642	0.123309	0.650054	0.432275	0.26799
rs3691363	3	47648939	PLT	RBC	0.871551	0.073903	0.874716	0.451458	0.189611
rs3691363	3	47648939	PLT	WBC	0.871551	0.123309	0.703859	0.523029	0.280957
rs3691363	3	47648939	RBC	WBC	0.073903	0.123309	0.162216	0.0425028	0.107892
rs3681246	3	47772830	ALY	BAS	0.0197535	0.333836	0.269499	0.0486674	0.0523287
rs3681246	3	47772830	ALY	HCT	0.0197535	0.0652142	0.51349	0.0232311	0.0441791
rs3681246	3	47772830	ALY	HGB	0.0197535	0.104747	0.371316	0.0260341	0.0477222
rs3681246	3	47772830	ALY	LIC	0.0197535	0.874871	0.720364	0.1868	0.0564386
rs3681246	3	47772830	ALY	LYM	0.0197535	0.133359	0.707813	0.0504067	0.0503903
rs3681246	3	47772830	ALY	MCH	0.0197535	0.327709	0.00905364	0.00341236	0.0182784
rs3681246	3	47772830	ALY	MON	0.0197535	0.793206	0.416388	0.121963	0.0552627
rs3681246	3	47772830	ALY	MPV	0.0197535	0.425883	0.396199	0.076564	0.054058
rs3681246	3	47772830	ALY	NEU	0.0197535	0.578282	0.968503	0.173115	0.0561949
rs3681246	3	47772830	ALY	PCT	0.0197535	0.600734	2.55228e-08	7.96882e-08	7.65683e-08
rs3681246	3	47772830	ALY	RBC	0.0197535	0.0777118	0.540673	0.0276028	0.0459126
rs3681246	3	47772830	ALY	WBC	0.0197535	0.122452	0.556354	0.0396485	0.0495149
rs3681246	3	47772830	BAS	HCT	0.333836	0.0652142	0.973092	0.260213	0.154981
rs3681246	3	47772830	BAS	HGB	0.333836	0.104747	0.590323	0.256157	0.21073
rs3681246	3	47772830	BAS	LIC	0.333836	0.874871	0.194953	0.453922	0.323696
rs3681246	3	47772830	BAS	LYM	0.333836	0.133359	0.242895	0.170571	0.205324
rs3681246	3	47772830	BAS	MCH	0.333836	0.327709	0.691345	0.522995	0.400351
rs3681246	3	47772830	BAS	MCV	0.333836	0.727634	0.297794	0.511818	0.388207
rs3681246	3	47772830	BAS	MON	0.333836	0.793206	0.946246	0.837343	0.564653
rs3681246	3	47772830	BAS	MPV	0.333836	0.425883	0.735928	0.607387	0.447602
rs3681246	3	47772830	BAS	NEU	0.333836	0.578282	0.500607	0.586322	0.446274
rs3681246	3	47772830	BAS	PCT	0.333836	0.600734	0.462064	0.575268	0.439604
rs3681246	3	47772830	BAS	PLT	0.333836	0.933534	0.581343	0.755031	0.518418
rs3681246	3	47772830	BAS	RBC	0.333836	0.0777118	0.457095	0.181055	0.166193
rs3681246	3	47772830	BAS	WBC	0.333836	0.122452	0.296484	0.183614	0.206401
rs3681246	3	47772830	HCT	HGB	0.0652142	0.104747	0.0351981	0.010592	0.0562941
rs3681246	3	47772830	HCT	LIC	0.0652142	0.874871	0.196994	0.174894	0.139189
rs3681246	3	47772830	HCT	LYM	0.0652142	0.133359	0.165914	0.0417499	0.103951
rs3681246	3	47772830	HCT	MCH	0.0652142	0.327709	0.0255432	0.020054	0.0521422
rs3681246	3	47772830	HCT	MON	0.0652142	0.793206	0.100847	0.104689	0.113162
rs3681246	3	47772830	HCT	MPV	0.0652142	0.425883	0.93661	0.294138	0.160001
rs3681246	3	47772830	HCT	NEU	0.0652142	0.578282	0.895293	0.341988	0.165014
rs3681246	3	47772830	HCT	PCT	0.0652142	0.600734	0.462603	0.236559	0.156573
rs3681246	3	47772830	HCT	PLT	0.0652142	0.933534	0.553388	0.341566	0.164723
rs3681246	3	47772830	HCT	RBC	0.0652142	0.0777118	0.00368508	0.00132907	0.0100145
rs3681246	3	47772830	HCT	WBC	0.0652142	0.122452	0.230471	0.0499287	0.107761
rs3681246	3	47772830	HGB	LIC	0.104747	0.874871	0.0695409	0.120037	0.119666
rs3681246	3	47772830	HGB	LYM	0.104747	0.133359	0.179616	0.0625133	0.132669
rs3681246	3	47772830	HGB	MCH	0.104747	0.327709	0.00841805	0.0122388	0.0228327
rs3681246	3	47772830	HGB	MCV	0.104747	0.727634	0.189298	0.205185	0.185142
rs3681246	3	47772830	HGB	MON	0.104747	0.793206	0.291426	0.281922	0.210691
rs3681246	3	47772830	HGB	MPV	0.104747	0.425883	0.718617	0.332046	0.225795
rs3681246	3	47772830	HGB	NEU	0.104747	0.578282	0.651939	0.373327	0.234194
rs3681246	3	47772830	HGB	PCT	0.104747	0.600734	0.253841	0.218729	0.198008
rs3681246	3	47772830	HGB	PLT	0.104747	0.933534	0.403323	0.373059	0.229054
rs3681246	3	47772830	HGB	RBC	0.104747	0.0777118	0.0255538	0.00944693	0.0487425
rs3681246	3	47772830	HGB	WBC	0.104747	0.122452	0.205647	0.0648007	0.132885
rs3681246	3	47772830	LIC	LYM	0.874871	0.133359	0.94748	0.622087	0.309374
rs3681246	3	47772830	LIC	MCH	0.874871	0.327709	0.248193	0.507724	0.364802
rs3681246	3	47772830	LIC	MCV	0.874871	0.727634	0.856172	0.976196	0.814038
rs3681246	3	47772830	LIC	MON	0.874871	0.793206	0.829903	0.981379	0.831326
rs3681246	3	47772830	LIC	MPV	0.874871	0.425883	0.898624	0.901589	0.651621
rs3681246	3	47772830	LIC	NEU	0.874871	0.578282	0.904644	0.955188	0.754206
rs3681246	3	47772830	LIC	PCT	0.874871	0.600734	0.949968	0.966511	0.777137
rs3681246	3	47772830	LIC	PLT	0.874871	0.933534	0.878196	0.995222	0.894742
rs3681246	3	47772830	LIC	RBC	0.874871	0.0777118	0.518507	0.350424	0.188209
rs3681246	3	47772830	LIC	WBC	0.874871	0.122452	0.966199	0.604515	0.29001
rs3681246	3	47772830	LYM	MCH	0.133359	0.327709	0.778881	0.343568	0.253508
rs3681246	3	47772830	LYM	MCV	0.133359	0.727634	0.423345	0.381527	0.267023
rs3681246	3	47772830	LYM	MON	0.133359	0.793206	0.103504	0.171951	0.16286
rs3681246	3	47772830	LYM	MPV	0.133359	0.425883	0.210502	0.182008	0.205519
rs3681246	3	47772830	LYM	NEU	0.133359	0.578282	0.237179	0.237907	0.223147
rs3681246	3	47772830	LYM	PCT	0.133359	0.600734	0.194171	0.215135	0.209596
rs3681246	3	47772830	LYM	PLT	0.133359	0.933534	0.782233	0.58834	0.304626
rs3681246	3	47772830	LYM	RBC	0.133359	0.0777118	0.217217	0.0578069	0.120143
rs3681246	3	47772830	LYM	WBC	0.133359	0.122452	0.109027	0.0487322	0.120787
rs3681246	3	47772830	MCH	MCV	0.327709	0.727634	0.610563	0.696437	0.494752
rs3681246	3	47772830	MCH	MON	0.327709	0.793206	0.131183	0.343912	0.251358
rs3681246	3	47772830	MCH	MPV	0.327709	0.425883	0.766632	0.613353	0.447497
rs3681246	3	47772830	MCH	NEU	0.327709	0.578282	0.910886	0.742197	0.510327
rs3681246	3	47772830	MCH	PCT	0.327709	0.600734	0.444865	0.560536	0.430788
rs3681246	3	47772830	MCH	PLT	0.327709	0.933534	0.739958	0.812461	0.548034
rs3681246	3	47772830	MCH	RBC	0.327709	0.0777118	0.662361	0.226288	0.172124
rs3681246	3	47772830	MCH	WBC	0.327709	0.122452	0.880357	0.350845	0.242839
rs3681246	3	47772830	MCV	MON	0.727634	0.793206	0.207146	0.643165	0.402008
rs3681246	3	47772830	MCV	MPV	0.727634	0.425883	0.356282	0.621754	0.459478
rs3681246	3	47772830	MCV	NEU	0.727634	0.578282	0.615608	0.845259	0.634519
rs3681246	3	47772830	MCV	PCT	0.727634	0.600734	0.607033	0.850913	0.640164
rs3681246	3	47772830	MCV	PLT	0.727634	0.933534	0.960582	0.99055	0.860449
rs3681246	3	47772830	MCV	RBC	0.727634	0.0777118	0.838959	0.412457	0.194372
rs3681246	3	47772830	MCV	WBC	0.727634	0.122452	0.463341	0.382563	0.256432
rs3681246	3	47772830	MON	MPV	0.793206	0.425883	0.51055	0.741965	0.538847
rs3681246	3	47772830	MON	NEU	0.793206	0.578282	0.745354	0.905742	0.692583
rs3681246	3	47772830	MON	PCT	0.793206	0.600734	0.909372	0.947221	0.745342
rs3681246	3	47772830	MON	PLT	0.793206	0.933534	0.464709	0.907011	0.669077
rs3681246	3	47772830	MON	RBC	0.793206	0.0777118	0.86284	0.438151	0.196236
rs3681246	3	47772830	MON	WBC	0.793206	0.122452	0.243296	0.277865	0.221608
rs3681246	3	47772830	MPV	NEU	0.425883	0.578282	0.684628	0.735927	0.541715
rs3681246	3	47772830	MPV	PCT	0.425883	0.600734	0.402644	0.603239	0.461803
rs3681246	3	47772830	MPV	PLT	0.425883	0.933534	0.870105	0.908044	0.656664
rs3681246	3	47772830	MPV	RBC	0.425883	0.0777118	0.564922	0.241136	0.176613
rs3681246	3	47772830	MPV	WBC	0.425883	0.122452	0.416019	0.263982	0.232229
rs3681246	3	47772830	NEU	PCT	0.578282	0.600734	0.562862	0.775053	0.580212
rs3681246	3	47772830	NEU	PLT	0.578282	0.933534	0.151353	0.542631	0.318894
rs3681246	3	47772830	NEU	RBC	0.578282	0.0777118	0.74059	0.33921	0.188116
rs3681246	3	47772830	NEU	WBC	0.578282	0.122452	0.179528	0.189323	0.193975
rs3681246	3	47772830	PCT	PLT	0.600734	0.933534	0.885888	0.965914	0.776269
rs3681246	3	47772830	PCT	RBC	0.600734	0.0777118	0.966706	0.401551	0.192714
rs3681246	3	47772830	PCT	WBC	0.600734	0.122452	0.667171	0.419983	0.264784
rs3681246	3	47772830	PLT	RBC	0.933534	0.0777118	0.82436	0.465489	0.19799
rs3681246	3	47772830	PLT	WBC	0.933534	0.122452	0.717198	0.543501	0.282167
rs3681246	3	47772830	RBC	WBC	0.0777118	0.122452	0.164857	0.0444071	0.1107
rs13477097	3	47919598	ALY	BAS	0.0188342	0.317484	0.258617	0.0439399	0.0499073
rs13477097	3	47919598	ALY	HCT	0.0188342	0.0542131	0.471557	0.0182065	0.040727
rs13477097	3	47919598	ALY	HGB	0.0188342	0.0745366	0.324945	0.0174626	0.0431105
rs13477097	3	47919598	ALY	LIC	0.0188342	0.918605	0.786797	0.197761	0.0540984
rs13477097	3	47919598	ALY	LYM	0.0188342	0.131257	0.737317	0.0495771	0.0483327
rs13477097	3	47919598	ALY	MCH	0.0188342	0.325771	0.000600494	0.000338151	0.00174271
rs13477097	3	47919598	ALY	MON	0.0188342	0.724904	0.38631	0.105483	0.0525735
rs13477097	3	47919598	ALY	MPV	0.0188342	0.433363	0.407354	0.0764297	0.0518517
rs13477097	3	47919598	ALY	NEU	0.0188342	0.584407	0.955918	0.16756	0.0537132
rs13477097	3	47919598	ALY	PCT	0.0188342	0.646642	5.22618e-07	1.25999e-06	1.56781e-06
rs13477097	3	47919598	ALY	RBC	0.0188342	0.073903	0.423813	0.0212834	0.0434873
rs13477097	3	47919598	ALY	WBC	0.0188342	0.123309	0.575566	0.0394511	0.0476629
rs13477097	3	47919598	BAS	HCT	0.317484	0.0542131	0.957132	0.222983	0.132507
rs13477097	3	47919598	BAS	HGB	0.317484	0.0745366	0.638763	0.211296	0.165458
rs13477097	3	47919598	BAS	LIC	0.317484	0.918605	0.182046	0.437744	0.308278
rs13477097	3	47919598	BAS	LYM	0.317484	0.131257	0.265854	0.173271	0.206472
rs13477097	3	47919598	BAS	MCH	0.317484	0.325771	0.76786	0.535367	0.398845
rs13477097	3	47919598	BAS	MCV	0.317484	0.710188	0.328556	0.517777	0.394661
rs13477097	3	47919598	BAS	MON	0.317484	0.724904	0.991681	0.814499	0.541747
rs13477097	3	47919598	BAS	MPV	0.317484	0.433363	0.733973	0.597952	0.439899
rs13477097	3	47919598	BAS	NEU	0.317484	0.584407	0.51556	0.583619	0.441142
rs13477097	3	47919598	BAS	PCT	0.317484	0.646642	0.469176	0.585443	0.439393
rs13477097	3	47919598	BAS	PLT	0.317484	0.871551	0.524605	0.695638	0.483611
rs13477097	3	47919598	BAS	RBC	0.317484	0.073903	0.524154	0.185345	0.161387
rs13477097	3	47919598	BAS	WBC	0.317484	0.123309	0.320182	0.187622	0.208584
rs13477097	3	47919598	HCT	HGB	0.0542131	0.0745366	0.0217289	0.00473805	0.038519
rs13477097	3	47919598	HCT	LIC	0.0542131	0.918605	0.285178	0.203149	0.130203
rs13477097	3	47919598	HCT	LYM	0.0542131	0.131257	0.147113	0.0328763	0.0912913
rs13477097	3	47919598	HCT	MCH	0.0542131	0.325771	0.011512	0.00927769	0.0276801
rs13477097	3	47919598	HCT	MON	0.0542131	0.724904	0.103391	0.0880197	0.101705
rs13477097	3	47919598	HCT	MPV	0.0542131	0.433363	0.974049	0.272582	0.137742
rs13477097	3	47919598	HCT	NEU	0.0542131	0.584407	0.918085	0.313975	0.141203
rs13477097	3	47919598	HCT	PCT	0.0542131	0.646642	0.417838	0.207155	0.134016
rs13477097	3	47919598	HCT	PLT	0.0542131	0.871551	0.614969	0.313786	0.141381
rs13477097	3	47919598	HCT	RBC	0.0542131	0.073903	0.00123212	0.000433767	0.00355626
rs13477097	3	47919598	HCT	WBC	0.0542131	0.123309	0.213061	0.0413506	0.0960035
rs13477097	3	47919598	HGB	LIC	0.0745366	0.918605	0.103132	0.128657	0.123961
rs13477097	3	47919598	HGB	LYM	0.0745366	0.131257	0.15883	0.0440966	0.109766
rs13477097	3	47919598	HGB	MCH	0.0745366	0.325771	0.0024746	0.00348246	0.00713282
rs13477097	3	47919598	HGB	MCV	0.0745366	0.710188	0.0953029	0.102301	0.118497
rs13477097	3	47919598	HGB	MON	0.0745366	0.724904	0.331195	0.234719	0.168396
rs13477097	3	47919598	HGB	MPV	0.0745366	0.433363	0.732258	0.278018	0.175547
rs13477097	3	47919598	HGB	NEU	0.0745366	0.584407	0.664949	0.313209	0.180383
rs13477097	3	47919598	HGB	PCT	0.0745366	0.646642	0.20495	0.160795	0.151195
rs13477097	3	47919598	HGB	PLT	0.0745366	0.871551	0.41832	0.301782	0.176948
rs13477097	3	47919598	HGB	RBC	0.0745366	0.073903	0.014679	0.00443248	0.0315551
rs13477097	3	47919598	HGB	WBC	0.0745366	0.123309	0.188927	0.0478472	0.111861
rs13477097	3	47919598	LIC	LYM	0.918605	0.131257	0.975221	0.638685	0.308241
rs13477097	3	47919598	LIC	MCH	0.918605	0.325771	0.223908	0.492895	0.347852
rs13477097	3	47919598	LIC	MCV	0.918605	0.710188	0.802469	0.971967	0.801531
rs13477097	3	47919598	LIC	MON	0.918605	0.724904	0.78889	0.972343	0.803062
rs13477097	3	47919598	LIC	MPV	0.918605	0.433363	0.903422	0.915487	0.666216
rs13477097	3	47919598	LIC	NEU	0.918605	0.584407	0.896324	0.961913	0.766203
rs13477097	3	47919598	LIC	PCT	0.918605	0.646642	0.996098	0.983664	0.824408
rs13477097	3	47919598	LIC	PLT	0.918605	0.871551	0.73978	0.983745	0.836181
rs13477097	3	47919598	LIC	RBC	0.918605	0.073903	0.666295	0.402046	0.186096
rs13477097	3	47919598	LIC	WBC	0.918605	0.123309	0.96007	0.617702	0.292972
rs13477097	3	47919598	LYM	MCH	0.131257	0.325771	0.974237	0.38446	0.256088
rs13477097	3	47919598	LYM	MCV	0.131257	0.710188	0.503231	0.409987	0.272384
rs13477097	3	47919598	LYM	MON	0.131257	0.724904	0.133326	0.189067	0.181834
rs13477097	3	47919598	LYM	MPV	0.131257	0.433363	0.194619	0.173186	0.199145
rs13477097	3	47919598	LYM	NEU	0.131257	0.584407	0.251626	0.245888	0.225498
rs13477097	3	47919598	LYM	PCT	0.131257	0.646642	0.189268	0.21951	0.207633
rs13477097	3	47919598	LYM	PLT	0.131257	0.871551	0.819847	0.578429	0.300429
rs13477097	3	47919598	LYM	RBC	0.131257	0.073903	0.2147	0.0546363	0.116245
rs13477097	3	47919598	LYM	WBC	0.131257	0.123309	0.107668	0.0479725	0.119923
rs13477097	3	47919598	MCH	MCV	0.325771	0.710188	0.592033	0.67993	0.486475
rs13477097	3	47919598	MCH	MON	0.325771	0.724904	0.149409	0.350599	0.269247
rs13477097	3	47919598	MCH	MPV	0.325771	0.433363	0.815127	0.632879	0.454272
rs13477097	3	47919598	MCH	NEU	0.325771	0.584407	0.876333	0.733103	0.506594
rs13477097	3	47919598	MCH	PCT	0.325771	0.646642	0.38234	0.538957	0.414848
rs13477097	3	47919598	MCH	PLT	0.325771	0.871551	0.725196	0.788422	0.536101
rs13477097	3	47919598	MCH	RBC	0.325771	0.073903	0.758682	0.237703	0.16742
rs13477097	3	47919598	MCH	WBC	0.325771	0.123309	0.978597	0.372389	0.245878
rs13477097	3	47919598	MCV	MON	0.710188	0.724904	0.222098	0.63115	0.411517
rs13477097	3	47919598	MCV	MPV	0.710188	0.433363	0.375371	0.63393	0.470246
rs13477097	3	47919598	MCV	NEU	0.710188	0.584407	0.644833	0.852913	0.642398
rs13477097	3	47919598	MCV	PCT	0.710188	0.646642	0.555023	0.841431	0.630748
rs13477097	3	47919598	MCV	PLT	0.710188	0.871551	0.947313	0.982917	0.830778
rs13477097	3	47919598	MCV	RBC	0.710188	0.073903	0.878626	0.406244	0.186597
rs13477097	3	47919598	MCV	WBC	0.710188	0.123309	0.514079	0.40102	0.261712
rs13477097	3	47919598	MON	MPV	0.724904	0.433363	0.555864	0.745266	0.546844
rs13477097	3	47919598	MON	NEU	0.724904	0.584407	0.756817	0.892749	0.679971
rs13477097	3	47919598	MON	PCT	0.724904	0.646642	0.970864	0.954393	0.75835
rs13477097	3	47919598	MON	PLT	0.724904	0.871551	0.461261	0.872256	0.638999
rs13477097	3	47919598	MON	RBC	0.724904	0.073903	0.880778	0.411275	0.186961
rs13477097	3	47919598	MON	WBC	0.724904	0.123309	0.273927	0.283801	0.228314
rs13477097	3	47919598	MPV	NEU	0.433363	0.584407	0.676388	0.740154	0.545741
rs13477097	3	47919598	MPV	PCT	0.433363	0.646642	0.427099	0.643456	0.484233
rs13477097	3	47919598	MPV	PLT	0.433363	0.871551	0.937187	0.912476	0.663432
rs13477097	3	47919598	MPV	RBC	0.433363	0.073903	0.599131	0.245003	0.171352
rs13477097	3	47919598	MPV	WBC	0.433363	0.123309	0.40604	0.263999	0.232919
rs13477097	3	47919598	NEU	PCT	0.584407	0.646642	0.61846	0.82039	0.615447
rs13477097	3	47919598	NEU	PLT	0.584407	0.871551	0.132122	0.493951	0.287707
rs13477097	3	47919598	NEU	RBC	0.584407	0.073903	0.766805	0.33826	0.181307
rs13477097	3	47919598	NEU	WBC	0.584407	0.123309	0.190427	0.198776	0.199042
rs13477097	3	47919598	PCT	PLT	0.646642	0.871551	0.901392	0.968567	0.788804
rs13477097	3	47919598	PCT	RBC	0.646642	0.073903	0.981904	0.410053	0.18638
rs13477097	3	47919598	PCT	WBC	0.646642	0.123309	0.650054	0.432275	0.26799
rs13477097	3	47919598	PLT	RBC	0.871551	0.073903	0.874716	0.451458	0.189611
rs13477097	3	47919598	PLT	WBC	0.871551	0.123309	0.703859	0.523029	0.280957
rs13477097	3	47919598	RBC	WBC	0.073903	0.123309	0.162216	0.0425028	0.107892
rs13477098	3	48200735	ALY	BAS	0.0194716	0.175388	0.173492	0.0213547	0.0477536
rs13477098	3	48200735	ALY	HCT	0.0194716	0.115406	0.22325	0.0187922	0.0465107
rs13477098	3	48200735	ALY	HGB	0.0194716	0.287168	0.178242	0.0316866	0.0496281
rs13477098	3	48200735	ALY	LIC	0.0194716	0.70391	0.954237	0.19279	0.0557356
rs13477098	3	48200735	ALY	LYM	0.0194716	0.160729	0.601569	0.0507634	0.0506406
rs13477098	3	48200735	ALY	MON	0.0194716	0.747838	0.679289	0.160937	0.055385
rs13477098	3	48200735	ALY	MPV	0.0194716	0.421879	0.184292	0.0432566	0.0507155
rs13477098	3	48200735	ALY	NEU	0.0194716	0.435837	0.843354	0.129827	0.0547075
rs13477098	3	48200735	ALY	PCT	0.0194716	0.883595	0.0157202	0.0116196	0.0258395
rs13477098	3	48200735	ALY	RBC	0.0194716	0.0888011	0.144214	0.0109004	0.043133
rs13477098	3	48200735	ALY	WBC	0.0194716	0.0673656	0.501047	0.023117	0.0439901
rs13477098	3	48200735	BAS	HCT	0.175388	0.115406	0.595872	0.183039	0.186975
rs13477098	3	48200735	BAS	HGB	0.175388	0.287168	0.92595	0.408704	0.292287
rs13477098	3	48200735	BAS	LIC	0.175388	0.70391	0.275291	0.343267	0.278945
rs13477098	3	48200735	BAS	LYM	0.175388	0.160729	0.395916	0.174102	0.207625
rs13477098	3	48200735	BAS	MCH	0.175388	0.321752	0.475546	0.299569	0.274915
rs13477098	3	48200735	BAS	MCV	0.175388	0.640897	0.244655	0.303891	0.264332
rs13477098	3	48200735	BAS	MON	0.175388	0.747838	0.329161	0.392027	0.297712
rs13477098	3	48200735	BAS	MPV	0.175388	0.421879	0.964338	0.508409	0.329346
rs13477098	3	48200735	BAS	NEU	0.175388	0.435837	0.472943	0.355422	0.296722
rs13477098	3	48200735	BAS	PCT	0.175388	0.883595	0.391851	0.469124	0.319647
rs13477098	3	48200735	BAS	PLT	0.175388	0.67684	0.474404	0.451357	0.323032
rs13477098	3	48200735	BAS	RBC	0.175388	0.0888011	0.604375	0.155783	0.16114
rs13477098	3	48200735	BAS	WBC	0.175388	0.0673656	0.504638	0.114723	0.13317
rs13477098	3	48200735	HCT	HGB	0.115406	0.287168	0.130946	0.0921596	0.151637
rs13477098	3	48200735	HCT	LIC	0.115406	0.70391	0.111868	0.152216	0.157689
rs13477098	3	48200735	HCT	LYM	0.115406	0.160729	0.168938	0.0732844	0.144189
rs13477098	3	48200735	HCT	MCH	0.115406	0.321752	0.00872512	0.013385	0.0237371
rs13477098	3	48200735	HCT	MCV	0.115406	0.640897	0.0199312	0.042416	0.0496706
rs13477098	3	48200735	HCT	MON	0.115406	0.747838	0.0385851	0.0765149	0.0835212
rs13477098	3	48200735	HCT	MPV	0.115406	0.421879	0.548006	0.298554	0.233278
rs13477098	3	48200735	HCT	NEU	0.115406	0.435837	0.729354	0.358347	0.243298
rs13477098	3	48200735	HCT	PCT	0.115406	0.883595	0.393157	0.376449	0.243105
rs13477098	3	48200735	HCT	PLT	0.115406	0.67684	0.868973	0.496062	0.265644
rs13477098	3	48200735	HCT	RBC	0.115406	0.0888011	0.0092316	0.00503244	0.0233919
rs13477098	3	48200735	HCT	WBC	0.115406	0.0673656	0.216533	0.0467709	0.106657
rs13477098	3	48200735	HGB	LIC	0.287168	0.70391	0.0614598	0.186553	0.141685
rs13477098	3	48200735	HGB	LYM	0.287168	0.160729	0.169895	0.138024	0.192432
rs13477098	3	48200735	HGB	MCH	0.287168	0.321752	0.0114506	0.0331388	0.0319415
rs13477098	3	48200735	HGB	MCV	0.287168	0.640897	0.227842	0.385846	0.318079
rs13477098	3	48200735	HGB	MON	0.287168	0.747838	0.0951434	0.254571	0.195696
rs13477098	3	48200735	HGB	MPV	0.287168	0.421879	0.818819	0.593225	0.424094
rs13477098	3	48200735	HGB	NEU	0.287168	0.435837	0.477867	0.465506	0.381226
rs13477098	3	48200735	HGB	PCT	0.287168	0.883595	0.186933	0.412423	0.301098
rs13477098	3	48200735	HGB	PLT	0.287168	0.67684	0.712173	0.682781	0.47141
rs13477098	3	48200735	HGB	RBC	0.287168	0.0888011	0.0706612	0.049162	0.103823
rs13477098	3	48200735	HGB	WBC	0.287168	0.0673656	0.182519	0.0797485	0.126021
rs13477098	3	48200735	LIC	LYM	0.70391	0.160729	0.942252	0.612376	0.344685
rs13477098	3	48200735	LIC	MCH	0.70391	0.321752	0.245329	0.448227	0.348644
rs13477098	3	48200735	LIC	MCV	0.70391	0.640897	0.725213	0.896912	0.688097
rs13477098	3	48200735	LIC	MON	0.70391	0.747838	0.481414	0.840056	0.620471
rs13477098	3	48200735	LIC	MPV	0.70391	0.421879	0.961469	0.867698	0.620982
rs13477098	3	48200735	LIC	NEU	0.70391	0.435837	0.789867	0.829257	0.602276
rs13477098	3	48200735	LIC	PCT	0.70391	0.883595	0.828078	0.970147	0.797874
rs13477098	3	48200735	LIC	PLT	0.70391	0.67684	0.665587	0.890457	0.681737
rs13477098	3	48200735	LIC	RBC	0.70391	0.0888011	0.459602	0.311724	0.201917
rs13477098	3	48200735	LIC	WBC	0.70391	0.0673656	0.96938	0.405546	0.173444
rs13477098	3	48200735	LYM	MCH	0.160729	0.321752	0.864339	0.399477	0.286079
rs13477098	3	48200735	LYM	MCV	0.160729	0.640897	0.407671	0.386154	0.293114
rs13477098	3	48200735	LYM	MON	0.160729	0.747838	0.155045	0.240657	0.214154
rs13477098	3	48200735	LYM	MPV	0.160729	0.421879	0.302452	0.255147	0.252136
rs13477098	3	48200735	LYM	NEU	0.160729	0.435837	0.213266	0.209744	0.227185
rs13477098	3	48200735	LYM	PCT	0.160729	0.883595	0.135862	0.245836	0.20389
rs13477098	3	48200735	LYM	PLT	0.160729	0.67684	0.6128	0.491648	0.32151
rs13477098	3	48200735	LYM	RBC	0.160729	0.0888011	0.227009	0.0750431	0.137062
rs13477098	3	48200735	LYM	WBC	0.160729	0.0673656	0.135096	0.042173	0.105381
rs13477098	3	48200735	MCH	MCV	0.321752	0.640897	0.511553	0.609563	0.452959
rs13477098	3	48200735	MCH	MON	0.321752	0.747838	0.125335	0.320605	0.241472
rs13477098	3	48200735	MCH	MPV	0.321752	0.421879	0.870803	0.640095	0.452714
rs13477098	3	48200735	MCH	NEU	0.321752	0.435837	0.594755	0.547907	0.423503
rs13477098	3	48200735	MCH	PCT	0.321752	0.883595	0.23526	0.492452	0.353343
rs13477098	3	48200735	MCH	PLT	0.321752	0.67684	0.653892	0.690449	0.490618
rs13477098	3	48200735	MCH	RBC	0.321752	0.0888011	0.55114	0.216789	0.185374
rs13477098	3	48200735	MCH	WBC	0.321752	0.0673656	0.92272	0.25128	0.157595
rs13477098	3	48200735	MCV	MON	0.640897	0.747838	0.306819	0.699142	0.48727
rs13477098	3	48200735	MCV	MPV	0.640897	0.421879	0.435081	0.638803	0.481612
rs13477098	3	48200735	MCV	NEU	0.640897	0.435837	0.750118	0.792901	0.578272
rs13477098	3	48200735	MCV	PCT	0.640897	0.883595	0.451579	0.842213	0.611433
rs13477098	3	48200735	MCV	PLT	0.640897	0.67684	0.986521	0.94531	0.74048
rs13477098	3	48200735	MCV	RBC	0.640897	0.0888011	0.806188	0.405141	0.213343
rs13477098	3	48200735	MCV	WBC	0.640897	0.0673656	0.421803	0.237266	0.159783
rs13477098	3	48200735	MON	MPV	0.747838	0.421879	0.305028	0.585207	0.429435
rs13477098	3	48200735	MON	NEU	0.747838	0.435837	0.923297	0.879301	0.636308
rs13477098	3	48200735	MON	PCT	0.747838	0.883595	0.961188	0.988867	0.85487
rs13477098	3	48200735	MON	PLT	0.747838	0.67684	0.390469	0.777841	0.558071
rs13477098	3	48200735	MON	RBC	0.747838	0.0888011	0.505563	0.340897	0.205813
rs13477098	3	48200735	MON	WBC	0.747838	0.0673656	0.289776	0.206713	0.152808
rs13477098	3	48200735	MPV	NEU	0.421879	0.435837	0.610099	0.626025	0.475899
rs13477098	3	48200735	MPV	PCT	0.421879	0.883595	0.535924	0.780627	0.558865
rs13477098	3	48200735	MPV	PLT	0.421879	0.67684	0.977273	0.862524	0.615882
rs13477098	3	48200735	MPV	RBC	0.421879	0.0888011	0.893675	0.340356	0.203384
rs13477098	3	48200735	MPV	WBC	0.421879	0.0673656	0.437626	0.186687	0.153848
rs13477098	3	48200735	NEU	PCT	0.435837	0.883595	0.678038	0.847146	0.612118
rs13477098	3	48200735	NEU	PLT	0.435837	0.67684	0.0672128	0.249955	0.160858
rs13477098	3	48200735	NEU	RBC	0.435837	0.0888011	0.714414	0.304853	0.200598
rs13477098	3	48200735	NEU	WBC	0.435837	0.0673656	0.162826	0.0985672	0.128864
rs13477098	3	48200735	PCT	PLT	0.883595	0.67684	0.774011	0.95676	0.769001
rs13477098	3	48200735	PCT	RBC	0.883595	0.0888011	0.986458	0.528834	0.22377
rs13477098	3	48200735	PCT	WBC	0.883595	0.0673656	0.534827	0.330726	0.168106
rs13477098	3	48200735	PLT	RBC	0.67684	0.0888011	0.98906	0.464065	0.218188
rs13477098	3	48200735	PLT	WBC	0.67684	0.0673656	0.812572	0.360333	0.170916
rs13477098	3	48200735	RBC	WBC	0.0888011	0.0673656	0.150733	0.0293864	0.0916317
rs6307566	3	48480006	ALY	BAS	0.0162263	0.184848	0.168405	0.0188914	0.0411092
rs6307566	3	48480006	ALY	HCT	0.0162263	0.0998808	0.269407	0.0168811	0.039813
rs6307566	3	48480006	ALY	HGB	0.0162263	0.174758	0.221866	0.0223584	0.0417491
rs6307566	3	48480006	ALY	LIC	0.0162263	0.74335	0.831719	0.162429	0.0467464
rs6307566	3	48480006	ALY	LYM	0.0162263	0.148516	0.553396	0.0393831	0.0427541
rs6307566	3	48480006	ALY	MON	0.0162263	0.714813	0.64457	0.133686	0.0464549
rs6307566	3	48480006	ALY	MPV	0.0162263	0.443812	0.1576	0.034926	0.0427187
rs6307566	3	48480006	ALY	NEU	0.0162263	0.422173	0.722945	0.101002	0.0458853
rs6307566	3	48480006	ALY	PCT	0.0162263	0.922777	6.19257e-14	5.88502e-13	1.85777e-13
rs6307566	3	48480006	ALY	RBC	0.0162263	0.0843214	0.201719	0.0118058	0.0382432
rs6307566	3	48480006	ALY	WBC	0.0162263	0.0513387	0.396299	0.013583	0.0358722
rs6307566	3	48480006	BAS	HCT	0.184848	0.0998808	0.613084	0.175698	0.175923
rs6307566	3	48480006	BAS	HGB	0.184848	0.174758	0.887895	0.311431	0.244732
rs6307566	3	48480006	BAS	LIC	0.184848	0.74335	0.307858	0.387695	0.299899
rs6307566	3	48480006	BAS	LYM	0.184848	0.148516	0.354074	0.159106	0.200436
rs6307566	3	48480006	BAS	MCH	0.184848	0.287166	0.454406	0.281281	0.270445
rs6307566	3	48480006	BAS	MCV	0.184848	0.629407	0.236031	0.303635	0.267014
rs6307566	3	48480006	BAS	MON	0.184848	0.714813	0.31474	0.384101	0.30042
rs6307566	3	48480006	BAS	MPV	0.184848	0.443812	0.923204	0.523341	0.343005
rs6307566	3	48480006	BAS	NEU	0.184848	0.422173	0.439938	0.345234	0.29846
rs6307566	3	48480006	BAS	PCT	0.184848	0.922777	0.392104	0.492446	0.331716
rs6307566	3	48480006	BAS	PLT	0.184848	0.755987	0.478221	0.492246	0.339994
rs6307566	3	48480006	BAS	RBC	0.184848	0.0843214	0.550351	0.146518	0.157181
rs6307566	3	48480006	BAS	WBC	0.184848	0.0513387	0.43953	0.0896469	0.110442
rs6307566	3	48480006	HCT	HGB	0.0998808	0.174758	0.0817561	0.0414093	0.107274
rs6307566	3	48480006	HCT	LIC	0.0998808	0.74335	0.0959432	0.129417	0.137741
rs6307566	3	48480006	HCT	LYM	0.0998808	0.148516	0.223872	0.0763654	0.141429
rs6307566	3	48480006	HCT	MCH	0.0998808	0.287166	0.0244082	0.0242575	0.0550821
rs6307566	3	48480006	HCT	MCV	0.0998808	0.629407	0.0116682	0.0251342	0.0308312
rs6307566	3	48480006	HCT	MON	0.0998808	0.714813	0.0476892	0.0777264	0.0926497
rs6307566	3	48480006	HCT	MPV	0.0998808	0.443812	0.682015	0.321063	0.218478
rs6307566	3	48480006	HCT	NEU	0.0998808	0.422173	0.681219	0.3117	0.216629
rs6307566	3	48480006	HCT	PCT	0.0998808	0.922777	0.350314	0.333404	0.215051
rs6307566	3	48480006	HCT	PLT	0.0998808	0.755987	0.98631	0.519109	0.242943
rs6307566	3	48480006	HCT	RBC	0.0998808	0.0843214	0.00824517	0.00391758	0.0209564
rs6307566	3	48480006	HCT	WBC	0.0998808	0.0513387	0.250208	0.0382678	0.0895867
rs6307566	3	48480006	HGB	LIC	0.174758	0.74335	0.0412438	0.106628	0.0958052
rs6307566	3	48480006	HGB	LYM	0.174758	0.148516	0.210459	0.108052	0.174348
rs6307566	3	48480006	HGB	MCH	0.174758	0.287166	0.0117979	0.0213432	0.0319267
rs6307566	3	48480006	HGB	MCV	0.174758	0.629407	0.126381	0.200412	0.197063
rs6307566	3	48480006	HGB	MON	0.174758	0.714813	0.140598	0.232023	0.210768
rs6307566	3	48480006	HGB	MPV	0.174758	0.443812	0.955391	0.517842	0.332517
rs6307566	3	48480006	HGB	NEU	0.174758	0.422173	0.518862	0.366949	0.299455
rs6307566	3	48480006	HGB	PCT	0.174758	0.922777	0.159585	0.292282	0.229496
rs6307566	3	48480006	HGB	PLT	0.174758	0.755987	0.688392	0.570367	0.353039
rs6307566	3	48480006	HGB	RBC	0.174758	0.0843214	0.0420787	0.0221114	0.0725574
rs6307566	3	48480006	HGB	WBC	0.174758	0.0513387	0.219328	0.0524267	0.100806
rs6307566	3	48480006	LIC	LYM	0.74335	0.148516	0.805817	0.56461	0.321905
rs6307566	3	48480006	LIC	MCH	0.74335	0.287166	0.231692	0.421706	0.328097
rs6307566	3	48480006	LIC	MCV	0.74335	0.629407	0.727105	0.904757	0.696156
rs6307566	3	48480006	LIC	MON	0.74335	0.714813	0.595176	0.889889	0.678057
rs6307566	3	48480006	LIC	MPV	0.74335	0.443812	0.91531	0.880043	0.639524
rs6307566	3	48480006	LIC	NEU	0.74335	0.422173	0.992443	0.886666	0.635381
rs6307566	3	48480006	LIC	PCT	0.74335	0.922777	0.847573	0.982198	0.831304
rs6307566	3	48480006	LIC	PLT	0.74335	0.755987	0.642937	0.916353	0.710328
rs6307566	3	48480006	LIC	RBC	0.74335	0.0843214	0.414577	0.293957	0.192101
rs6307566	3	48480006	LIC	WBC	0.74335	0.0513387	0.77701	0.317494	0.135681
rs6307566	3	48480006	LYM	MCH	0.148516	0.287166	0.75066	0.331792	0.259791
rs6307566	3	48480006	LYM	MCV	0.148516	0.629407	0.341037	0.330988	0.266565
rs6307566	3	48480006	LYM	MON	0.148516	0.714813	0.123635	0.193224	0.18495
rs6307566	3	48480006	LYM	MPV	0.148516	0.443812	0.264499	0.230964	0.234977
rs6307566	3	48480006	LYM	NEU	0.148516	0.422173	0.187296	0.179922	0.20774
rs6307566	3	48480006	LYM	PCT	0.148516	0.922777	0.151491	0.25705	0.208073
rs6307566	3	48480006	LYM	PLT	0.148516	0.755987	0.69327	0.530259	0.31584
rs6307566	3	48480006	LYM	RBC	0.148516	0.0843214	0.244296	0.0720446	0.13224
rs6307566	3	48480006	LYM	WBC	0.148516	0.0513387	0.123833	0.0304235	0.0874963
rs6307566	3	48480006	MCH	MCV	0.287166	0.629407	0.499232	0.56831	0.424077
rs6307566	3	48480006	MCH	MON	0.287166	0.714813	0.222679	0.404321	0.320101
rs6307566	3	48480006	MCH	MPV	0.287166	0.443812	0.850898	0.616952	0.434107
rs6307566	3	48480006	MCH	NEU	0.287166	0.422173	0.836015	0.59892	0.425704
rs6307566	3	48480006	MCH	PCT	0.287166	0.922777	0.30408	0.539069	0.381942
rs6307566	3	48480006	MCH	PLT	0.287166	0.755987	0.760831	0.730415	0.490242
rs6307566	3	48480006	MCH	RBC	0.287166	0.0843214	0.68709	0.224357	0.178602
rs6307566	3	48480006	MCH	WBC	0.287166	0.0513387	0.775653	0.17686	0.123711
rs6307566	3	48480006	MCV	MON	0.629407	0.714813	0.350421	0.717916	0.513569
rs6307566	3	48480006	MCV	MPV	0.629407	0.443812	0.423676	0.640428	0.483692
rs6307566	3	48480006	MCV	NEU	0.629407	0.422173	0.691558	0.758773	0.555195
rs6307566	3	48480006	MCV	PCT	0.629407	0.922777	0.457762	0.851375	0.617662
rs6307566	3	48480006	MCV	PLT	0.629407	0.755987	0.987615	0.958805	0.764504
rs6307566	3	48480006	MCV	RBC	0.629407	0.0843214	0.811423	0.391487	0.204351
rs6307566	3	48480006	MCV	WBC	0.629407	0.0513387	0.387038	0.18735	0.126844
rs6307566	3	48480006	MON	MPV	0.714813	0.443812	0.312268	0.592864	0.437666
rs6307566	3	48480006	MON	NEU	0.714813	0.422173	0.917771	0.860808	0.617632
rs6307566	3	48480006	MON	PCT	0.714813	0.922777	0.937666	0.98705	0.845277
rs6307566	3	48480006	MON	PLT	0.714813	0.755987	0.42482	0.815952	0.591054
rs6307566	3	48480006	MON	RBC	0.714813	0.0843214	0.502592	0.321434	0.196747
rs6307566	3	48480006	MON	WBC	0.714813	0.0513387	0.232458	0.145979	0.119145
rs6307566	3	48480006	MPV	NEU	0.443812	0.422173	0.599235	0.626257	0.476895
rs6307566	3	48480006	MPV	PCT	0.443812	0.922777	0.495781	0.78482	0.560338
rs6307566	3	48480006	MPV	PLT	0.443812	0.755987	0.964875	0.894746	0.650423
rs6307566	3	48480006	MPV	RBC	0.443812	0.0843214	0.802326	0.319792	0.195326
rs6307566	3	48480006	MPV	WBC	0.443812	0.0513387	0.395533	0.15138	0.123661
rs6307566	3	48480006	NEU	PCT	0.422173	0.922777	0.69967	0.857146	0.614549
rs6307566	3	48480006	NEU	PLT	0.422173	0.755987	0.0938822	0.319409	0.209159
rs6307566	3	48480006	NEU	RBC	0.422173	0.0843214	0.652018	0.274902	0.190334
rs6307566	3	48480006	NEU	WBC	0.422173	0.0513387	0.114146	0.0618829	0.098014
rs6307566	3	48480006	PCT	PLT	0.922777	0.755987	0.857206	0.984515	0.839621
rs6307566	3	48480006	PCT	RBC	0.922777	0.0843214	0.959903	0.519834	0.214518
rs6307566	3	48480006	PCT	WBC	0.922777	0.0513387	0.581194	0.304104	0.134633
rs6307566	3	48480006	PLT	RBC	0.755987	0.0843214	0.965227	0.472261	0.210997
rs6307566	3	48480006	PLT	WBC	0.755987	0.0513387	0.795036	0.324859	0.135998
rs6307566	3	48480006	RBC	WBC	0.0843214	0.0513387	0.169881	0.0251831	0.0805924
mCV24847225	3	49009291	ALY	BAS	0.0160489	0.188793	0.16795	0.0189997	0.0407827
mCV24847225	3	49009291	ALY	HCT	0.0160489	0.0561326	0.228159	0.009358	0.0354998
mCV24847225	3	49009291	ALY	HGB	0.0160489	0.0823206	0.178233	0.0104191	0.0374682
mCV24847225	3	49009291	ALY	LIC	0.0160489	0.841334	0.922897	0.186918	0.0464527
mCV24847225	3	49009291	ALY	LYM	0.0160489	0.177185	0.542053	0.0438346	0.042981
mCV24847225	3	49009291	ALY	MON	0.0160489	0.699194	0.656052	0.13231	0.045967
mCV24847225	3	49009291	ALY	MPV	0.0160489	0.503191	0.254113	0.054053	0.0439675
mCV24847225	3	49009291	ALY	NEU	0.0160489	0.501505	0.762681	0.117021	0.0457213
mCV24847225	3	49009291	ALY	RBC	0.0160489	0.0732911	0.145162	0.00807728	0.0362132
mCV24847225	3	49009291	ALY	WBC	0.0160489	0.073178	0.442565	0.0193117	0.0383462
mCV24847225	3	49009291	BAS	HCT	0.188793	0.0561326	0.69407	0.132234	0.122187
mCV24847225	3	49009291	BAS	HGB	0.188793	0.0823206	0.800894	0.186781	0.160488
mCV24847225	3	49009291	BAS	LIC	0.188793	0.841334	0.243782	0.36929	0.283355
mCV24847225	3	49009291	BAS	LYM	0.188793	0.177185	0.370783	0.186358	0.21998
mCV24847225	3	49009291	BAS	MCH	0.188793	0.270725	0.505404	0.292929	0.273493
mCV24847225	3	49009291	BAS	MCV	0.188793	0.631069	0.256574	0.323113	0.278321
mCV24847225	3	49009291	BAS	MON	0.188793	0.699194	0.333377	0.396117	0.308432
mCV24847225	3	49009291	BAS	MPV	0.188793	0.503191	0.98941	0.579002	0.361672
mCV24847225	3	49009291	BAS	NEU	0.188793	0.501505	0.46894	0.398027	0.318361
mCV24847225	3	49009291	BAS	PCT	0.188793	0.847388	0.429837	0.499264	0.340779
mCV24847225	3	49009291	BAS	PLT	0.188793	0.832243	0.505143	0.535212	0.353857
mCV24847225	3	49009291	BAS	RBC	0.188793	0.0732911	0.52129	0.130509	0.143821
mCV24847225	3	49009291	BAS	WBC	0.188793	0.073178	0.478452	0.123047	0.142503
mCV24847225	3	49009291	HCT	HGB	0.0561326	0.0823206	0.0282753	0.00652381	0.0459213
mCV24847225	3	49009291	HCT	LIC	0.0561326	0.841334	0.130846	0.11755	0.112587
mCV24847225	3	49009291	HCT	LYM	0.0561326	0.177185	0.186598	0.0502343	0.104102
mCV24847225	3	49009291	HCT	MCH	0.0561326	0.270725	0.00707035	0.00557583	0.0184112
mCV24847225	3	49009291	HCT	MON	0.0561326	0.699194	0.0381752	0.042927	0.0660209
mCV24847225	3	49009291	HCT	MPV	0.0561326	0.503191	0.566866	0.219057	0.139106
mCV24847225	3	49009291	HCT	NEU	0.0561326	0.501505	0.76442	0.262684	0.142065
mCV24847225	3	49009291	HCT	PCT	0.0561326	0.847388	0.494562	0.277115	0.142741
mCV24847225	3	49009291	HCT	PLT	0.0561326	0.832243	0.767869	0.353873	0.147646
mCV24847225	3	49009291	HCT	RBC	0.0561326	0.0732911	0.00135704	0.000481525	0.00390443
mCV24847225	3	49009291	HCT	WBC	0.0561326	0.073178	0.242907	0.0317134	0.0842766
mCV24847225	3	49009291	HGB	LIC	0.0823206	0.841334	0.045454	0.0735248	0.0848981
mCV24847225	3	49009291	HGB	LYM	0.0823206	0.177185	0.183791	0.0655572	0.12913
mCV24847225	3	49009291	HGB	MCH	0.0823206	0.270725	0.00284092	0.00363399	0.00815572
mCV24847225	3	49009291	HGB	MCV	0.0823206	0.631069	0.0361119	0.0506318	0.0724219
mCV24847225	3	49009291	HGB	MON	0.0823206	0.699194	0.109297	0.118988	0.132
mCV24847225	3	49009291	HGB	MPV	0.0823206	0.503191	0.874658	0.355856	0.196358
mCV24847225	3	49009291	HGB	NEU	0.0823206	0.501505	0.546262	0.270202	0.187826
mCV24847225	3	49009291	HGB	PCT	0.0823206	0.847388	0.23116	0.220028	0.169936
mCV24847225	3	49009291	HGB	PLT	0.0823206	0.832243	0.737466	0.426491	0.204009
mCV24847225	3	49009291	HGB	RBC	0.0823206	0.0732911	0.0139435	0.00457693	0.0307662
mCV24847225	3	49009291	HGB	WBC	0.0823206	0.073178	0.20645	0.0373916	0.0978578
mCV24847225	3	49009291	LIC	LYM	0.841334	0.177185	0.878592	0.66781	0.376384
mCV24847225	3	49009291	LIC	MCH	0.841334	0.270725	0.258265	0.461581	0.342686
mCV24847225	3	49009291	LIC	MCV	0.841334	0.631069	0.831684	0.950042	0.754607
mCV24847225	3	49009291	LIC	MON	0.841334	0.699194	0.58354	0.906533	0.692443
mCV24847225	3	49009291	LIC	MPV	0.841334	0.503191	0.81878	0.908437	0.682247
mCV24847225	3	49009291	LIC	NEU	0.841334	0.501505	0.968066	0.937904	0.711647
mCV24847225	3	49009291	LIC	PCT	0.841334	0.847388	0.925729	0.991215	0.869839
mCV24847225	3	49009291	LIC	PLT	0.841334	0.832243	0.580091	0.936984	0.729212
mCV24847225	3	49009291	LIC	RBC	0.841334	0.0732911	0.45688	0.308199	0.176247
mCV24847225	3	49009291	LIC	WBC	0.841334	0.073178	0.926932	0.454455	0.188292
mCV24847225	3	49009291	LYM	MCH	0.177185	0.270725	0.928763	0.398762	0.288065
mCV24847225	3	49009291	LYM	MCV	0.177185	0.631069	0.596273	0.491677	0.33687
mCV24847225	3	49009291	LYM	MON	0.177185	0.699194	0.173118	0.262153	0.233455
mCV24847225	3	49009291	LYM	MPV	0.177185	0.503191	0.304071	0.301361	0.274729
mCV24847225	3	49009291	LYM	NEU	0.177185	0.501505	0.232742	0.256448	0.251374
mCV24847225	3	49009291	LYM	PCT	0.177185	0.847388	0.137295	0.255942	0.212653
mCV24847225	3	49009291	LYM	PLT	0.177185	0.832243	0.535848	0.534079	0.344369
mCV24847225	3	49009291	LYM	RBC	0.177185	0.0732911	0.261288	0.0775371	0.129785
mCV24847225	3	49009291	LYM	WBC	0.177185	0.073178	0.146612	0.0511228	0.114811
mCV24847225	3	49009291	MCH	MCV	0.270725	0.631069	0.484666	0.54605	0.408626
mCV24847225	3	49009291	MCH	MON	0.270725	0.699194	0.181182	0.34503	0.281867
mCV24847225	3	49009291	MCH	MPV	0.270725	0.503191	0.806911	0.620575	0.433501
mCV24847225	3	49009291	MCH	NEU	0.270725	0.501505	0.714301	0.587243	0.423265
mCV24847225	3	49009291	MCH	PCT	0.270725	0.847388	0.29824	0.498018	0.364658
mCV24847225	3	49009291	MCH	PLT	0.270725	0.832243	0.62694	0.688263	0.462221
mCV24847225	3	49009291	MCH	RBC	0.270725	0.0732911	0.833544	0.223531	0.161832
mCV24847225	3	49009291	MCH	WBC	0.270725	0.073178	0.982149	0.247099	0.163245
mCV24847225	3	49009291	MCV	MON	0.631069	0.699194	0.321716	0.689598	0.489943
mCV24847225	3	49009291	MCV	MPV	0.631069	0.503191	0.36552	0.635192	0.475605
mCV24847225	3	49009291	MCV	NEU	0.631069	0.501505	0.748958	0.82386	0.610525
mCV24847225	3	49009291	MCV	PCT	0.631069	0.847388	0.454126	0.829784	0.604018
mCV24847225	3	49009291	MCV	PLT	0.631069	0.832243	0.878567	0.956321	0.764448
mCV24847225	3	49009291	MCV	RBC	0.631069	0.0732911	0.913882	0.387529	0.183789
mCV24847225	3	49009291	MCV	WBC	0.631069	0.073178	0.521185	0.280917	0.174737
mCV24847225	3	49009291	MON	MPV	0.699194	0.503191	0.344345	0.646737	0.474564
mCV24847225	3	49009291	MON	NEU	0.699194	0.501505	0.847685	0.876609	0.651621
mCV24847225	3	49009291	MON	PCT	0.699194	0.847388	0.9613	0.980392	0.821789
mCV24847225	3	49009291	MON	PLT	0.699194	0.832243	0.435515	0.84006	0.608776
mCV24847225	3	49009291	MON	RBC	0.699194	0.0732911	0.505933	0.293561	0.175943
mCV24847225	3	49009291	MON	WBC	0.699194	0.073178	0.319139	0.221758	0.164573
mCV24847225	3	49009291	MPV	NEU	0.503191	0.501505	0.594472	0.704528	0.52971
mCV24847225	3	49009291	MPV	PCT	0.503191	0.847388	0.412053	0.746899	0.536262
mCV24847225	3	49009291	MPV	PLT	0.503191	0.832243	0.902586	0.924614	0.698192
mCV24847225	3	49009291	MPV	RBC	0.503191	0.0732911	0.821164	0.321378	0.178049
mCV24847225	3	49009291	MPV	WBC	0.503191	0.073178	0.437819	0.219997	0.167255
mCV24847225	3	49009291	NEU	PCT	0.501505	0.847388	0.767076	0.89617	0.66998
mCV24847225	3	49009291	NEU	PLT	0.501505	0.832243	0.147477	0.472354	0.300714
mCV24847225	3	49009291	NEU	RBC	0.501505	0.0732911	0.722103	0.297637	0.176232
mCV24847225	3	49009291	NEU	WBC	0.501505	0.073178	0.180111	0.123046	0.141433
mCV24847225	3	49009291	PCT	PLT	0.847388	0.832243	0.841073	0.983865	0.840189
mCV24847225	3	49009291	PCT	RBC	0.847388	0.0732911	0.861528	0.439522	0.187675
mCV24847225	3	49009291	PCT	WBC	0.847388	0.073178	0.532869	0.337827	0.179404
mCV24847225	3	49009291	PLT	RBC	0.832243	0.0732911	0.89847	0.445036	0.187984
mCV24847225	3	49009291	PLT	WBC	0.832243	0.073178	0.884374	0.441036	0.187528
mCV24847225	3	49009291	RBC	WBC	0.0732911	0.073178	0.194971	0.0328492	0.0924827
rs3714309	3	49279011	ALY	BAS	0.0160489	0.188793	0.16795	0.0189997	0.0407827
rs3714309	3	49279011	ALY	HCT	0.0160489	0.0561326	0.228159	0.009358	0.0354998
rs3714309	3	49279011	ALY	HGB	0.0160489	0.0823206	0.178233	0.0104191	0.0374682
rs3714309	3	49279011	ALY	LIC	0.0160489	0.841334	0.922897	0.186918	0.0464527
rs3714309	3	49279011	ALY	LYM	0.0160489	0.177185	0.542053	0.0438346	0.042981
rs3714309	3	49279011	ALY	MON	0.0160489	0.699194	0.656052	0.13231	0.045967
rs3714309	3	49279011	ALY	MPV	0.0160489	0.503191	0.254113	0.054053	0.0439675
rs3714309	3	49279011	ALY	NEU	0.0160489	0.501505	0.762681	0.117021	0.0457213
rs3714309	3	49279011	ALY	RBC	0.0160489	0.0732911	0.145162	0.00807728	0.0362132
rs3714309	3	49279011	ALY	WBC	0.0160489	0.073178	0.442565	0.0193117	0.0383462
rs3714309	3	49279011	BAS	HCT	0.188793	0.0561326	0.69407	0.132234	0.122187
rs3714309	3	49279011	BAS	HGB	0.188793	0.0823206	0.800894	0.186781	0.160488
rs3714309	3	49279011	BAS	LIC	0.188793	0.841334	0.243782	0.36929	0.283355
rs3714309	3	49279011	BAS	LYM	0.188793	0.177185	0.370783	0.186358	0.21998
rs3714309	3	49279011	BAS	MCH	0.188793	0.270725	0.505404	0.292929	0.273493
rs3714309	3	49279011	BAS	MCV	0.188793	0.631069	0.256574	0.323113	0.278321
rs3714309	3	49279011	BAS	MON	0.188793	0.699194	0.333377	0.396117	0.308432
rs3714309	3	49279011	BAS	MPV	0.188793	0.503191	0.98941	0.579002	0.361672
rs3714309	3	49279011	BAS	NEU	0.188793	0.501505	0.46894	0.398027	0.318361
rs3714309	3	49279011	BAS	PCT	0.188793	0.847388	0.429837	0.499264	0.340779
rs3714309	3	49279011	BAS	PLT	0.188793	0.832243	0.505143	0.535212	0.353857
rs3714309	3	49279011	BAS	RBC	0.188793	0.0732911	0.52129	0.130509	0.143821
rs3714309	3	49279011	BAS	WBC	0.188793	0.073178	0.478452	0.123047	0.142503
rs3714309	3	49279011	HCT	HGB	0.0561326	0.0823206	0.0282753	0.00652381	0.0459213
rs3714309	3	49279011	HCT	LIC	0.0561326	0.841334	0.130846	0.11755	0.112587
rs3714309	3	49279011	HCT	LYM	0.0561326	0.177185	0.186598	0.0502343	0.104102
rs3714309	3	49279011	HCT	MCH	0.0561326	0.270725	0.00707035	0.00557583	0.0184112
rs3714309	3	49279011	HCT	MON	0.0561326	0.699194	0.0381752	0.042927	0.0660209
rs3714309	3	49279011	HCT	MPV	0.0561326	0.503191	0.566866	0.219057	0.139106
rs3714309	3	49279011	HCT	NEU	0.0561326	0.501505	0.76442	0.262684	0.142065
rs3714309	3	49279011	HCT	PCT	0.0561326	0.847388	0.494562	0.277115	0.142741
rs3714309	3	49279011	HCT	PLT	0.0561326	0.832243	0.767869	0.353873	0.147646
rs3714309	3	49279011	HCT	RBC	0.0561326	0.0732911	0.00135704	0.000481525	0.00390443
rs3714309	3	49279011	HCT	WBC	0.0561326	0.073178	0.242907	0.0317134	0.0842766
rs3714309	3	49279011	HGB	LIC	0.0823206	0.841334	0.045454	0.0735248	0.0848981
rs3714309	3	49279011	HGB	LYM	0.0823206	0.177185	0.183791	0.0655572	0.12913
rs3714309	3	49279011	HGB	MCH	0.0823206	0.270725	0.00284092	0.00363399	0.00815572
rs3714309	3	49279011	HGB	MCV	0.0823206	0.631069	0.0361119	0.0506318	0.0724219
rs3714309	3	49279011	HGB	MON	0.0823206	0.699194	0.109297	0.118988	0.132
rs3714309	3	49279011	HGB	MPV	0.0823206	0.503191	0.874658	0.355856	0.196358
rs3714309	3	49279011	HGB	NEU	0.0823206	0.501505	0.546262	0.270202	0.187826
rs3714309	3	49279011	HGB	PCT	0.0823206	0.847388	0.23116	0.220028	0.169936
rs3714309	3	49279011	HGB	PLT	0.0823206	0.832243	0.737466	0.426491	0.204009
rs3714309	3	49279011	HGB	RBC	0.0823206	0.0732911	0.0139435	0.00457693	0.0307662
rs3714309	3	49279011	HGB	WBC	0.0823206	0.073178	0.20645	0.0373916	0.0978578
rs3714309	3	49279011	LIC	LYM	0.841334	0.177185	0.878592	0.66781	0.376384
rs3714309	3	49279011	LIC	MCH	0.841334	0.270725	0.258265	0.461581	0.342686
rs3714309	3	49279011	LIC	MCV	0.841334	0.631069	0.831684	0.950042	0.754607
rs3714309	3	49279011	LIC	MON	0.841334	0.699194	0.58354	0.906533	0.692443
rs3714309	3	49279011	LIC	MPV	0.841334	0.503191	0.81878	0.908437	0.682247
rs3714309	3	49279011	LIC	NEU	0.841334	0.501505	0.968066	0.937904	0.711647
rs3714309	3	49279011	LIC	PCT	0.841334	0.847388	0.925729	0.991215	0.869839
rs3714309	3	49279011	LIC	PLT	0.841334	0.832243	0.580091	0.936984	0.729212
rs3714309	3	49279011	LIC	RBC	0.841334	0.0732911	0.45688	0.308199	0.176247
rs3714309	3	49279011	LIC	WBC	0.841334	0.073178	0.926932	0.454455	0.188292
rs3714309	3	49279011	LYM	MCH	0.177185	0.270725	0.928763	0.398762	0.288065
rs3714309	3	49279011	LYM	MCV	0.177185	0.631069	0.596273	0.491677	0.33687
rs3714309	3	49279011	LYM	MON	0.177185	0.699194	0.173118	0.262153	0.233455
rs3714309	3	49279011	LYM	MPV	0.177185	0.503191	0.304071	0.301361	0.274729
rs3714309	3	49279011	LYM	NEU	0.177185	0.501505	0.232742	0.256448	0.251374
rs3714309	3	49279011	LYM	PCT	0.177185	0.847388	0.137295	0.255942	0.212653
rs3714309	3	49279011	LYM	PLT	0.177185	0.832243	0.535848	0.534079	0.344369
rs3714309	3	49279011	LYM	RBC	0.177185	0.0732911	0.261288	0.0775371	0.129785
rs3714309	3	49279011	LYM	WBC	0.177185	0.073178	0.146612	0.0511228	0.114811
rs3714309	3	49279011	MCH	MCV	0.270725	0.631069	0.484666	0.54605	0.408626
rs3714309	3	49279011	MCH	MON	0.270725	0.699194	0.181182	0.34503	0.281867
rs3714309	3	49279011	MCH	MPV	0.270725	0.503191	0.806911	0.620575	0.433501
rs3714309	3	49279011	MCH	NEU	0.270725	0.501505	0.714301	0.587243	0.423265
rs3714309	3	49279011	MCH	PCT	0.270725	0.847388	0.29824	0.498018	0.364658
rs3714309	3	49279011	MCH	PLT	0.270725	0.832243	0.62694	0.688263	0.462221
rs3714309	3	49279011	MCH	RBC	0.270725	0.0732911	0.833544	0.223531	0.161832
rs3714309	3	49279011	MCH	WBC	0.270725	0.073178	0.982149	0.247099	0.163245
rs3714309	3	49279011	MCV	MON	0.631069	0.699194	0.321716	0.689598	0.489943
rs3714309	3	49279011	MCV	MPV	0.631069	0.503191	0.36552	0.635192	0.475605
rs3714309	3	49279011	MCV	NEU	0.631069	0.501505	0.748958	0.82386	0.610525
rs3714309	3	49279011	MCV	PCT	0.631069	0.847388	0.454126	0.829784	0.604018
rs3714309	3	49279011	MCV	PLT	0.631069	0.832243	0.878567	0.956321	0.764448
rs3714309	3	49279011	MCV	RBC	0.631069	0.0732911	0.913882	0.387529	0.183789
rs3714309	3	49279011	MCV	WBC	0.631069	0.073178	0.521185	0.280917	0.174737
rs3714309	3	49279011	MON	MPV	0.699194	0.503191	0.344345	0.646737	0.474564
rs3714309	3	49279011	MON	NEU	0.699194	0.501505	0.847685	0.876609	0.651621
rs3714309	3	49279011	MON	PCT	0.699194	0.847388	0.9613	0.980392	0.821789
rs3714309	3	49279011	MON	PLT	0.699194	0.832243	0.435515	0.84006	0.608776
rs3714309	3	49279011	MON	RBC	0.699194	0.0732911	0.505933	0.293561	0.175943
rs3714309	3	49279011	MON	WBC	0.699194	0.073178	0.319139	0.221758	0.164573
rs3714309	3	49279011	MPV	NEU	0.503191	0.501505	0.594472	0.704528	0.52971
rs3714309	3	49279011	MPV	PCT	0.503191	0.847388	0.412053	0.746899	0.536262
rs3714309	3	49279011	MPV	PLT	0.503191	0.832243	0.902586	0.924614	0.698192
rs3714309	3	49279011	MPV	RBC	0.503191	0.0732911	0.821164	0.321378	0.178049
rs3714309	3	49279011	MPV	WBC	0.503191	0.073178	0.437819	0.219997	0.167255
rs3714309	3	49279011	NEU	PCT	0.501505	0.847388	0.767076	0.89617	0.66998
rs3714309	3	49279011	NEU	PLT	0.501505	0.832243	0.147477	0.472354	0.300714
rs3714309	3	49279011	NEU	RBC	0.501505	0.0732911	0.722103	0.297637	0.176232
rs3714309	3	49279011	NEU	WBC	0.501505	0.073178	0.180111	0.123046	0.141433
rs3714309	3	49279011	PCT	PLT	0.847388	0.832243	0.841073	0.983865	0.840189
rs3714309	3	49279011	PCT	RBC	0.847388	0.0732911	0.861528	0.439522	0.187675
rs3714309	3	49279011	PCT	WBC	0.847388	0.073178	0.532869	0.337827	0.179404
rs3714309	3	49279011	PLT	RBC	0.832243	0.0732911	0.89847	0.445036	0.187984
rs3714309	3	49279011	PLT	WBC	0.832243	0.073178	0.884374	0.441036	0.187528
rs3714309	3	49279011	RBC	WBC	0.0732911	0.073178	0.194971	0.0328492	0.0924827
rs3707464	3	49340525	ALY	BAS	0.0160489	0.188793	0.16795	0.0189997	0.0407827
rs3707464	3	49340525	ALY	HCT	0.0160489	0.0561326	0.228159	0.009358	0.0354998
rs3707464	3	49340525	ALY	HGB	0.0160489	0.0823206	0.178233	0.0104191	0.0374682
rs3707464	3	49340525	ALY	LIC	0.0160489	0.841334	0.922897	0.186918	0.0464527
rs3707464	3	49340525	ALY	LYM	0.0160489	0.177185	0.542053	0.0438346	0.042981
rs3707464	3	49340525	ALY	MON	0.0160489	0.699194	0.656052	0.13231	0.045967
rs3707464	3	49340525	ALY	MPV	0.0160489	0.503191	0.254113	0.054053	0.0439675
rs3707464	3	49340525	ALY	NEU	0.0160489	0.501505	0.762681	0.117021	0.0457213
rs3707464	3	49340525	ALY	RBC	0.0160489	0.0732911	0.145162	0.00807728	0.0362132
rs3707464	3	49340525	ALY	WBC	0.0160489	0.073178	0.442565	0.0193117	0.0383462
rs3707464	3	49340525	BAS	HCT	0.188793	0.0561326	0.69407	0.132234	0.122187
rs3707464	3	49340525	BAS	HGB	0.188793	0.0823206	0.800894	0.186781	0.160488
rs3707464	3	49340525	BAS	LIC	0.188793	0.841334	0.243782	0.36929	0.283355
rs3707464	3	49340525	BAS	LYM	0.188793	0.177185	0.370783	0.186358	0.21998
rs3707464	3	49340525	BAS	MCH	0.188793	0.270725	0.505404	0.292929	0.273493
rs3707464	3	49340525	BAS	MCV	0.188793	0.631069	0.256574	0.323113	0.278321
rs3707464	3	49340525	BAS	MON	0.188793	0.699194	0.333377	0.396117	0.308432
rs3707464	3	49340525	BAS	MPV	0.188793	0.503191	0.98941	0.579002	0.361672
rs3707464	3	49340525	BAS	NEU	0.188793	0.501505	0.46894	0.398027	0.318361
rs3707464	3	49340525	BAS	PCT	0.188793	0.847388	0.429837	0.499264	0.340779
rs3707464	3	49340525	BAS	PLT	0.188793	0.832243	0.505143	0.535212	0.353857
rs3707464	3	49340525	BAS	RBC	0.188793	0.0732911	0.52129	0.130509	0.143821
rs3707464	3	49340525	BAS	WBC	0.188793	0.073178	0.478452	0.123047	0.142503
rs3707464	3	49340525	HCT	HGB	0.0561326	0.0823206	0.0282753	0.00652381	0.0459213
rs3707464	3	49340525	HCT	LIC	0.0561326	0.841334	0.130846	0.11755	0.112587
rs3707464	3	49340525	HCT	LYM	0.0561326	0.177185	0.186598	0.0502343	0.104102
rs3707464	3	49340525	HCT	MCH	0.0561326	0.270725	0.00707035	0.00557583	0.0184112
rs3707464	3	49340525	HCT	MON	0.0561326	0.699194	0.0381752	0.042927	0.0660209
rs3707464	3	49340525	HCT	MPV	0.0561326	0.503191	0.566866	0.219057	0.139106
rs3707464	3	49340525	HCT	NEU	0.0561326	0.501505	0.76442	0.262684	0.142065
rs3707464	3	49340525	HCT	PCT	0.0561326	0.847388	0.494562	0.277115	0.142741
rs3707464	3	49340525	HCT	PLT	0.0561326	0.832243	0.767869	0.353873	0.147646
rs3707464	3	49340525	HCT	RBC	0.0561326	0.0732911	0.00135704	0.000481525	0.00390443
rs3707464	3	49340525	HCT	WBC	0.0561326	0.073178	0.242907	0.0317134	0.0842766
rs3707464	3	49340525	HGB	LIC	0.0823206	0.841334	0.045454	0.0735248	0.0848981
rs3707464	3	49340525	HGB	LYM	0.0823206	0.177185	0.183791	0.0655572	0.12913
rs3707464	3	49340525	HGB	MCH	0.0823206	0.270725	0.00284092	0.00363399	0.00815572
rs3707464	3	49340525	HGB	MCV	0.0823206	0.631069	0.0361119	0.0506318	0.0724219
rs3707464	3	49340525	HGB	MON	0.0823206	0.699194	0.109297	0.118988	0.132
rs3707464	3	49340525	HGB	MPV	0.0823206	0.503191	0.874658	0.355856	0.196358
rs3707464	3	49340525	HGB	NEU	0.0823206	0.501505	0.546262	0.270202	0.187826
rs3707464	3	49340525	HGB	PCT	0.0823206	0.847388	0.23116	0.220028	0.169936
rs3707464	3	49340525	HGB	PLT	0.0823206	0.832243	0.737466	0.426491	0.204009
rs3707464	3	49340525	HGB	RBC	0.0823206	0.0732911	0.0139435	0.00457693	0.0307662
rs3707464	3	49340525	HGB	WBC	0.0823206	0.073178	0.20645	0.0373916	0.0978578
rs3707464	3	49340525	LIC	LYM	0.841334	0.177185	0.878592	0.66781	0.376384
rs3707464	3	49340525	LIC	MCH	0.841334	0.270725	0.258265	0.461581	0.342686
rs3707464	3	49340525	LIC	MCV	0.841334	0.631069	0.831684	0.950042	0.754607
rs3707464	3	49340525	LIC	MON	0.841334	0.699194	0.58354	0.906533	0.692443
rs3707464	3	49340525	LIC	MPV	0.841334	0.503191	0.81878	0.908437	0.682247
rs3707464	3	49340525	LIC	NEU	0.841334	0.501505	0.968066	0.937904	0.711647
rs3707464	3	49340525	LIC	PCT	0.841334	0.847388	0.925729	0.991215	0.869839
rs3707464	3	49340525	LIC	PLT	0.841334	0.832243	0.580091	0.936984	0.729212
rs3707464	3	49340525	LIC	RBC	0.841334	0.0732911	0.45688	0.308199	0.176247
rs3707464	3	49340525	LIC	WBC	0.841334	0.073178	0.926932	0.454455	0.188292
rs3707464	3	49340525	LYM	MCH	0.177185	0.270725	0.928763	0.398762	0.288065
rs3707464	3	49340525	LYM	MCV	0.177185	0.631069	0.596273	0.491677	0.33687
rs3707464	3	49340525	LYM	MON	0.177185	0.699194	0.173118	0.262153	0.233455
rs3707464	3	49340525	LYM	MPV	0.177185	0.503191	0.304071	0.301361	0.274729
rs3707464	3	49340525	LYM	NEU	0.177185	0.501505	0.232742	0.256448	0.251374
rs3707464	3	49340525	LYM	PCT	0.177185	0.847388	0.137295	0.255942	0.212653
rs3707464	3	49340525	LYM	PLT	0.177185	0.832243	0.535848	0.534079	0.344369
rs3707464	3	49340525	LYM	RBC	0.177185	0.0732911	0.261288	0.0775371	0.129785
rs3707464	3	49340525	LYM	WBC	0.177185	0.073178	0.146612	0.0511228	0.114811
rs3707464	3	49340525	MCH	MCV	0.270725	0.631069	0.484666	0.54605	0.408626
rs3707464	3	49340525	MCH	MON	0.270725	0.699194	0.181182	0.34503	0.281867
rs3707464	3	49340525	MCH	MPV	0.270725	0.503191	0.806911	0.620575	0.433501
rs3707464	3	49340525	MCH	NEU	0.270725	0.501505	0.714301	0.587243	0.423265
rs3707464	3	49340525	MCH	PCT	0.270725	0.847388	0.29824	0.498018	0.364658
rs3707464	3	49340525	MCH	PLT	0.270725	0.832243	0.62694	0.688263	0.462221
rs3707464	3	49340525	MCH	RBC	0.270725	0.0732911	0.833544	0.223531	0.161832
rs3707464	3	49340525	MCH	WBC	0.270725	0.073178	0.982149	0.247099	0.163245
rs3707464	3	49340525	MCV	MON	0.631069	0.699194	0.321716	0.689598	0.489943
rs3707464	3	49340525	MCV	MPV	0.631069	0.503191	0.36552	0.635192	0.475605
rs3707464	3	49340525	MCV	NEU	0.631069	0.501505	0.748958	0.82386	0.610525
rs3707464	3	49340525	MCV	PCT	0.631069	0.847388	0.454126	0.829784	0.604018
rs3707464	3	49340525	MCV	PLT	0.631069	0.832243	0.878567	0.956321	0.764448
rs3707464	3	49340525	MCV	RBC	0.631069	0.0732911	0.913882	0.387529	0.183789
rs3707464	3	49340525	MCV	WBC	0.631069	0.073178	0.521185	0.280917	0.174737
rs3707464	3	49340525	MON	MPV	0.699194	0.503191	0.344345	0.646737	0.474564
rs3707464	3	49340525	MON	NEU	0.699194	0.501505	0.847685	0.876609	0.651621
rs3707464	3	49340525	MON	PCT	0.699194	0.847388	0.9613	0.980392	0.821789
rs3707464	3	49340525	MON	PLT	0.699194	0.832243	0.435515	0.84006	0.608776
rs3707464	3	49340525	MON	RBC	0.699194	0.0732911	0.505933	0.293561	0.175943
rs3707464	3	49340525	MON	WBC	0.699194	0.073178	0.319139	0.221758	0.164573
rs3707464	3	49340525	MPV	NEU	0.503191	0.501505	0.594472	0.704528	0.52971
rs3707464	3	49340525	MPV	PCT	0.503191	0.847388	0.412053	0.746899	0.536262
rs3707464	3	49340525	MPV	PLT	0.503191	0.832243	0.902586	0.924614	0.698192
rs3707464	3	49340525	MPV	RBC	0.503191	0.0732911	0.821164	0.321378	0.178049
rs3707464	3	49340525	MPV	WBC	0.503191	0.073178	0.437819	0.219997	0.167255
rs3707464	3	49340525	NEU	PCT	0.501505	0.847388	0.767076	0.89617	0.66998
rs3707464	3	49340525	NEU	PLT	0.501505	0.832243	0.147477	0.472354	0.300714
rs3707464	3	49340525	NEU	RBC	0.501505	0.0732911	0.722103	0.297637	0.176232
rs3707464	3	49340525	NEU	WBC	0.501505	0.073178	0.180111	0.123046	0.141433
rs3707464	3	49340525	PCT	PLT	0.847388	0.832243	0.841073	0.983865	0.840189
rs3707464	3	49340525	PCT	RBC	0.847388	0.0732911	0.861528	0.439522	0.187675
rs3707464	3	49340525	PCT	WBC	0.847388	0.073178	0.532869	0.337827	0.179404
rs3707464	3	49340525	PLT	RBC	0.832243	0.0732911	0.89847	0.445036	0.187984
rs3707464	3	49340525	PLT	WBC	0.832243	0.073178	0.884374	0.441036	0.187528
rs3707464	3	49340525	RBC	WBC	0.0732911	0.073178	0.194971	0.0328492	0.0924827
rs13477101	3	49343641	ALY	BAS	0.0160489	0.188793	0.16795	0.0189997	0.0407827
rs13477101	3	49343641	ALY	HCT	0.0160489	0.0561326	0.228159	0.009358	0.0354998
rs13477101	3	49343641	ALY	HGB	0.0160489	0.0823206	0.178233	0.0104191	0.0374682
rs13477101	3	49343641	ALY	LIC	0.0160489	0.841334	0.922897	0.186918	0.0464527
rs13477101	3	49343641	ALY	LYM	0.0160489	0.177185	0.542053	0.0438346	0.042981
rs13477101	3	49343641	ALY	MON	0.0160489	0.699194	0.656052	0.13231	0.045967
rs13477101	3	49343641	ALY	MPV	0.0160489	0.503191	0.254113	0.054053	0.0439675
rs13477101	3	49343641	ALY	NEU	0.0160489	0.501505	0.762681	0.117021	0.0457213
rs13477101	3	49343641	ALY	RBC	0.0160489	0.0732911	0.145162	0.00807728	0.0362132
rs13477101	3	49343641	ALY	WBC	0.0160489	0.073178	0.442565	0.0193117	0.0383462
rs13477101	3	49343641	BAS	HCT	0.188793	0.0561326	0.69407	0.132234	0.122187
rs13477101	3	49343641	BAS	HGB	0.188793	0.0823206	0.800894	0.186781	0.160488
rs13477101	3	49343641	BAS	LIC	0.188793	0.841334	0.243782	0.36929	0.283355
rs13477101	3	49343641	BAS	LYM	0.188793	0.177185	0.370783	0.186358	0.21998
rs13477101	3	49343641	BAS	MCH	0.188793	0.270725	0.505404	0.292929	0.273493
rs13477101	3	49343641	BAS	MCV	0.188793	0.631069	0.256574	0.323113	0.278321
rs13477101	3	49343641	BAS	MON	0.188793	0.699194	0.333377	0.396117	0.308432
rs13477101	3	49343641	BAS	MPV	0.188793	0.503191	0.98941	0.579002	0.361672
rs13477101	3	49343641	BAS	NEU	0.188793	0.501505	0.46894	0.398027	0.318361
rs13477101	3	49343641	BAS	PCT	0.188793	0.847388	0.429837	0.499264	0.340779
rs13477101	3	49343641	BAS	PLT	0.188793	0.832243	0.505143	0.535212	0.353857
rs13477101	3	49343641	BAS	RBC	0.188793	0.0732911	0.52129	0.130509	0.143821
rs13477101	3	49343641	BAS	WBC	0.188793	0.073178	0.478452	0.123047	0.142503
rs13477101	3	49343641	HCT	HGB	0.0561326	0.0823206	0.0282753	0.00652381	0.0459213
rs13477101	3	49343641	HCT	LIC	0.0561326	0.841334	0.130846	0.11755	0.112587
rs13477101	3	49343641	HCT	LYM	0.0561326	0.177185	0.186598	0.0502343	0.104102
rs13477101	3	49343641	HCT	MCH	0.0561326	0.270725	0.00707035	0.00557583	0.0184112
rs13477101	3	49343641	HCT	MON	0.0561326	0.699194	0.0381752	0.042927	0.0660209
rs13477101	3	49343641	HCT	MPV	0.0561326	0.503191	0.566866	0.219057	0.139106
rs13477101	3	49343641	HCT	NEU	0.0561326	0.501505	0.76442	0.262684	0.142065
rs13477101	3	49343641	HCT	PCT	0.0561326	0.847388	0.494562	0.277115	0.142741
rs13477101	3	49343641	HCT	PLT	0.0561326	0.832243	0.767869	0.353873	0.147646
rs13477101	3	49343641	HCT	RBC	0.0561326	0.0732911	0.00135704	0.000481525	0.00390443
rs13477101	3	49343641	HCT	WBC	0.0561326	0.073178	0.242907	0.0317134	0.0842766
rs13477101	3	49343641	HGB	LIC	0.0823206	0.841334	0.045454	0.0735248	0.0848981
rs13477101	3	49343641	HGB	LYM	0.0823206	0.177185	0.183791	0.0655572	0.12913
rs13477101	3	49343641	HGB	MCH	0.0823206	0.270725	0.00284092	0.00363399	0.00815572
rs13477101	3	49343641	HGB	MCV	0.0823206	0.631069	0.0361119	0.0506318	0.0724219
rs13477101	3	49343641	HGB	MON	0.0823206	0.699194	0.109297	0.118988	0.132
rs13477101	3	49343641	HGB	MPV	0.0823206	0.503191	0.874658	0.355856	0.196358
rs13477101	3	49343641	HGB	NEU	0.0823206	0.501505	0.546262	0.270202	0.187826
rs13477101	3	49343641	HGB	PCT	0.0823206	0.847388	0.23116	0.220028	0.169936
rs13477101	3	49343641	HGB	PLT	0.0823206	0.832243	0.737466	0.426491	0.204009
rs13477101	3	49343641	HGB	RBC	0.0823206	0.0732911	0.0139435	0.00457693	0.0307662
rs13477101	3	49343641	HGB	WBC	0.0823206	0.073178	0.20645	0.0373916	0.0978578
rs13477101	3	49343641	LIC	LYM	0.841334	0.177185	0.878592	0.66781	0.376384
rs13477101	3	49343641	LIC	MCH	0.841334	0.270725	0.258265	0.461581	0.342686
rs13477101	3	49343641	LIC	MCV	0.841334	0.631069	0.831684	0.950042	0.754607
rs13477101	3	49343641	LIC	MON	0.841334	0.699194	0.58354	0.906533	0.692443
rs13477101	3	49343641	LIC	MPV	0.841334	0.503191	0.81878	0.908437	0.682247
rs13477101	3	49343641	LIC	NEU	0.841334	0.501505	0.968066	0.937904	0.711647
rs13477101	3	49343641	LIC	PCT	0.841334	0.847388	0.925729	0.991215	0.869839
rs13477101	3	49343641	LIC	PLT	0.841334	0.832243	0.580091	0.936984	0.729212
rs13477101	3	49343641	LIC	RBC	0.841334	0.0732911	0.45688	0.308199	0.176247
rs13477101	3	49343641	LIC	WBC	0.841334	0.073178	0.926932	0.454455	0.188292
rs13477101	3	49343641	LYM	MCH	0.177185	0.270725	0.928763	0.398762	0.288065
rs13477101	3	49343641	LYM	MCV	0.177185	0.631069	0.596273	0.491677	0.33687
rs13477101	3	49343641	LYM	MON	0.177185	0.699194	0.173118	0.262153	0.233455
rs13477101	3	49343641	LYM	MPV	0.177185	0.503191	0.304071	0.301361	0.274729
rs13477101	3	49343641	LYM	NEU	0.177185	0.501505	0.232742	0.256448	0.251374
rs13477101	3	49343641	LYM	PCT	0.177185	0.847388	0.137295	0.255942	0.212653
rs13477101	3	49343641	LYM	PLT	0.177185	0.832243	0.535848	0.534079	0.344369
rs13477101	3	49343641	LYM	RBC	0.177185	0.0732911	0.261288	0.0775371	0.129785
rs13477101	3	49343641	LYM	WBC	0.177185	0.073178	0.146612	0.0511228	0.114811
rs13477101	3	49343641	MCH	MCV	0.270725	0.631069	0.484666	0.54605	0.408626
rs13477101	3	49343641	MCH	MON	0.270725	0.699194	0.181182	0.34503	0.281867
rs13477101	3	49343641	MCH	MPV	0.270725	0.503191	0.806911	0.620575	0.433501
rs13477101	3	49343641	MCH	NEU	0.270725	0.501505	0.714301	0.587243	0.423265
rs13477101	3	49343641	MCH	PCT	0.270725	0.847388	0.29824	0.498018	0.364658
rs13477101	3	49343641	MCH	PLT	0.270725	0.832243	0.62694	0.688263	0.462221
rs13477101	3	49343641	MCH	RBC	0.270725	0.0732911	0.833544	0.223531	0.161832
rs13477101	3	49343641	MCH	WBC	0.270725	0.073178	0.982149	0.247099	0.163245
rs13477101	3	49343641	MCV	MON	0.631069	0.699194	0.321716	0.689598	0.489943
rs13477101	3	49343641	MCV	MPV	0.631069	0.503191	0.36552	0.635192	0.475605
rs13477101	3	49343641	MCV	NEU	0.631069	0.501505	0.748958	0.82386	0.610525
rs13477101	3	49343641	MCV	PCT	0.631069	0.847388	0.454126	0.829784	0.604018
rs13477101	3	49343641	MCV	PLT	0.631069	0.832243	0.878567	0.956321	0.764448
rs13477101	3	49343641	MCV	RBC	0.631069	0.0732911	0.913882	0.387529	0.183789
rs13477101	3	49343641	MCV	WBC	0.631069	0.073178	0.521185	0.280917	0.174737
rs13477101	3	49343641	MON	MPV	0.699194	0.503191	0.344345	0.646737	0.474564
rs13477101	3	49343641	MON	NEU	0.699194	0.501505	0.847685	0.876609	0.651621
rs13477101	3	49343641	MON	PCT	0.699194	0.847388	0.9613	0.980392	0.821789
rs13477101	3	49343641	MON	PLT	0.699194	0.832243	0.435515	0.84006	0.608776
rs13477101	3	49343641	MON	RBC	0.699194	0.0732911	0.505933	0.293561	0.175943
rs13477101	3	49343641	MON	WBC	0.699194	0.073178	0.319139	0.221758	0.164573
rs13477101	3	49343641	MPV	NEU	0.503191	0.501505	0.594472	0.704528	0.52971
rs13477101	3	49343641	MPV	PCT	0.503191	0.847388	0.412053	0.746899	0.536262
rs13477101	3	49343641	MPV	PLT	0.503191	0.832243	0.902586	0.924614	0.698192
rs13477101	3	49343641	MPV	RBC	0.503191	0.0732911	0.821164	0.321378	0.178049
rs13477101	3	49343641	MPV	WBC	0.503191	0.073178	0.437819	0.219997	0.167255
rs13477101	3	49343641	NEU	PCT	0.501505	0.847388	0.767076	0.89617	0.66998
rs13477101	3	49343641	NEU	PLT	0.501505	0.832243	0.147477	0.472354	0.300714
rs13477101	3	49343641	NEU	RBC	0.501505	0.0732911	0.722103	0.297637	0.176232
rs13477101	3	49343641	NEU	WBC	0.501505	0.073178	0.180111	0.123046	0.141433
rs13477101	3	49343641	PCT	PLT	0.847388	0.832243	0.841073	0.983865	0.840189
rs13477101	3	49343641	PCT	RBC	0.847388	0.0732911	0.861528	0.439522	0.187675
rs13477101	3	49343641	PCT	WBC	0.847388	0.073178	0.532869	0.337827	0.179404
rs13477101	3	49343641	PLT	RBC	0.832243	0.0732911	0.89847	0.445036	0.187984
rs13477101	3	49343641	PLT	WBC	0.832243	0.073178	0.884374	0.441036	0.187528
rs13477101	3	49343641	RBC	WBC	0.0732911	0.073178	0.194971	0.0328492	0.0924827
rs13477102	3	49505607	ALY	BAS	0.0163211	0.18143	0.166396	0.0185332	0.0412133
rs13477102	3	49505607	ALY	HCT	0.0163211	0.0411629	0.232463	0.00752338	0.033383
rs13477102	3	49505607	ALY	HGB	0.0163211	0.0555585	0.172144	0.00752039	0.0352615
rs13477102	3	49505607	ALY	LIC	0.0163211	0.812579	0.963548	0.189951	0.0472151
rs13477102	3	49505607	ALY	LYM	0.0163211	0.186949	0.560004	0.0472853	0.0438562
rs13477102	3	49505607	ALY	MON	0.0163211	0.691365	0.658014	0.133071	0.0467023
rs13477102	3	49505607	ALY	MPV	0.0163211	0.518606	0.244697	0.0544171	0.0445861
rs13477102	3	49505607	ALY	NEU	0.0163211	0.507563	0.767295	0.119825	0.0464799
rs13477102	3	49505607	ALY	PCT	0.0163211	0.828204	2.94534e-16	3.35885e-15	8.83601e-16
rs13477102	3	49505607	ALY	RBC	0.0163211	0.0648963	0.119854	0.00637497	0.0352845
rs13477102	3	49505607	ALY	WBC	0.0163211	0.0759715	0.45693	0.0206346	0.0391533
rs13477102	3	49505607	BAS	HCT	0.18143	0.0411629	0.656288	0.100281	0.0957573
rs13477102	3	49505607	BAS	HGB	0.18143	0.0555585	0.82662	0.143718	0.121356
rs13477102	3	49505607	BAS	LIC	0.18143	0.812579	0.222344	0.336289	0.266905
rs13477102	3	49505607	BAS	LYM	0.18143	0.186949	0.409079	0.200175	0.225474
rs13477102	3	49505607	BAS	MCH	0.18143	0.268423	0.539037	0.295719	0.270456
rs13477102	3	49505607	BAS	MCV	0.18143	0.623105	0.270106	0.322911	0.277293
rs13477102	3	49505607	BAS	MON	0.18143	0.691365	0.322843	0.378536	0.298339
rs13477102	3	49505607	BAS	MPV	0.18143	0.518606	0.990657	0.576809	0.355053
rs13477102	3	49505607	BAS	NEU	0.18143	0.507563	0.486686	0.400048	0.314575
rs13477102	3	49505607	BAS	PCT	0.18143	0.828204	0.43194	0.485127	0.332067
rs13477102	3	49505607	BAS	PLT	0.18143	0.801911	0.495086	0.510758	0.341739
rs13477102	3	49505607	BAS	RBC	0.18143	0.0648963	0.563715	0.12339	0.132188
rs13477102	3	49505607	BAS	WBC	0.18143	0.0759715	0.52148	0.130202	0.145686
rs13477102	3	49505607	HCT	HGB	0.0411629	0.0555585	0.0151075	0.00221263	0.0276535
rs13477102	3	49505607	HCT	LIC	0.0411629	0.812579	0.169103	0.110665	0.0954261
rs13477102	3	49505607	HCT	LYM	0.0411629	0.186949	0.16438	0.037867	0.0839719
rs13477102	3	49505607	HCT	MCH	0.0411629	0.268423	9.97078e-05	0.000119884	0.00029829
rs13477102	3	49505607	HCT	MON	0.0411629	0.691365	0.0372596	0.033194	0.0570571
rs13477102	3	49505607	HCT	MPV	0.0411629	0.518606	0.570559	0.184197	0.10724
rs13477102	3	49505607	HCT	NEU	0.0411629	0.507563	0.766268	0.21904	0.108818
rs13477102	3	49505607	HCT	PCT	0.0411629	0.828204	0.544508	0.240075	0.109739
rs13477102	3	49505607	HCT	PLT	0.0411629	0.801911	0.472395	0.21546	0.108469
rs13477102	3	49505607	HCT	RBC	0.0411629	0.0648963	0.000276908	8.48906e-05	0.000821691
rs13477102	3	49505607	HCT	WBC	0.0411629	0.0759715	0.227619	0.0245662	0.0716848
rs13477102	3	49505607	HGB	LIC	0.0555585	0.812579	0.0567583	0.0634659	0.0814149
rs13477102	3	49505607	HGB	LYM	0.0555585	0.186949	0.165654	0.0475266	0.102094
rs13477102	3	49505607	HGB	MCH	0.0555585	0.268423	8.61197e-05	0.000136874	0.000257877
rs13477102	3	49505607	HGB	MCV	0.0555585	0.623105	1.38495e-06	7.66494e-06	4.15474e-06
rs13477102	3	49505607	HGB	MON	0.0555585	0.691365	0.107834	0.08921	0.10446
rs13477102	3	49505607	HGB	MPV	0.0555585	0.518606	0.896771	0.292975	0.142569
rs13477102	3	49505607	HGB	NEU	0.0555585	0.507563	0.542167	0.212812	0.137528
rs13477102	3	49505607	HGB	PCT	0.0555585	0.828204	0.219713	0.163251	0.126274
rs13477102	3	49505607	HGB	PLT	0.0555585	0.801911	0.774356	0.346188	0.146074
rs13477102	3	49505607	HGB	RBC	0.0555585	0.0648963	0.00658624	0.00162283	0.0161952
rs13477102	3	49505607	HGB	WBC	0.0555585	0.0759715	0.193761	0.0272967	0.0825925
rs13477102	3	49505607	LIC	LYM	0.812579	0.186949	0.972506	0.700388	0.394324
rs13477102	3	49505607	LIC	MCH	0.812579	0.268423	0.255689	0.449086	0.338328
rs13477102	3	49505607	LIC	MCV	0.812579	0.623105	0.812733	0.939115	0.737838
rs13477102	3	49505607	LIC	MON	0.812579	0.691365	0.548992	0.884586	0.666877
rs13477102	3	49505607	LIC	MPV	0.812579	0.518606	0.832566	0.910777	0.688073
rs13477102	3	49505607	LIC	NEU	0.812579	0.507563	0.938574	0.928824	0.703186
rs13477102	3	49505607	LIC	PCT	0.812579	0.828204	0.923481	0.987392	0.852045
rs13477102	3	49505607	LIC	PLT	0.812579	0.801911	0.57943	0.924416	0.71369
rs13477102	3	49505607	LIC	RBC	0.812579	0.0648963	0.557592	0.315949	0.162749
rs13477102	3	49505607	LIC	WBC	0.812579	0.0759715	0.97738	0.467592	0.194595
rs13477102	3	49505607	LYM	MCH	0.186949	0.268423	0.852862	0.390167	0.292768
rs13477102	3	49505607	LYM	MCV	0.186949	0.623105	0.656071	0.525622	0.353852
rs13477102	3	49505607	LYM	MON	0.186949	0.691365	0.189606	0.283945	0.248559
rs13477102	3	49505607	LYM	MPV	0.186949	0.518606	0.291361	0.308683	0.280126
rs13477102	3	49505607	LYM	NEU	0.186949	0.507563	0.237927	0.270379	0.260367
rs13477102	3	49505607	LYM	PCT	0.186949	0.828204	0.133594	0.256474	0.213647
rs13477102	3	49505607	LYM	PLT	0.186949	0.801911	0.541395	0.540923	0.355318
rs13477102	3	49505607	LYM	RBC	0.186949	0.0648963	0.256727	0.0729693	0.121687
rs13477102	3	49505607	LYM	WBC	0.186949	0.0759715	0.154862	0.0568431	0.120148
rs13477102	3	49505607	MCH	MCV	0.268423	0.623105	0.478075	0.537105	0.4042
rs13477102	3	49505607	MCH	MON	0.268423	0.691365	0.170903	0.330016	0.272154
rs13477102	3	49505607	MCH	MPV	0.268423	0.518606	0.82959	0.633827	0.437373
rs13477102	3	49505607	MCH	NEU	0.268423	0.507563	0.699877	0.582778	0.421083
rs13477102	3	49505607	MCH	PCT	0.268423	0.828204	0.291225	0.48452	0.358565
rs13477102	3	49505607	MCH	PLT	0.268423	0.801911	0.614365	0.67042	0.454532
rs13477102	3	49505607	MCH	RBC	0.268423	0.0648963	0.880271	0.213207	0.147997
rs13477102	3	49505607	MCH	WBC	0.268423	0.0759715	0.927951	0.242924	0.166983
rs13477102	3	49505607	MCV	MON	0.623105	0.691365	0.310443	0.67346	0.478279
rs13477102	3	49505607	MCV	MPV	0.623105	0.518606	0.369828	0.643056	0.480995
rs13477102	3	49505607	MCV	NEU	0.623105	0.507563	0.761607	0.82779	0.613738
rs13477102	3	49505607	MCV	PCT	0.623105	0.828204	0.447218	0.817271	0.594254
rs13477102	3	49505607	MCV	PLT	0.623105	0.801911	0.872373	0.948117	0.75034
rs13477102	3	49505607	MCV	RBC	0.623105	0.0648963	0.945785	0.366759	0.166008
rs13477102	3	49505607	MCV	WBC	0.623105	0.0759715	0.556623	0.296371	0.181113
rs13477102	3	49505607	MON	MPV	0.691365	0.518606	0.32784	0.638592	0.466931
rs13477102	3	49505607	MON	NEU	0.691365	0.507563	0.838496	0.874381	0.650869
rs13477102	3	49505607	MON	PCT	0.691365	0.828204	0.964181	0.977467	0.812789
rs13477102	3	49505607	MON	PLT	0.691365	0.801911	0.42343	0.821484	0.59346
rs13477102	3	49505607	MON	RBC	0.691365	0.0648963	0.533111	0.279878	0.160159
rs13477102	3	49505607	MON	WBC	0.691365	0.0759715	0.33969	0.234288	0.17091
rs13477102	3	49505607	MPV	NEU	0.518606	0.507563	0.591337	0.714475	0.536718
rs13477102	3	49505607	MPV	PCT	0.518606	0.828204	0.420544	0.754234	0.544114
rs13477102	3	49505607	MPV	PLT	0.518606	0.801911	0.930221	0.928714	0.705836
rs13477102	3	49505607	MPV	RBC	0.518606	0.0648963	0.819211	0.304345	0.161654
rs13477102	3	49505607	MPV	WBC	0.518606	0.0759715	0.429527	0.226744	0.172224
rs13477102	3	49505607	NEU	PCT	0.507563	0.828204	0.786432	0.899027	0.674279
rs13477102	3	49505607	NEU	PLT	0.507563	0.801911	0.14832	0.467721	0.301223
rs13477102	3	49505607	NEU	RBC	0.507563	0.0648963	0.731471	0.281093	0.16003
rs13477102	3	49505607	NEU	WBC	0.507563	0.0759715	0.185816	0.129925	0.146237
rs13477102	3	49505607	PCT	PLT	0.828204	0.801911	0.810145	0.974884	0.813273
rs13477102	3	49505607	PCT	RBC	0.828204	0.0648963	0.790027	0.388495	0.167763
rs13477102	3	49505607	PCT	WBC	0.828204	0.0759715	0.512153	0.333032	0.183792
rs13477102	3	49505607	PLT	RBC	0.801911	0.0648963	0.864235	0.40081	0.168413
rs13477102	3	49505607	PLT	WBC	0.801911	0.0759715	0.887872	0.442021	0.193098
rs13477102	3	49505607	RBC	WBC	0.0648963	0.0759715	0.191286	0.0303971	0.0887579
rs3671459	3	49711152	ALY	BAS	0.180699	0.747929	0.919461	0.653592	0.376947
rs3671459	3	49711152	ALY	HCT	0.180699	0.170167	0.607479	0.241	0.229766
rs3671459	3	49711152	ALY	HGB	0.180699	0.455522	0.645109	0.437779	0.323295
rs3671459	3	49711152	ALY	LIC	0.180699	0.12075	0.215016	0.0972908	0.162457
rs3671459	3	49711152	ALY	LYM	0.180699	0.174507	0.847627	0.298866	0.241075
rs3671459	3	49711152	ALY	MCH	0.180699	0.429905	0.19416	0.211008	0.230582
rs3671459	3	49711152	ALY	MCV	0.180699	0.931419	0.213263	0.353994	0.265563
rs3671459	3	49711152	ALY	MON	0.180699	0.205598	0.253913	0.156004	0.209259
rs3671459	3	49711152	ALY	MPV	0.180699	0.529873	0.249112	0.279409	0.262339
rs3671459	3	49711152	ALY	NEU	0.180699	0.841252	0.282507	0.390897	0.292327
rs3671459	3	49711152	ALY	PCT	0.180699	0.785541	0.447761	0.480056	0.331844
rs3671459	3	49711152	ALY	PLT	0.180699	0.32421	0.570479	0.340017	0.289257
rs3671459	3	49711152	ALY	RBC	0.180699	0.19096	0.919244	0.33004	0.252981
rs3671459	3	49711152	ALY	WBC	0.180699	0.430586	0.470469	0.357912	0.300541
rs3671459	3	49711152	BAS	HCT	0.747929	0.170167	0.553271	0.505126	0.332556
rs3671459	3	49711152	BAS	HGB	0.747929	0.455522	0.47122	0.722793	0.530555
rs3671459	3	49711152	BAS	LIC	0.747929	0.12075	0.744402	0.49371	0.273674
rs3671459	3	49711152	BAS	LYM	0.747929	0.174507	0.161098	0.259032	0.225991
rs3671459	3	49711152	BAS	MCH	0.747929	0.429905	0.226562	0.513576	0.371428
rs3671459	3	49711152	BAS	MCV	0.747929	0.931419	0.120565	0.54971	0.280244
rs3671459	3	49711152	BAS	MON	0.747929	0.205598	0.374401	0.456515	0.338149
rs3671459	3	49711152	BAS	MPV	0.747929	0.529873	0.958504	0.925499	0.702977
rs3671459	3	49711152	BAS	NEU	0.747929	0.841252	0.187386	0.639409	0.381567
rs3671459	3	49711152	BAS	PCT	0.747929	0.785541	0.396844	0.819798	0.584805
rs3671459	3	49711152	BAS	PLT	0.747929	0.32421	0.482193	0.637167	0.461872
rs3671459	3	49711152	BAS	RBC	0.747929	0.19096	0.975885	0.684648	0.394818
rs3671459	3	49711152	BAS	WBC	0.747929	0.430586	0.143386	0.406539	0.282123
rs3671459	3	49711152	HCT	HGB	0.170167	0.455522	0.157795	0.184698	0.208201
rs3671459	3	49711152	HCT	LIC	0.170167	0.12075	0.766638	0.216837	0.194018
rs3671459	3	49711152	HCT	LYM	0.170167	0.174507	0.323178	0.157777	0.204064
rs3671459	3	49711152	HCT	MCH	0.170167	0.429905	0.173049	0.188816	0.214571
rs3671459	3	49711152	HCT	MCV	0.170167	0.931419	0.975333	0.712622	0.376152
rs3671459	3	49711152	HCT	MON	0.170167	0.205598	0.753145	0.296371	0.248587
rs3671459	3	49711152	HCT	MPV	0.170167	0.529873	0.486469	0.395417	0.305516
rs3671459	3	49711152	HCT	NEU	0.170167	0.841252	0.826475	0.640345	0.362528
rs3671459	3	49711152	HCT	PCT	0.170167	0.785541	0.14238	0.243782	0.211669
rs3671459	3	49711152	HCT	PLT	0.170167	0.32421	0.502423	0.305296	0.273939
rs3671459	3	49711152	HCT	RBC	0.170167	0.19096	0.0783208	0.0631569	0.125621
rs3671459	3	49711152	HCT	WBC	0.170167	0.430586	0.483704	0.351484	0.292216
rs3671459	3	49711152	HGB	LIC	0.455522	0.12075	0.826867	0.403233	0.256713
rs3671459	3	49711152	HGB	LYM	0.455522	0.174507	0.773885	0.472215	0.325454
rs3671459	3	49711152	HGB	MCH	0.455522	0.429905	0.165487	0.334109	0.283979
rs3671459	3	49711152	HGB	MCV	0.455522	0.931419	0.959039	0.937278	0.695793
rs3671459	3	49711152	HGB	MON	0.455522	0.205598	0.956949	0.566538	0.370181
rs3671459	3	49711152	HGB	MPV	0.455522	0.529873	0.736037	0.749839	0.551353
rs3671459	3	49711152	HGB	NEU	0.455522	0.841252	0.99169	0.925575	0.683003
rs3671459	3	49711152	HGB	PCT	0.455522	0.785541	0.108494	0.369822	0.236493
rs3671459	3	49711152	HGB	PLT	0.455522	0.32421	0.287399	0.388408	0.342497
rs3671459	3	49711152	HGB	RBC	0.455522	0.19096	0.262213	0.272045	0.266769
rs3671459	3	49711152	HGB	WBC	0.455522	0.430586	0.940098	0.759679	0.537498
rs3671459	3	49711152	LIC	LYM	0.12075	0.174507	0.33473	0.128558	0.176476
rs3671459	3	49711152	LIC	MCH	0.12075	0.429905	0.597356	0.325784	0.244266
rs3671459	3	49711152	LIC	MCV	0.12075	0.931419	0.517438	0.459045	0.265774
rs3671459	3	49711152	LIC	MON	0.12075	0.205598	0.160789	0.0869332	0.154921
rs3671459	3	49711152	LIC	MPV	0.12075	0.529873	0.612425	0.371726	0.254202
rs3671459	3	49711152	LIC	NEU	0.12075	0.841252	0.148635	0.211145	0.185206
rs3671459	3	49711152	LIC	PCT	0.12075	0.785541	0.545865	0.432031	0.26347
rs3671459	3	49711152	LIC	PLT	0.12075	0.32421	0.442752	0.230135	0.22019
rs3671459	3	49711152	LIC	RBC	0.12075	0.19096	0.636678	0.207448	0.198822
rs3671459	3	49711152	LIC	WBC	0.12075	0.430586	0.832248	0.39251	0.254118
rs3671459	3	49711152	LYM	MCH	0.174507	0.429905	0.85711	0.482867	0.325265
rs3671459	3	49711152	LYM	MCV	0.174507	0.931419	0.300719	0.419076	0.296167
rs3671459	3	49711152	LYM	MON	0.174507	0.205598	0.453665	0.221315	0.234401
rs3671459	3	49711152	LYM	MPV	0.174507	0.529873	0.263213	0.282786	0.262769
rs3671459	3	49711152	LYM	NEU	0.174507	0.841252	0.276807	0.379259	0.284853
rs3671459	3	49711152	LYM	PCT	0.174507	0.785541	0.169086	0.274676	0.232242
rs3671459	3	49711152	LYM	PLT	0.174507	0.32421	0.676976	0.367059	0.291488
rs3671459	3	49711152	LYM	RBC	0.174507	0.19096	0.698462	0.27536	0.241958
rs3671459	3	49711152	LYM	WBC	0.174507	0.430586	0.318748	0.280099	0.268094
rs3671459	3	49711152	MCH	MCV	0.429905	0.931419	0.72463	0.871293	0.627649
rs3671459	3	49711152	MCH	MON	0.429905	0.205598	0.600746	0.437771	0.338809
rs3671459	3	49711152	MCH	MPV	0.429905	0.529873	0.179808	0.380912	0.306911
rs3671459	3	49711152	MCH	NEU	0.429905	0.841252	0.474225	0.740474	0.533476
rs3671459	3	49711152	MCH	PCT	0.429905	0.785541	0.926297	0.887593	0.641208
rs3671459	3	49711152	MCH	PLT	0.429905	0.32421	0.649909	0.569323	0.431705
rs3671459	3	49711152	MCH	RBC	0.429905	0.19096	0.459463	0.36395	0.308032
rs3671459	3	49711152	MCH	WBC	0.429905	0.430586	0.87432	0.724963	0.517933
rs3671459	3	49711152	MCV	MON	0.931419	0.205598	0.787605	0.705978	0.416252
rs3671459	3	49711152	MCV	MPV	0.931419	0.529873	0.0727325	0.354007	0.179534
rs3671459	3	49711152	MCV	NEU	0.931419	0.841252	0.669819	0.972244	0.798876
rs3671459	3	49711152	MCV	PCT	0.931419	0.785541	0.474988	0.908941	0.673861
rs3671459	3	49711152	MCV	PLT	0.931419	0.32421	0.544295	0.729101	0.500393
rs3671459	3	49711152	MCV	RBC	0.931419	0.19096	0.842223	0.70414	0.400125
rs3671459	3	49711152	MCV	WBC	0.931419	0.430586	0.400998	0.723259	0.509353
rs3671459	3	49711152	MON	MPV	0.205598	0.529873	0.963514	0.60824	0.38516
rs3671459	3	49711152	MON	NEU	0.205598	0.841252	0.277986	0.415421	0.310885
rs3671459	3	49711152	MON	PCT	0.205598	0.785541	0.567171	0.572243	0.379747
rs3671459	3	49711152	MON	PLT	0.205598	0.32421	0.301185	0.251861	0.266229
rs3671459	3	49711152	MON	RBC	0.205598	0.19096	0.757356	0.318	0.262675
rs3671459	3	49711152	MON	WBC	0.205598	0.430586	0.688728	0.470086	0.347293
rs3671459	3	49711152	MPV	NEU	0.529873	0.841252	0.924423	0.939337	0.721552
rs3671459	3	49711152	MPV	PCT	0.529873	0.785541	0.73113	0.88172	0.662544
rs3671459	3	49711152	MPV	PLT	0.529873	0.32421	0.353708	0.469271	0.384672
rs3671459	3	49711152	MPV	RBC	0.529873	0.19096	0.811897	0.544021	0.35904
rs3671459	3	49711152	MPV	WBC	0.529873	0.430586	0.369802	0.550883	0.433914
rs3671459	3	49711152	NEU	PCT	0.841252	0.785541	0.470463	0.886291	0.653983
rs3671459	3	49711152	NEU	PLT	0.841252	0.32421	0.182881	0.423605	0.307971
rs3671459	3	49711152	NEU	RBC	0.841252	0.19096	0.711201	0.630942	0.38307
rs3671459	3	49711152	NEU	WBC	0.841252	0.430586	0.59802	0.80138	0.578781
rs3671459	3	49711152	PCT	PLT	0.785541	0.32421	0.473903	0.645718	0.463853
rs3671459	3	49711152	PCT	RBC	0.785541	0.19096	0.161322	0.281825	0.236062
rs3671459	3	49711152	PCT	WBC	0.785541	0.430586	0.167282	0.452455	0.31337
rs3671459	3	49711152	PLT	RBC	0.32421	0.19096	0.461984	0.310924	0.286104
rs3671459	3	49711152	PLT	WBC	0.32421	0.430586	0.538707	0.521558	0.413045
rs3671459	3	49711152	RBC	WBC	0.19096	0.430586	0.794114	0.48659	0.340199
rs13477103	3	49787928	ALY	BAS	0.180699	0.747929	0.919461	0.653592	0.376947
rs13477103	3	49787928	ALY	HCT	0.180699	0.170167	0.607479	0.241	0.229766
rs13477103	3	49787928	ALY	HGB	0.180699	0.455522	0.645109	0.437779	0.323295
rs13477103	3	49787928	ALY	LIC	0.180699	0.12075	0.215016	0.0972908	0.162457
rs13477103	3	49787928	ALY	LYM	0.180699	0.174507	0.847627	0.298866	0.241075
rs13477103	3	49787928	ALY	MCH	0.180699	0.429905	0.19416	0.211008	0.230582
rs13477103	3	49787928	ALY	MCV	0.180699	0.931419	0.213263	0.353994	0.265563
rs13477103	3	49787928	ALY	MON	0.180699	0.205598	0.253913	0.156004	0.209259
rs13477103	3	49787928	ALY	MPV	0.180699	0.529873	0.249112	0.279409	0.262339
rs13477103	3	49787928	ALY	NEU	0.180699	0.841252	0.282507	0.390897	0.292327
rs13477103	3	49787928	ALY	PCT	0.180699	0.785541	0.447761	0.480056	0.331844
rs13477103	3	49787928	ALY	PLT	0.180699	0.32421	0.570479	0.340017	0.289257
rs13477103	3	49787928	ALY	RBC	0.180699	0.19096	0.919244	0.33004	0.252981
rs13477103	3	49787928	ALY	WBC	0.180699	0.430586	0.470469	0.357912	0.300541
rs13477103	3	49787928	BAS	HCT	0.747929	0.170167	0.553271	0.505126	0.332556
rs13477103	3	49787928	BAS	HGB	0.747929	0.455522	0.47122	0.722793	0.530555
rs13477103	3	49787928	BAS	LIC	0.747929	0.12075	0.744402	0.49371	0.273674
rs13477103	3	49787928	BAS	LYM	0.747929	0.174507	0.161098	0.259032	0.225991
rs13477103	3	49787928	BAS	MCH	0.747929	0.429905	0.226562	0.513576	0.371428
rs13477103	3	49787928	BAS	MCV	0.747929	0.931419	0.120565	0.54971	0.280244
rs13477103	3	49787928	BAS	MON	0.747929	0.205598	0.374401	0.456515	0.338149
rs13477103	3	49787928	BAS	MPV	0.747929	0.529873	0.958504	0.925499	0.702977
rs13477103	3	49787928	BAS	NEU	0.747929	0.841252	0.187386	0.639409	0.381567
rs13477103	3	49787928	BAS	PCT	0.747929	0.785541	0.396844	0.819798	0.584805
rs13477103	3	49787928	BAS	PLT	0.747929	0.32421	0.482193	0.637167	0.461872
rs13477103	3	49787928	BAS	RBC	0.747929	0.19096	0.975885	0.684648	0.394818
rs13477103	3	49787928	BAS	WBC	0.747929	0.430586	0.143386	0.406539	0.282123
rs13477103	3	49787928	HCT	HGB	0.170167	0.455522	0.157795	0.184698	0.208201
rs13477103	3	49787928	HCT	LIC	0.170167	0.12075	0.766638	0.216837	0.194018
rs13477103	3	49787928	HCT	LYM	0.170167	0.174507	0.323178	0.157777	0.204064
rs13477103	3	49787928	HCT	MCH	0.170167	0.429905	0.173049	0.188816	0.214571
rs13477103	3	49787928	HCT	MCV	0.170167	0.931419	0.975333	0.712622	0.376152
rs13477103	3	49787928	HCT	MON	0.170167	0.205598	0.753145	0.296371	0.248587
rs13477103	3	49787928	HCT	MPV	0.170167	0.529873	0.486469	0.395417	0.305516
rs13477103	3	49787928	HCT	NEU	0.170167	0.841252	0.826475	0.640345	0.362528
rs13477103	3	49787928	HCT	PCT	0.170167	0.785541	0.14238	0.243782	0.211669
rs13477103	3	49787928	HCT	PLT	0.170167	0.32421	0.502423	0.305296	0.273939
rs13477103	3	49787928	HCT	RBC	0.170167	0.19096	0.0783208	0.0631569	0.125621
rs13477103	3	49787928	HCT	WBC	0.170167	0.430586	0.483704	0.351484	0.292216
rs13477103	3	49787928	HGB	LIC	0.455522	0.12075	0.826867	0.403233	0.256713
rs13477103	3	49787928	HGB	LYM	0.455522	0.174507	0.773885	0.472215	0.325454
rs13477103	3	49787928	HGB	MCH	0.455522	0.429905	0.165487	0.334109	0.283979
rs13477103	3	49787928	HGB	MCV	0.455522	0.931419	0.959039	0.937278	0.695793
rs13477103	3	49787928	HGB	MON	0.455522	0.205598	0.956949	0.566538	0.370181
rs13477103	3	49787928	HGB	MPV	0.455522	0.529873	0.736037	0.749839	0.551353
rs13477103	3	49787928	HGB	NEU	0.455522	0.841252	0.99169	0.925575	0.683003
rs13477103	3	49787928	HGB	PCT	0.455522	0.785541	0.108494	0.369822	0.236493
rs13477103	3	49787928	HGB	PLT	0.455522	0.32421	0.287399	0.388408	0.342497
rs13477103	3	49787928	HGB	RBC	0.455522	0.19096	0.262213	0.272045	0.266769
rs13477103	3	49787928	HGB	WBC	0.455522	0.430586	0.940098	0.759679	0.537498
rs13477103	3	49787928	LIC	LYM	0.12075	0.174507	0.33473	0.128558	0.176476
rs13477103	3	49787928	LIC	MCH	0.12075	0.429905	0.597356	0.325784	0.244266
rs13477103	3	49787928	LIC	MCV	0.12075	0.931419	0.517438	0.459045	0.265774
rs13477103	3	49787928	LIC	MON	0.12075	0.205598	0.160789	0.0869332	0.154921
rs13477103	3	49787928	LIC	MPV	0.12075	0.529873	0.612425	0.371726	0.254202
rs13477103	3	49787928	LIC	NEU	0.12075	0.841252	0.148635	0.211145	0.185206
rs13477103	3	49787928	LIC	PCT	0.12075	0.785541	0.545865	0.432031	0.26347
rs13477103	3	49787928	LIC	PLT	0.12075	0.32421	0.442752	0.230135	0.22019
rs13477103	3	49787928	LIC	RBC	0.12075	0.19096	0.636678	0.207448	0.198822
rs13477103	3	49787928	LIC	WBC	0.12075	0.430586	0.832248	0.39251	0.254118
rs13477103	3	49787928	LYM	MCH	0.174507	0.429905	0.85711	0.482867	0.325265
rs13477103	3	49787928	LYM	MCV	0.174507	0.931419	0.300719	0.419076	0.296167
rs13477103	3	49787928	LYM	MON	0.174507	0.205598	0.453665	0.221315	0.234401
rs13477103	3	49787928	LYM	MPV	0.174507	0.529873	0.263213	0.282786	0.262769
rs13477103	3	49787928	LYM	NEU	0.174507	0.841252	0.276807	0.379259	0.284853
rs13477103	3	49787928	LYM	PCT	0.174507	0.785541	0.169086	0.274676	0.232242
rs13477103	3	49787928	LYM	PLT	0.174507	0.32421	0.676976	0.367059	0.291488
rs13477103	3	49787928	LYM	RBC	0.174507	0.19096	0.698462	0.27536	0.241958
rs13477103	3	49787928	LYM	WBC	0.174507	0.430586	0.318748	0.280099	0.268094
rs13477103	3	49787928	MCH	MCV	0.429905	0.931419	0.72463	0.871293	0.627649
rs13477103	3	49787928	MCH	MON	0.429905	0.205598	0.600746	0.437771	0.338809
rs13477103	3	49787928	MCH	MPV	0.429905	0.529873	0.179808	0.380912	0.306911
rs13477103	3	49787928	MCH	NEU	0.429905	0.841252	0.474225	0.740474	0.533476
rs13477103	3	49787928	MCH	PCT	0.429905	0.785541	0.926297	0.887593	0.641208
rs13477103	3	49787928	MCH	PLT	0.429905	0.32421	0.649909	0.569323	0.431705
rs13477103	3	49787928	MCH	RBC	0.429905	0.19096	0.459463	0.36395	0.308032
rs13477103	3	49787928	MCH	WBC	0.429905	0.430586	0.87432	0.724963	0.517933
rs13477103	3	49787928	MCV	MON	0.931419	0.205598	0.787605	0.705978	0.416252
rs13477103	3	49787928	MCV	MPV	0.931419	0.529873	0.0727325	0.354007	0.179534
rs13477103	3	49787928	MCV	NEU	0.931419	0.841252	0.669819	0.972244	0.798876
rs13477103	3	49787928	MCV	PCT	0.931419	0.785541	0.474988	0.908941	0.673861
rs13477103	3	49787928	MCV	PLT	0.931419	0.32421	0.544295	0.729101	0.500393
rs13477103	3	49787928	MCV	RBC	0.931419	0.19096	0.842223	0.70414	0.400125
rs13477103	3	49787928	MCV	WBC	0.931419	0.430586	0.400998	0.723259	0.509353
rs13477103	3	49787928	MON	MPV	0.205598	0.529873	0.963514	0.60824	0.38516
rs13477103	3	49787928	MON	NEU	0.205598	0.841252	0.277986	0.415421	0.310885
rs13477103	3	49787928	MON	PCT	0.205598	0.785541	0.567171	0.572243	0.379747
rs13477103	3	49787928	MON	PLT	0.205598	0.32421	0.301185	0.251861	0.266229
rs13477103	3	49787928	MON	RBC	0.205598	0.19096	0.757356	0.318	0.262675
rs13477103	3	49787928	MON	WBC	0.205598	0.430586	0.688728	0.470086	0.347293
rs13477103	3	49787928	MPV	NEU	0.529873	0.841252	0.924423	0.939337	0.721552
rs13477103	3	49787928	MPV	PCT	0.529873	0.785541	0.73113	0.88172	0.662544
rs13477103	3	49787928	MPV	PLT	0.529873	0.32421	0.353708	0.469271	0.384672
rs13477103	3	49787928	MPV	RBC	0.529873	0.19096	0.811897	0.544021	0.35904
rs13477103	3	49787928	MPV	WBC	0.529873	0.430586	0.369802	0.550883	0.433914
rs13477103	3	49787928	NEU	PCT	0.841252	0.785541	0.470463	0.886291	0.653983
rs13477103	3	49787928	NEU	PLT	0.841252	0.32421	0.182881	0.423605	0.307971
rs13477103	3	49787928	NEU	RBC	0.841252	0.19096	0.711201	0.630942	0.38307
rs13477103	3	49787928	NEU	WBC	0.841252	0.430586	0.59802	0.80138	0.578781
rs13477103	3	49787928	PCT	PLT	0.785541	0.32421	0.473903	0.645718	0.463853
rs13477103	3	49787928	PCT	RBC	0.785541	0.19096	0.161322	0.281825	0.236062
rs13477103	3	49787928	PCT	WBC	0.785541	0.430586	0.167282	0.452455	0.31337
rs13477103	3	49787928	PLT	RBC	0.32421	0.19096	0.461984	0.310924	0.286104
rs13477103	3	49787928	PLT	WBC	0.32421	0.430586	0.538707	0.521558	0.413045
rs13477103	3	49787928	RBC	WBC	0.19096	0.430586	0.794114	0.48659	0.340199
rs3022958	3	49990091	ALY	BAS	0.0657366	0.930556	0.591163	0.355478	0.166867
rs3022958	3	49990091	ALY	HCT	0.0657366	0.346385	0.7481	0.227668	0.154353
rs3022958	3	49990091	ALY	HGB	0.0657366	0.355861	0.8157	0.244169	0.155858
rs3022958	3	49990091	ALY	LIC	0.0657366	0.641656	0.594007	0.287696	0.162565
rs3022958	3	49990091	ALY	LYM	0.0657366	0.988455	0.679819	0.396927	0.16954
rs3022958	3	49990091	ALY	MCH	0.0657366	0.666954	0.843531	0.35997	0.167625
rs3022958	3	49990091	ALY	MCV	0.0657366	0.397711	0.758046	0.249887	0.157515
rs3022958	3	49990091	ALY	MON	0.0657366	0.213281	0.779798	0.17179	0.141621
rs3022958	3	49990091	ALY	MPV	0.0657366	0.179536	0.324173	0.0843841	0.125697
rs3022958	3	49990091	ALY	NEU	0.0657366	0.770209	0.614146	0.326298	0.165391
rs3022958	3	49990091	ALY	PCT	0.0657366	0.931814	0.74301	0.403382	0.170152
rs3022958	3	49990091	ALY	PLT	0.0657366	0.735516	0.956743	0.406926	0.17029
rs3022958	3	49990091	ALY	RBC	0.0657366	0.354301	0.885174	0.255958	0.15654
rs3022958	3	49990091	ALY	WBC	0.0657366	0.673403	0.663387	0.315716	0.164793
rs3022958	3	49990091	BAS	HCT	0.930556	0.346385	0.328624	0.610669	0.428291
rs3022958	3	49990091	BAS	HGB	0.930556	0.355861	0.357098	0.640207	0.448761
rs3022958	3	49990091	BAS	LIC	0.930556	0.641656	0.271808	0.725707	0.475273
rs3022958	3	49990091	BAS	LYM	0.930556	0.988455	0.264334	0.830074	0.511126
rs3022958	3	49990091	BAS	MCH	0.930556	0.666954	0.0878853	0.443946	0.215016
rs3022958	3	49990091	BAS	MCV	0.930556	0.397711	0.183705	0.496463	0.332133
rs3022958	3	49990091	BAS	MON	0.930556	0.213281	0.842394	0.733665	0.431632
rs3022958	3	49990091	BAS	MPV	0.930556	0.179536	0.256686	0.390595	0.28462
rs3022958	3	49990091	BAS	NEU	0.930556	0.770209	0.385849	0.860467	0.604271
rs3022958	3	49990091	BAS	PCT	0.930556	0.931814	0.230991	0.781297	0.46318
rs3022958	3	49990091	BAS	PLT	0.930556	0.735516	0.687399	0.958962	0.771412
rs3022958	3	49990091	BAS	RBC	0.930556	0.354301	0.273927	0.56854	0.397472
rs3022958	3	49990091	BAS	WBC	0.930556	0.673403	0.13956	0.560164	0.308483
rs3022958	3	49990091	HCT	HGB	0.346385	0.355861	0.341032	0.386369	0.347652
rs3022958	3	49990091	HCT	LIC	0.346385	0.641656	0.450724	0.595825	0.450175
rs3022958	3	49990091	HCT	LYM	0.346385	0.988455	0.558367	0.769169	0.52728
rs3022958	3	49990091	HCT	MCH	0.346385	0.666954	0.337909	0.530998	0.408403
rs3022958	3	49990091	HCT	MCV	0.346385	0.397711	0.331461	0.404097	0.356367
rs3022958	3	49990091	HCT	MON	0.346385	0.213281	0.408997	0.320959	0.299383
rs3022958	3	49990091	HCT	MPV	0.346385	0.179536	0.235497	0.20713	0.236161
rs3022958	3	49990091	HCT	NEU	0.346385	0.770209	0.753547	0.782257	0.544231
rs3022958	3	49990091	HCT	PCT	0.346385	0.931814	0.243058	0.532251	0.371545
rs3022958	3	49990091	HCT	PLT	0.346385	0.735516	0.854907	0.802761	0.553887
rs3022958	3	49990091	HCT	RBC	0.346385	0.354301	0.325518	0.375714	0.341629
rs3022958	3	49990091	HCT	WBC	0.346385	0.673403	0.60365	0.6874	0.497633
rs3022958	3	49990091	HGB	LIC	0.355861	0.641656	0.356168	0.541437	0.418048
rs3022958	3	49990091	HGB	LYM	0.355861	0.988455	0.503117	0.748816	0.516406
rs3022958	3	49990091	HGB	MCH	0.355861	0.666954	0.512674	0.647913	0.479233
rs3022958	3	49990091	HGB	MCV	0.355861	0.397711	0.496271	0.504494	0.408747
rs3022958	3	49990091	HGB	MON	0.355861	0.213281	0.750596	0.454047	0.339712
rs3022958	3	49990091	HGB	MPV	0.355861	0.179536	0.261849	0.225129	0.245922
rs3022958	3	49990091	HGB	NEU	0.355861	0.770209	0.660762	0.754933	0.533633
rs3022958	3	49990091	HGB	PCT	0.355861	0.931814	0.259624	0.556091	0.387848
rs3022958	3	49990091	HGB	PLT	0.355861	0.735516	0.880494	0.816917	0.565461
rs3022958	3	49990091	HGB	RBC	0.355861	0.354301	0.354065	0.399197	0.35474
rs3022958	3	49990091	HGB	WBC	0.355861	0.673403	0.537732	0.66341	0.487429
rs3022958	3	49990091	LIC	LYM	0.641656	0.988455	0.829879	0.972555	0.794672
rs3022958	3	49990091	LIC	MCH	0.641656	0.666954	0.290441	0.653658	0.461478
rs3022958	3	49990091	LIC	MCV	0.641656	0.397711	0.981093	0.837154	0.589145
rs3022958	3	49990091	LIC	MON	0.641656	0.213281	0.0782749	0.169528	0.157707
rs3022958	3	49990091	LIC	MPV	0.641656	0.179536	0.673117	0.529298	0.34827
rs3022958	3	49990091	LIC	NEU	0.641656	0.770209	0.357552	0.748416	0.530634
rs3022958	3	49990091	LIC	PCT	0.641656	0.931814	0.826232	0.965222	0.780852
rs3022958	3	49990091	LIC	PLT	0.641656	0.735516	0.694463	0.897275	0.688386
rs3022958	3	49990091	LIC	RBC	0.641656	0.354301	0.660865	0.704931	0.508984
rs3022958	3	49990091	LIC	WBC	0.641656	0.673403	0.764754	0.898939	0.689485
rs3022958	3	49990091	LYM	MCH	0.988455	0.666954	0.438729	0.870583	0.626259
rs3022958	3	49990091	LYM	MCV	0.988455	0.397711	0.44262	0.744319	0.518552
rs3022958	3	49990091	LYM	MON	0.988455	0.213281	0.641436	0.676459	0.413261
rs3022958	3	49990091	LYM	MPV	0.988455	0.179536	0.399005	0.506503	0.330112
rs3022958	3	49990091	LYM	NEU	0.988455	0.770209	0.816202	0.987381	0.848604
rs3022958	3	49990091	LYM	PCT	0.988455	0.931814	0.569359	0.972154	0.781002
rs3022958	3	49990091	LYM	PLT	0.988455	0.735516	0.968084	0.994438	0.881254
rs3022958	3	49990091	LYM	RBC	0.988455	0.354301	0.527207	0.760023	0.523475
rs3022958	3	49990091	LYM	WBC	0.988455	0.673403	0.974598	0.990201	0.85161
rs3022958	3	49990091	MCH	MCV	0.666954	0.397711	0.745563	0.778	0.560223
rs3022958	3	49990091	MCH	MON	0.666954	0.213281	0.123892	0.232513	0.210386
rs3022958	3	49990091	MCH	MPV	0.666954	0.179536	0.627832	0.521472	0.346338
rs3022958	3	49990091	MCH	NEU	0.666954	0.770209	0.442755	0.813634	0.593321
rs3022958	3	49990091	MCH	PCT	0.666954	0.931814	0.0725103	0.401232	0.183333
rs3022958	3	49990091	MCH	PLT	0.666954	0.735516	0.0133859	0.122498	0.0386775
rs3022958	3	49990091	MCH	RBC	0.666954	0.354301	0.573013	0.676814	0.49448
rs3022958	3	49990091	MCH	WBC	0.666954	0.673403	0.674923	0.880871	0.671742
rs3022958	3	49990091	MCV	MON	0.397711	0.213281	0.621749	0.436219	0.340468
rs3022958	3	49990091	MCV	MPV	0.397711	0.179536	0.683873	0.418859	0.314249
rs3022958	3	49990091	MCV	NEU	0.397711	0.770209	0.916496	0.863892	0.611764
rs3022958	3	49990091	MCV	PCT	0.397711	0.931814	0.105339	0.370956	0.229345
rs3022958	3	49990091	MCV	PLT	0.397711	0.735516	0.0367614	0.169953	0.0965362
rs3022958	3	49990091	MCV	RBC	0.397711	0.354301	0.504566	0.507516	0.409906
rs3022958	3	49990091	MCV	WBC	0.397711	0.673403	0.385081	0.603545	0.454804
rs3022958	3	49990091	MON	MPV	0.213281	0.179536	0.698008	0.298862	0.256603
rs3022958	3	49990091	MON	NEU	0.213281	0.770209	0.584809	0.584746	0.389764
rs3022958	3	49990091	MON	PCT	0.213281	0.931814	0.353249	0.504378	0.349134
rs3022958	3	49990091	MON	PLT	0.213281	0.735516	0.297755	0.409046	0.318921
rs3022958	3	49990091	MON	RBC	0.213281	0.354301	0.691338	0.434057	0.334912
rs3022958	3	49990091	MON	WBC	0.213281	0.673403	0.758233	0.618073	0.4004
rs3022958	3	49990091	MPV	NEU	0.179536	0.770209	0.660439	0.571454	0.357892
rs3022958	3	49990091	MPV	PCT	0.179536	0.931814	0.96607	0.724583	0.390716
rs3022958	3	49990091	MPV	PLT	0.179536	0.735516	0.582498	0.527253	0.346971
rs3022958	3	49990091	MPV	RBC	0.179536	0.354301	0.527887	0.340925	0.291638
rs3022958	3	49990091	MPV	WBC	0.179536	0.673403	0.543809	0.488263	0.337314
rs3022958	3	49990091	NEU	PCT	0.770209	0.931814	0.500399	0.915219	0.68651
rs3022958	3	49990091	NEU	PLT	0.770209	0.735516	0.342756	0.773229	0.538071
rs3022958	3	49990091	NEU	RBC	0.770209	0.354301	0.838909	0.815256	0.56467
rs3022958	3	49990091	NEU	WBC	0.770209	0.673403	0.953923	0.965409	0.782953
rs3022958	3	49990091	PCT	PLT	0.931814	0.735516	0.653242	0.952056	0.756889
rs3022958	3	49990091	PCT	RBC	0.931814	0.354301	0.321078	0.61086	0.427951
rs3022958	3	49990091	PCT	WBC	0.931814	0.673403	0.686144	0.946243	0.747088
rs3022958	3	49990091	PLT	RBC	0.735516	0.354301	0.818076	0.797318	0.5551
rs3022958	3	49990091	PLT	WBC	0.735516	0.673403	0.89207	0.950131	0.756511
rs3022958	3	49990091	RBC	WBC	0.354301	0.673403	0.530413	0.658516	0.484435
rs3022956	3	50019209	ALY	BAS	0.057066	0.472498	0.187873	0.102592	0.120179
rs3022956	3	50019209	ALY	HCT	0.057066	0.867034	0.370319	0.23816	0.140336
rs3022956	3	50019209	ALY	HGB	0.057066	0.725927	0.456742	0.242906	0.142244
rs3022956	3	50019209	ALY	LIC	0.057066	0.394691	0.0553605	0.0374642	0.0786976
rs3022956	3	50019209	ALY	LYM	0.057066	0.745616	0.729881	0.326064	0.148259
rs3022956	3	50019209	ALY	MCH	0.057066	0.489263	0.423934	0.180838	0.136822
rs3022956	3	50019209	ALY	MCV	0.057066	0.438953	0.33465	0.144295	0.131637
rs3022956	3	50019209	ALY	MON	0.057066	0.269237	0.307487	0.0977614	0.122499
rs3022956	3	50019209	ALY	MPV	0.057066	0.360067	0.543876	0.174249	0.135505
rs3022956	3	50019209	ALY	NEU	0.057066	0.362747	0.33826	0.127929	0.129107
rs3022956	3	50019209	ALY	PCT	0.057066	0.47143	0.612679	0.223057	0.140998
rs3022956	3	50019209	ALY	PLT	0.057066	0.287257	0.91879	0.210818	0.135789
rs3022956	3	50019209	ALY	RBC	0.057066	0.61763	0.367813	0.191705	0.137228
rs3022956	3	50019209	ALY	WBC	0.057066	0.875299	0.456235	0.2719	0.143831
rs3022956	3	50019209	BAS	HCT	0.472498	0.867034	0.184402	0.522697	0.345117
rs3022956	3	50019209	BAS	HGB	0.472498	0.725927	0.560991	0.770862	0.568557
rs3022956	3	50019209	BAS	LIC	0.472498	0.394691	0.134365	0.287713	0.248089
rs3022956	3	50019209	BAS	LYM	0.472498	0.745616	0.13144	0.40715	0.271109
rs3022956	3	50019209	BAS	MCH	0.472498	0.489263	0.109264	0.289079	0.225354
rs3022956	3	50019209	BAS	MCV	0.472498	0.438953	0.289281	0.466256	0.382097
rs3022956	3	50019209	BAS	MON	0.472498	0.269237	0.361295	0.405519	0.348901
rs3022956	3	50019209	BAS	MPV	0.472498	0.360067	0.166689	0.309386	0.27541
rs3022956	3	50019209	BAS	NEU	0.472498	0.362747	0.401882	0.499677	0.407528
rs3022956	3	50019209	BAS	PCT	0.472498	0.47143	0.300901	0.492969	0.396775
rs3022956	3	50019209	BAS	PLT	0.472498	0.287257	0.832909	0.6281	0.441291
rs3022956	3	50019209	BAS	RBC	0.472498	0.61763	0.22459	0.487504	0.366387
rs3022956	3	50019209	BAS	WBC	0.472498	0.875299	0.379407	0.716644	0.508943
rs3022956	3	50019209	HCT	HGB	0.867034	0.725927	0.95977	0.985304	0.839672
rs3022956	3	50019209	HCT	LIC	0.867034	0.394691	0.807622	0.860327	0.609114
rs3022956	3	50019209	HCT	LYM	0.867034	0.745616	0.240953	0.714675	0.451487
rs3022956	3	50019209	HCT	MCH	0.867034	0.489263	0.185436	0.532938	0.349245
rs3022956	3	50019209	HCT	MCV	0.867034	0.438953	0.0953744	0.356226	0.215571
rs3022956	3	50019209	HCT	MON	0.867034	0.269237	0.119302	0.306136	0.226421
rs3022956	3	50019209	HCT	MPV	0.867034	0.360067	0.117296	0.357984	0.240847
rs3022956	3	50019209	HCT	NEU	0.867034	0.362747	0.108609	0.34425	0.228703
rs3022956	3	50019209	HCT	PCT	0.867034	0.47143	0.534634	0.803599	0.583091
rs3022956	3	50019209	HCT	PLT	0.867034	0.287257	0.485639	0.646299	0.448182
rs3022956	3	50019209	HCT	RBC	0.867034	0.61763	0.785702	0.942668	0.74162
rs3022956	3	50019209	HCT	WBC	0.867034	0.875299	0.099424	0.522396	0.242841
rs3022956	3	50019209	HGB	LIC	0.725927	0.394691	0.836413	0.826547	0.587457
rs3022956	3	50019209	HGB	LYM	0.725927	0.745616	0.123704	0.492716	0.277713
rs3022956	3	50019209	HGB	MCH	0.725927	0.489263	0.590834	0.793288	0.586629
rs3022956	3	50019209	HGB	MCV	0.725927	0.438953	0.199671	0.480308	0.346263
rs3022956	3	50019209	HGB	MON	0.725927	0.269237	0.27536	0.440857	0.343904
rs3022956	3	50019209	HGB	MPV	0.725927	0.360067	0.299603	0.531798	0.400397
rs3022956	3	50019209	HGB	NEU	0.725927	0.362747	0.273777	0.510974	0.385262
rs3022956	3	50019209	HGB	PCT	0.725927	0.47143	0.97155	0.900184	0.662539
rs3022956	3	50019209	HGB	PLT	0.725927	0.287257	0.324535	0.495329	0.37783
rs3022956	3	50019209	HGB	RBC	0.725927	0.61763	0.68757	0.884487	0.674
rs3022956	3	50019209	HGB	WBC	0.725927	0.875299	0.077935	0.421987	0.195424
rs3022956	3	50019209	LIC	LYM	0.394691	0.745616	0.817584	0.827522	0.588476
rs3022956	3	50019209	LIC	MCH	0.394691	0.489263	0.486182	0.578701	0.452191
rs3022956	3	50019209	LIC	MCV	0.394691	0.438953	0.315465	0.444409	0.37586
rs3022956	3	50019209	LIC	MON	0.394691	0.269237	0.462273	0.420191	0.356674
rs3022956	3	50019209	LIC	MPV	0.394691	0.360067	0.246691	0.34934	0.320358
rs3022956	3	50019209	LIC	NEU	0.394691	0.362747	0.29222	0.385367	0.344335
rs3022956	3	50019209	LIC	PCT	0.394691	0.47143	0.334713	0.475166	0.392544
rs3022956	3	50019209	LIC	PLT	0.394691	0.287257	0.927796	0.608813	0.422973
rs3022956	3	50019209	LIC	RBC	0.394691	0.61763	0.694569	0.737044	0.536436
rs3022956	3	50019209	LIC	WBC	0.394691	0.875299	0.458194	0.718999	0.51207
rs3022956	3	50019209	LYM	MCH	0.745616	0.489263	0.783773	0.868012	0.643646
rs3022956	3	50019209	LYM	MCV	0.745616	0.438953	0.575143	0.765109	0.559908
rs3022956	3	50019209	LYM	MON	0.745616	0.269237	0.39818	0.537019	0.396469
rs3022956	3	50019209	LYM	MPV	0.745616	0.360067	0.330132	0.56364	0.419725
rs3022956	3	50019209	LYM	NEU	0.745616	0.362747	0.461715	0.654925	0.478946
rs3022956	3	50019209	LYM	PCT	0.745616	0.47143	0.658029	0.817819	0.60216
rs3022956	3	50019209	LYM	PLT	0.745616	0.287257	0.65808	0.687677	0.473041
rs3022956	3	50019209	LYM	RBC	0.745616	0.61763	0.355157	0.72778	0.519398
rs3022956	3	50019209	LYM	WBC	0.745616	0.875299	0.894527	0.98255	0.832975
rs3022956	3	50019209	MCH	MCV	0.489263	0.438953	0.672967	0.694459	0.516529
rs3022956	3	50019209	MCH	MON	0.489263	0.269237	0.230084	0.321527	0.296902
rs3022956	3	50019209	MCH	MPV	0.489263	0.360067	0.450641	0.535273	0.426123
rs3022956	3	50019209	MCH	NEU	0.489263	0.362747	0.143278	0.290223	0.254667
rs3022956	3	50019209	MCH	PCT	0.489263	0.47143	0.181764	0.385802	0.310342
rs3022956	3	50019209	MCH	PLT	0.489263	0.287257	0.313744	0.396546	0.344336
rs3022956	3	50019209	MCH	RBC	0.489263	0.61763	0.469218	0.689285	0.51776
rs3022956	3	50019209	MCH	WBC	0.489263	0.875299	0.607361	0.846232	0.620755
rs3022956	3	50019209	MCV	MON	0.438953	0.269237	0.443212	0.434659	0.363698
rs3022956	3	50019209	MCV	MPV	0.438953	0.360067	0.921902	0.696657	0.488589
rs3022956	3	50019209	MCV	NEU	0.438953	0.362747	0.371081	0.462629	0.388112
rs3022956	3	50019209	MCV	PCT	0.438953	0.47143	0.902336	0.762989	0.544703
rs3022956	3	50019209	MCV	PLT	0.438953	0.287257	0.993313	0.655723	0.443388
rs3022956	3	50019209	MCV	RBC	0.438953	0.61763	0.407785	0.622112	0.472477
rs3022956	3	50019209	MCV	WBC	0.438953	0.875299	0.315318	0.646736	0.455096
rs3022956	3	50019209	MON	MPV	0.269237	0.360067	0.192145	0.240585	0.256501
rs3022956	3	50019209	MON	NEU	0.269237	0.362747	0.240342	0.276753	0.282175
rs3022956	3	50019209	MON	PCT	0.269237	0.47143	0.147408	0.241242	0.237732
rs3022956	3	50019209	MON	PLT	0.269237	0.287257	0.609233	0.41096	0.339489
rs3022956	3	50019209	MON	RBC	0.269237	0.61763	0.145026	0.281248	0.245327
rs3022956	3	50019209	MON	WBC	0.269237	0.875299	0.575037	0.677035	0.454843
rs3022956	3	50019209	MPV	NEU	0.360067	0.362747	0.325214	0.388571	0.348476
rs3022956	3	50019209	MPV	PCT	0.360067	0.47143	0.930786	0.718496	0.502275
rs3022956	3	50019209	MPV	PLT	0.360067	0.287257	0.423762	0.395255	0.348097
rs3022956	3	50019209	MPV	RBC	0.360067	0.61763	0.312791	0.5021	0.395081
rs3022956	3	50019209	MPV	WBC	0.360067	0.875299	0.5485	0.742579	0.522386
rs3022956	3	50019209	NEU	PCT	0.362747	0.47143	0.269834	0.406384	0.34949
rs3022956	3	50019209	NEU	PLT	0.362747	0.287257	0.632653	0.488918	0.383701
rs3022956	3	50019209	NEU	RBC	0.362747	0.61763	0.187327	0.386028	0.30883
rs3022956	3	50019209	NEU	WBC	0.362747	0.875299	0.646956	0.787815	0.550973
rs3022956	3	50019209	PCT	PLT	0.47143	0.287257	0.552784	0.520402	0.40478
rs3022956	3	50019209	PCT	RBC	0.47143	0.61763	0.730219	0.796639	0.587113
rs3022956	3	50019209	PCT	WBC	0.47143	0.875299	0.893386	0.920083	0.684461
rs3022956	3	50019209	PLT	RBC	0.287257	0.61763	0.570348	0.598492	0.437725
rs3022956	3	50019209	PLT	WBC	0.287257	0.875299	0.604482	0.708051	0.477861
rs3022956	3	50019209	RBC	WBC	0.61763	0.875299	0.0759751	0.381491	0.188398
rs3089298	3	50019291	ALY	BAS	0.313523	0.866128	0.955285	0.8456	0.55649
rs3089298	3	50019291	ALY	HCT	0.313523	0.287099	0.58203	0.434703	0.357534
rs3089298	3	50019291	ALY	HGB	0.313523	0.539056	0.531419	0.567092	0.433125
rs3089298	3	50019291	ALY	LIC	0.313523	0.132561	0.239198	0.161466	0.201155
rs3089298	3	50019291	ALY	LYM	0.313523	0.232967	0.560276	0.380725	0.323734
rs3089298	3	50019291	ALY	MCH	0.313523	0.557655	0.376659	0.488662	0.392788
rs3089298	3	50019291	ALY	MCV	0.313523	0.492467	0.393832	0.469443	0.386632
rs3089298	3	50019291	ALY	MON	0.313523	0.197161	0.242712	0.210304	0.242294
rs3089298	3	50019291	ALY	MPV	0.313523	0.316553	0.204938	0.253865	0.267186
rs3089298	3	50019291	ALY	NEU	0.313523	0.664422	0.370762	0.528284	0.405856
rs3089298	3	50019291	ALY	PCT	0.313523	0.878355	0.715397	0.777007	0.523937
rs3089298	3	50019291	ALY	PLT	0.313523	0.934266	0.885096	0.845462	0.556613
rs3089298	3	50019291	ALY	RBC	0.313523	0.373575	0.739374	0.557615	0.415576
rs3089298	3	50019291	ALY	WBC	0.313523	0.550069	0.896293	0.712598	0.489938
rs3089298	3	50019291	BAS	HCT	0.866128	0.287099	0.926818	0.816923	0.524784
rs3089298	3	50019291	BAS	HGB	0.866128	0.539056	0.611662	0.867743	0.645918
rs3089298	3	50019291	BAS	LIC	0.866128	0.132561	0.588995	0.495151	0.288571
rs3089298	3	50019291	BAS	LYM	0.866128	0.232967	0.0387191	0.137683	0.0959261
rs3089298	3	50019291	BAS	MCH	0.866128	0.557655	0.189353	0.571832	0.364568
rs3089298	3	50019291	BAS	MCV	0.866128	0.492467	0.129119	0.446179	0.274476
rs3089298	3	50019291	BAS	MON	0.866128	0.197161	0.370654	0.479057	0.336154
rs3089298	3	50019291	BAS	MPV	0.866128	0.316553	0.917744	0.838352	0.555224
rs3089298	3	50019291	BAS	NEU	0.866128	0.664422	0.207407	0.642714	0.401012
rs3089298	3	50019291	BAS	PCT	0.866128	0.878355	0.46444	0.912129	0.674735
rs3089298	3	50019291	BAS	PLT	0.866128	0.934266	0.551339	0.951548	0.742815
rs3089298	3	50019291	BAS	RBC	0.866128	0.373575	0.714156	0.817576	0.573432
rs3089298	3	50019291	BAS	WBC	0.866128	0.550069	0.0569771	0.301591	0.146174
rs3089298	3	50019291	HCT	HGB	0.287099	0.539056	0.392512	0.469203	0.380426
rs3089298	3	50019291	HCT	LIC	0.287099	0.132561	0.650219	0.285588	0.238763
rs3089298	3	50019291	HCT	LYM	0.287099	0.232967	0.189974	0.189262	0.230071
rs3089298	3	50019291	HCT	MCH	0.287099	0.557655	0.442152	0.506436	0.397983
rs3089298	3	50019291	HCT	MCV	0.287099	0.492467	0.901905	0.660576	0.453003
rs3089298	3	50019291	HCT	MON	0.287099	0.197161	0.723728	0.380948	0.301907
rs3089298	3	50019291	HCT	MPV	0.287099	0.316553	0.473508	0.391335	0.342699
rs3089298	3	50019291	HCT	NEU	0.287099	0.664422	0.768344	0.698242	0.476971
rs3089298	3	50019291	HCT	PCT	0.287099	0.878355	0.153774	0.369587	0.269672
rs3089298	3	50019291	HCT	PLT	0.287099	0.934266	0.421769	0.628291	0.433248
rs3089298	3	50019291	HCT	RBC	0.287099	0.373575	0.378818	0.379223	0.340919
rs3089298	3	50019291	HCT	WBC	0.287099	0.550069	0.315149	0.423112	0.354017
rs3089298	3	50019291	HGB	LIC	0.539056	0.132561	0.781791	0.449485	0.280954
rs3089298	3	50019291	HGB	LYM	0.539056	0.232967	0.516387	0.484921	0.371099
rs3089298	3	50019291	HGB	MCH	0.539056	0.557655	0.220552	0.490305	0.366641
rs3089298	3	50019291	HGB	MCV	0.539056	0.492467	0.660252	0.746257	0.555529
rs3089298	3	50019291	HGB	MON	0.539056	0.197161	0.932018	0.59284	0.374999
rs3089298	3	50019291	HGB	MPV	0.539056	0.316553	0.557792	0.582306	0.440729
rs3089298	3	50019291	HGB	NEU	0.539056	0.664422	0.765707	0.858554	0.642929
rs3089298	3	50019291	HGB	PCT	0.539056	0.878355	0.141506	0.492876	0.298197
rs3089298	3	50019291	HGB	PLT	0.539056	0.934266	0.355738	0.75207	0.522966
rs3089298	3	50019291	HGB	RBC	0.539056	0.373575	0.461961	0.576293	0.447987
rs3089298	3	50019291	HGB	WBC	0.539056	0.550069	0.621111	0.759362	0.567852
rs3089298	3	50019291	LIC	LYM	0.132561	0.232967	0.17391	0.106805	0.170588
rs3089298	3	50019291	LIC	MCH	0.132561	0.557655	0.60137	0.398297	0.272732
rs3089298	3	50019291	LIC	MCV	0.132561	0.492467	0.592498	0.369066	0.266381
rs3089298	3	50019291	LIC	MON	0.132561	0.197161	0.135523	0.079926	0.150041
rs3089298	3	50019291	LIC	MPV	0.132561	0.316553	0.955332	0.376435	0.25533
rs3089298	3	50019291	LIC	NEU	0.132561	0.664422	0.209292	0.239046	0.21697
rs3089298	3	50019291	LIC	PCT	0.132561	0.878355	0.328451	0.366751	0.255825
rs3089298	3	50019291	LIC	PLT	0.132561	0.934266	0.944353	0.637236	0.310142
rs3089298	3	50019291	LIC	RBC	0.132561	0.373575	0.662307	0.3364	0.255745
rs3089298	3	50019291	LIC	WBC	0.132561	0.550069	0.864984	0.478207	0.285232
rs3089298	3	50019291	LYM	MCH	0.232967	0.557655	0.582337	0.523063	0.384472
rs3089298	3	50019291	LYM	MCV	0.232967	0.492467	0.684057	0.532348	0.38536
rs3089298	3	50019291	LYM	MON	0.232967	0.197161	0.30178	0.200048	0.236628
rs3089298	3	50019291	LYM	MPV	0.232967	0.316553	0.685521	0.426627	0.336692
rs3089298	3	50019291	LYM	NEU	0.232967	0.664422	0.439155	0.496421	0.371534
rs3089298	3	50019291	LYM	PCT	0.232967	0.878355	0.135405	0.305224	0.234078
rs3089298	3	50019291	LYM	PLT	0.232967	0.934266	0.362772	0.533891	0.369487
rs3089298	3	50019291	LYM	RBC	0.232967	0.373575	0.377496	0.336723	0.311904
rs3089298	3	50019291	LYM	WBC	0.232967	0.550069	0.442401	0.452911	0.358388
rs3089298	3	50019291	MCH	MCV	0.557655	0.492467	0.870493	0.825948	0.603307
rs3089298	3	50019291	MCH	MON	0.557655	0.197161	0.618653	0.496579	0.353705
rs3089298	3	50019291	MCH	MPV	0.557655	0.316553	0.536334	0.58091	0.440092
rs3089298	3	50019291	MCH	NEU	0.557655	0.664422	0.928164	0.906893	0.685607
rs3089298	3	50019291	MCH	PCT	0.557655	0.878355	0.730389	0.914497	0.697537
rs3089298	3	50019291	MCH	PLT	0.557655	0.934266	0.98231	0.969423	0.772879
rs3089298	3	50019291	MCH	RBC	0.557655	0.373575	0.601053	0.655649	0.489092
rs3089298	3	50019291	MCH	WBC	0.557655	0.550069	0.452246	0.683374	0.515255
rs3089298	3	50019291	MCV	MON	0.492467	0.197161	0.807355	0.532055	0.35966
rs3089298	3	50019291	MCV	MPV	0.492467	0.316553	0.38529	0.466515	0.385353
rs3089298	3	50019291	MCV	NEU	0.492467	0.664422	0.948313	0.885877	0.653571
rs3089298	3	50019291	MCV	PCT	0.492467	0.878355	0.552319	0.825796	0.602454
rs3089298	3	50019291	MCV	PLT	0.492467	0.934266	0.774325	0.913703	0.682998
rs3089298	3	50019291	MCV	RBC	0.492467	0.373575	0.765991	0.687624	0.498925
rs3089298	3	50019291	MCV	WBC	0.492467	0.550069	0.886353	0.827014	0.602801
rs3089298	3	50019291	MON	MPV	0.197161	0.316553	0.81891	0.42909	0.317388
rs3089298	3	50019291	MON	NEU	0.197161	0.664422	0.389368	0.428633	0.328036
rs3089298	3	50019291	MON	PCT	0.197161	0.878355	0.92741	0.722898	0.411593
rs3089298	3	50019291	MON	PLT	0.197161	0.934266	0.620665	0.63112	0.386921
rs3089298	3	50019291	MON	RBC	0.197161	0.373575	0.781993	0.456616	0.332313
rs3089298	3	50019291	MON	WBC	0.197161	0.550069	0.473683	0.430247	0.333294
rs3089298	3	50019291	MPV	NEU	0.316553	0.664422	0.6315	0.671599	0.480182
rs3089298	3	50019291	MPV	PCT	0.316553	0.878355	0.69442	0.771759	0.522869
rs3089298	3	50019291	MPV	PLT	0.316553	0.934266	0.986374	0.872479	0.57217
rs3089298	3	50019291	MPV	RBC	0.316553	0.373575	0.840516	0.593749	0.427009
rs3089298	3	50019291	MPV	WBC	0.316553	0.550069	0.646812	0.627095	0.459909
rs3089298	3	50019291	NEU	PCT	0.664422	0.878355	0.692725	0.936207	0.734011
rs3089298	3	50019291	NEU	PLT	0.664422	0.934266	0.601173	0.922309	0.707741
rs3089298	3	50019291	NEU	RBC	0.664422	0.373575	0.715983	0.749927	0.53777
rs3089298	3	50019291	NEU	WBC	0.664422	0.550069	0.887119	0.895058	0.674117
rs3089298	3	50019291	PCT	PLT	0.878355	0.934266	0.871481	0.995105	0.893835
rs3089298	3	50019291	PCT	RBC	0.878355	0.373575	0.194529	0.481091	0.334973
rs3089298	3	50019291	PCT	WBC	0.878355	0.550069	0.171904	0.546835	0.341933
rs3089298	3	50019291	PLT	RBC	0.934266	0.373575	0.496362	0.743149	0.520665
rs3089298	3	50019291	PLT	WBC	0.934266	0.550069	0.398091	0.786769	0.555524
rs3089298	3	50019291	RBC	WBC	0.373575	0.550069	0.350294	0.510593	0.408189
rs4139913	3	50191113	ALY	BAS	0.307158	0.894715	0.999045	0.858814	0.558214
rs4139913	3	50191113	ALY	HCT	0.307158	0.330979	0.547554	0.448655	0.37022
rs4139913	3	50191113	ALY	HGB	0.307158	0.612557	0.505714	0.582222	0.436964
rs4139913	3	50191113	ALY	LIC	0.307158	0.101712	0.243401	0.135216	0.174462
rs4139913	3	50191113	ALY	LYM	0.307158	0.24074	0.598257	0.397244	0.330359
rs4139913	3	50191113	ALY	MCH	0.307158	0.607392	0.373166	0.50231	0.395684
rs4139913	3	50191113	ALY	MCV	0.307158	0.418399	0.397207	0.428812	0.367499
rs4139913	3	50191113	ALY	MON	0.307158	0.177913	0.238224	0.192219	0.229461
rs4139913	3	50191113	ALY	MPV	0.307158	0.347123	0.155051	0.22347	0.238361
rs4139913	3	50191113	ALY	NEU	0.307158	0.637985	0.352363	0.50028	0.391591
rs4139913	3	50191113	ALY	PCT	0.307158	0.958331	0.61594	0.755226	0.506529
rs4139913	3	50191113	ALY	PLT	0.307158	0.917876	0.669889	0.765979	0.513883
rs4139913	3	50191113	ALY	RBC	0.307158	0.419417	0.694413	0.566063	0.42373
rs4139913	3	50191113	ALY	WBC	0.307158	0.567901	0.867453	0.706853	0.486277
rs4139913	3	50191113	BAS	HCT	0.894715	0.330979	0.99135	0.87388	0.58278
rs4139913	3	50191113	BAS	HGB	0.894715	0.612557	0.655161	0.915187	0.701505
rs4139913	3	50191113	BAS	LIC	0.894715	0.101712	0.764016	0.501984	0.244734
rs4139913	3	50191113	BAS	LYM	0.894715	0.24074	0.0366825	0.138722	0.0922154
rs4139913	3	50191113	BAS	MCH	0.894715	0.607392	0.189846	0.603644	0.37353
rs4139913	3	50191113	BAS	MCV	0.894715	0.418399	0.151706	0.453315	0.297046
rs4139913	3	50191113	BAS	MON	0.894715	0.177913	0.347969	0.447503	0.312103
rs4139913	3	50191113	BAS	MPV	0.894715	0.347123	0.621273	0.771586	0.534941
rs4139913	3	50191113	BAS	NEU	0.894715	0.637985	0.194687	0.623504	0.383555
rs4139913	3	50191113	BAS	PCT	0.894715	0.958331	0.522795	0.952235	0.736386
rs4139913	3	50191113	BAS	PLT	0.894715	0.917876	0.472517	0.92925	0.693887
rs4139913	3	50191113	BAS	RBC	0.894715	0.419417	0.685803	0.843719	0.604829
rs4139913	3	50191113	BAS	WBC	0.894715	0.567901	0.0506671	0.292345	0.132654
rs4139913	3	50191113	HCT	HGB	0.330979	0.612557	0.446008	0.568864	0.435037
rs4139913	3	50191113	HCT	LIC	0.330979	0.101712	0.881719	0.317679	0.214483
rs4139913	3	50191113	HCT	LYM	0.330979	0.24074	0.187736	0.209913	0.239965
rs4139913	3	50191113	HCT	MCH	0.330979	0.607392	0.445286	0.566232	0.433935
rs4139913	3	50191113	HCT	MCV	0.330979	0.418399	0.91599	0.659151	0.461317
rs4139913	3	50191113	HCT	MON	0.330979	0.177913	0.892204	0.435345	0.307286
rs4139913	3	50191113	HCT	MPV	0.330979	0.347123	0.313381	0.354607	0.329918
rs4139913	3	50191113	HCT	NEU	0.330979	0.637985	0.71146	0.704914	0.500472
rs4139913	3	50191113	HCT	PCT	0.330979	0.958331	0.151174	0.414821	0.280906
rs4139913	3	50191113	HCT	PLT	0.330979	0.917876	0.438785	0.672578	0.469496
rs4139913	3	50191113	HCT	RBC	0.330979	0.419417	0.441536	0.471342	0.391113
rs4139913	3	50191113	HCT	WBC	0.330979	0.567901	0.306167	0.456416	0.372745
rs4139913	3	50191113	HGB	LIC	0.612557	0.101712	0.958955	0.465262	0.239867
rs4139913	3	50191113	HGB	LYM	0.612557	0.24074	0.523014	0.527935	0.389694
rs4139913	3	50191113	HGB	MCH	0.612557	0.607392	0.222768	0.546299	0.386207
rs4139913	3	50191113	HGB	MCV	0.612557	0.418399	0.689785	0.748538	0.548216
rs4139913	3	50191113	HGB	MON	0.612557	0.177913	0.922931	0.596894	0.359853
rs4139913	3	50191113	HGB	MPV	0.612557	0.347123	0.360222	0.526184	0.411557
rs4139913	3	50191113	HGB	NEU	0.612557	0.637985	0.703564	0.859146	0.649172
rs4139913	3	50191113	HGB	PCT	0.612557	0.958331	0.146047	0.555019	0.315024
rs4139913	3	50191113	HGB	PLT	0.612557	0.917876	0.385948	0.801822	0.564653
rs4139913	3	50191113	HGB	RBC	0.612557	0.419417	0.533772	0.680252	0.509319
rs4139913	3	50191113	HGB	WBC	0.612557	0.567901	0.605169	0.79411	0.594554
rs4139913	3	50191113	LIC	LYM	0.101712	0.24074	0.239786	0.113527	0.165236
rs4139913	3	50191113	LIC	MCH	0.101712	0.607392	0.640412	0.373713	0.23007
rs4139913	3	50191113	LIC	MCV	0.101712	0.418399	0.755629	0.332632	0.221482
rs4139913	3	50191113	LIC	MON	0.101712	0.177913	0.126813	0.0586156	0.128546
rs4139913	3	50191113	LIC	MPV	0.101712	0.347123	0.565846	0.251113	0.207186
rs4139913	3	50191113	LIC	NEU	0.101712	0.637985	0.171523	0.173794	0.174123
rs4139913	3	50191113	LIC	PCT	0.101712	0.958331	0.273845	0.298632	0.206514
rs4139913	3	50191113	LIC	PLT	0.101712	0.917876	0.699069	0.486473	0.242884
rs4139913	3	50191113	LIC	RBC	0.101712	0.419417	0.922532	0.372621	0.225566
rs4139913	3	50191113	LIC	WBC	0.101712	0.567901	0.947358	0.444693	0.23719
rs4139913	3	50191113	LYM	MCH	0.24074	0.607392	0.615238	0.567525	0.404006
rs4139913	3	50191113	LYM	MCV	0.24074	0.418399	0.597943	0.467164	0.365127
rs4139913	3	50191113	LYM	MON	0.24074	0.177913	0.34035	0.206525	0.235984
rs4139913	3	50191113	LYM	MPV	0.24074	0.347123	0.636526	0.438174	0.348606
rs4139913	3	50191113	LYM	NEU	0.24074	0.637985	0.446319	0.498487	0.376797
rs4139913	3	50191113	LYM	PCT	0.24074	0.958331	0.126545	0.314649	0.229014
rs4139913	3	50191113	LYM	PLT	0.24074	0.917876	0.336464	0.518682	0.365167
rs4139913	3	50191113	LYM	RBC	0.24074	0.419417	0.392945	0.374295	0.330287
rs4139913	3	50191113	LYM	WBC	0.24074	0.567901	0.459682	0.477341	0.370822
rs4139913	3	50191113	MCH	MCV	0.607392	0.418399	0.740549	0.765051	0.556917
rs4139913	3	50191113	MCH	MON	0.607392	0.177913	0.62623	0.495321	0.338449
rs4139913	3	50191113	MCH	MPV	0.607392	0.347123	0.537523	0.628769	0.469661
rs4139913	3	50191113	MCH	NEU	0.607392	0.637985	0.832108	0.893927	0.679412
rs4139913	3	50191113	MCH	PCT	0.607392	0.958331	0.676067	0.931668	0.719596
rs4139913	3	50191113	MCH	PLT	0.607392	0.917876	0.923147	0.970064	0.785524
rs4139913	3	50191113	MCH	RBC	0.607392	0.419417	0.537295	0.679741	0.509181
rs4139913	3	50191113	MCH	WBC	0.607392	0.567901	0.50012	0.742028	0.55486
rs4139913	3	50191113	MCV	MON	0.418399	0.177913	0.85175	0.479466	0.326625
rs4139913	3	50191113	MCV	MPV	0.418399	0.347123	0.491478	0.508501	0.410646
rs4139913	3	50191113	MCV	NEU	0.418399	0.637985	0.892879	0.825207	0.590845
rs4139913	3	50191113	MCV	PCT	0.418399	0.958331	0.517957	0.790634	0.559262
rs4139913	3	50191113	MCV	PLT	0.418399	0.917876	0.877138	0.9028	0.649406
rs4139913	3	50191113	MCV	RBC	0.418399	0.419417	0.722253	0.65893	0.487101
rs4139913	3	50191113	MCV	WBC	0.418399	0.567901	0.797844	0.766965	0.555112
rs4139913	3	50191113	MON	MPV	0.177913	0.347123	0.414675	0.291439	0.2749
rs4139913	3	50191113	MON	NEU	0.177913	0.637985	0.329754	0.362385	0.293521
rs4139913	3	50191113	MON	PCT	0.177913	0.958331	0.902434	0.711359	0.385985
rs4139913	3	50191113	MON	PLT	0.177913	0.917876	0.649179	0.610887	0.363609
rs4139913	3	50191113	MON	RBC	0.177913	0.419417	0.969496	0.51184	0.331989
rs4139913	3	50191113	MON	WBC	0.177913	0.567901	0.576034	0.459065	0.329034
rs4139913	3	50191113	MPV	NEU	0.347123	0.637985	0.514998	0.630471	0.469483
rs4139913	3	50191113	MPV	PCT	0.347123	0.958331	0.637021	0.79579	0.54604
rs4139913	3	50191113	MPV	PLT	0.347123	0.917876	0.986193	0.888534	0.601891
rs4139913	3	50191113	MPV	RBC	0.347123	0.419417	0.632218	0.573506	0.43816
rs4139913	3	50191113	MPV	WBC	0.347123	0.567901	0.57645	0.629492	0.470482
rs4139913	3	50191113	NEU	PCT	0.637985	0.958331	0.72613	0.950832	0.752242
rs4139913	3	50191113	NEU	PLT	0.637985	0.917876	0.665584	0.930013	0.721267
rs4139913	3	50191113	NEU	RBC	0.637985	0.419417	0.690609	0.760253	0.555587
rs4139913	3	50191113	NEU	WBC	0.637985	0.567901	0.892968	0.894621	0.674436
rs4139913	3	50191113	PCT	PLT	0.958331	0.917876	0.985316	0.999562	0.95303
rs4139913	3	50191113	PCT	RBC	0.958331	0.419417	0.199166	0.537399	0.355085
rs4139913	3	50191113	PCT	WBC	0.958331	0.567901	0.187314	0.600463	0.368416
rs4139913	3	50191113	PLT	RBC	0.917876	0.419417	0.550361	0.795746	0.567031
rs4139913	3	50191113	PLT	WBC	0.917876	0.567901	0.428097	0.808871	0.578452
rs4139913	3	50191113	RBC	WBC	0.419417	0.567901	0.360062	0.555103	0.433374
rs13477104	3	50242421	ALY	BAS	0.303856	0.910624	0.993128	0.859014	0.555957
rs13477104	3	50242421	ALY	HCT	0.303856	0.288134	0.574951	0.425658	0.352903
rs13477104	3	50242421	ALY	HGB	0.303856	0.591311	0.521631	0.578246	0.434829
rs13477104	3	50242421	ALY	LIC	0.303856	0.101122	0.242061	0.133224	0.173298
rs13477104	3	50242421	ALY	LYM	0.303856	0.229864	0.596279	0.384405	0.32194
rs13477104	3	50242421	ALY	MCH	0.303856	0.575024	0.360258	0.477722	0.384325
rs13477104	3	50242421	ALY	MCV	0.303856	0.45552	0.401275	0.448135	0.376016
rs13477104	3	50242421	ALY	MON	0.303856	0.178331	0.238751	0.191453	0.229234
rs13477104	3	50242421	ALY	MPV	0.303856	0.341082	0.215364	0.268531	0.276086
rs13477104	3	50242421	ALY	NEU	0.303856	0.641574	0.362246	0.505835	0.394205
rs13477104	3	50242421	ALY	PCT	0.303856	0.947396	0.617513	0.750001	0.502853
rs13477104	3	50242421	ALY	PLT	0.303856	0.969029	0.801371	0.822744	0.538516
rs13477104	3	50242421	ALY	RBC	0.303856	0.374417	0.729307	0.546574	0.409109
rs13477104	3	50242421	ALY	WBC	0.303856	0.557678	0.870361	0.699933	0.481299
rs13477104	3	50242421	BAS	HCT	0.910624	0.288134	0.974503	0.842181	0.536201
rs13477104	3	50242421	BAS	HGB	0.910624	0.591311	0.640478	0.907445	0.689554
rs13477104	3	50242421	BAS	LIC	0.910624	0.101122	0.761043	0.50394	0.24388
rs13477104	3	50242421	BAS	LYM	0.910624	0.229864	0.0361986	0.134892	0.0907059
rs13477104	3	50242421	BAS	MCH	0.910624	0.575024	0.19429	0.599921	0.375744
rs13477104	3	50242421	BAS	MCV	0.910624	0.45552	0.151242	0.47692	0.302866
rs13477104	3	50242421	BAS	MON	0.910624	0.178331	0.35121	0.454313	0.314037
rs13477104	3	50242421	BAS	MPV	0.910624	0.341082	0.59369	0.759688	0.524992
rs13477104	3	50242421	BAS	NEU	0.910624	0.641574	0.192445	0.626631	0.382015
rs13477104	3	50242421	BAS	PCT	0.910624	0.947396	0.544836	0.958836	0.752052
rs13477104	3	50242421	BAS	PLT	0.910624	0.969029	0.490273	0.946977	0.719461
rs13477104	3	50242421	BAS	RBC	0.910624	0.374417	0.697658	0.824724	0.576665
rs13477104	3	50242421	BAS	WBC	0.910624	0.557678	0.0497483	0.28911	0.130477
rs13477104	3	50242421	HCT	HGB	0.288134	0.591311	0.409642	0.502925	0.394585
rs13477104	3	50242421	HCT	LIC	0.288134	0.101122	0.861602	0.288029	0.206608
rs13477104	3	50242421	HCT	LYM	0.288134	0.229864	0.179226	0.181173	0.223871
rs13477104	3	50242421	HCT	MCH	0.288134	0.575024	0.396108	0.487826	0.387886
rs13477104	3	50242421	HCT	MCV	0.288134	0.45552	0.893066	0.637834	0.44211
rs13477104	3	50242421	HCT	MON	0.288134	0.178331	0.824057	0.387899	0.291498
rs13477104	3	50242421	HCT	MPV	0.288134	0.341082	0.349145	0.345127	0.323744
rs13477104	3	50242421	HCT	NEU	0.288134	0.641574	0.747844	0.682436	0.47122
rs13477104	3	50242421	HCT	PCT	0.288134	0.947396	0.140911	0.367932	0.258113
rs13477104	3	50242421	HCT	PLT	0.288134	0.969029	0.468846	0.667672	0.452116
rs13477104	3	50242421	HCT	RBC	0.288134	0.374417	0.386034	0.3844	0.343569
rs13477104	3	50242421	HCT	WBC	0.288134	0.557678	0.297399	0.414071	0.347776
rs13477104	3	50242421	HGB	LIC	0.591311	0.101122	0.971363	0.458586	0.237913
rs13477104	3	50242421	HGB	LYM	0.591311	0.229864	0.509939	0.501212	0.374879
rs13477104	3	50242421	HGB	MCH	0.591311	0.575024	0.201522	0.498385	0.357464
rs13477104	3	50242421	HGB	MCV	0.591311	0.45552	0.668806	0.753525	0.557449
rs13477104	3	50242421	HGB	MON	0.591311	0.178331	0.959968	0.598591	0.359695
rs13477104	3	50242421	HGB	MPV	0.591311	0.341082	0.412275	0.547124	0.425618
rs13477104	3	50242421	HGB	NEU	0.591311	0.641574	0.730961	0.861092	0.649648
rs13477104	3	50242421	HGB	PCT	0.591311	0.947396	0.138554	0.529544	0.301082
rs13477104	3	50242421	HGB	PLT	0.591311	0.969029	0.415027	0.824662	0.584499
rs13477104	3	50242421	HGB	RBC	0.591311	0.374417	0.49001	0.617054	0.468549
rs13477104	3	50242421	HGB	WBC	0.591311	0.557678	0.599271	0.777806	0.582185
rs13477104	3	50242421	LIC	LYM	0.101122	0.229864	0.235463	0.108199	0.162282
rs13477104	3	50242421	LIC	MCH	0.101122	0.575024	0.640988	0.361537	0.227477
rs13477104	3	50242421	LIC	MCV	0.101122	0.45552	0.757837	0.348495	0.223816
rs13477104	3	50242421	LIC	MON	0.101122	0.178331	0.124131	0.0575715	0.127375
rs13477104	3	50242421	LIC	MPV	0.101122	0.341082	0.568881	0.248368	0.20578
rs13477104	3	50242421	LIC	NEU	0.101122	0.641574	0.171291	0.173618	0.173554
rs13477104	3	50242421	LIC	PCT	0.101122	0.947396	0.278455	0.298527	0.206387
rs13477104	3	50242421	LIC	PLT	0.101122	0.969029	0.664502	0.485915	0.241432
rs13477104	3	50242421	LIC	RBC	0.101122	0.374417	0.907702	0.345436	0.219595
rs13477104	3	50242421	LIC	WBC	0.101122	0.557678	0.949845	0.439776	0.235572
rs13477104	3	50242421	LYM	MCH	0.229864	0.575024	0.642425	0.552534	0.392359
rs13477104	3	50242421	LYM	MCV	0.229864	0.45552	0.574392	0.466829	0.362027
rs13477104	3	50242421	LYM	MON	0.229864	0.178331	0.338244	0.200084	0.232299
rs13477104	3	50242421	LYM	MPV	0.229864	0.341082	0.658711	0.431446	0.340895
rs13477104	3	50242421	LYM	NEU	0.229864	0.641574	0.441981	0.486162	0.367125
rs13477104	3	50242421	LYM	PCT	0.229864	0.947396	0.13199	0.311818	0.231084
rs13477104	3	50242421	LYM	PLT	0.229864	0.969029	0.350074	0.530713	0.364126
rs13477104	3	50242421	LYM	RBC	0.229864	0.374417	0.388815	0.34026	0.312724
rs13477104	3	50242421	LYM	WBC	0.229864	0.557678	0.444402	0.454042	0.357408
rs13477104	3	50242421	MCH	MCV	0.575024	0.45552	0.800138	0.792969	0.578688
rs13477104	3	50242421	MCH	MON	0.575024	0.178331	0.588903	0.467798	0.331687
rs13477104	3	50242421	MCH	MPV	0.575024	0.341082	0.641293	0.65686	0.481521
rs13477104	3	50242421	MCH	NEU	0.575024	0.641574	0.837369	0.884934	0.667863
rs13477104	3	50242421	MCH	PCT	0.575024	0.947396	0.663745	0.9165	0.697482
rs13477104	3	50242421	MCH	PLT	0.575024	0.969029	0.978685	0.976253	0.790973
rs13477104	3	50242421	MCH	RBC	0.575024	0.374417	0.515225	0.623014	0.472383
rs13477104	3	50242421	MCH	WBC	0.575024	0.557678	0.518583	0.732235	0.549396
rs13477104	3	50242421	MCV	MON	0.45552	0.178331	0.842227	0.498011	0.333698
rs13477104	3	50242421	MCV	MPV	0.45552	0.341082	0.560824	0.559217	0.434139
rs13477104	3	50242421	MCV	NEU	0.45552	0.641574	0.910772	0.851642	0.618311
rs13477104	3	50242421	MCV	PCT	0.45552	0.947396	0.513179	0.806966	0.576983
rs13477104	3	50242421	MCV	PLT	0.45552	0.969029	0.776765	0.906305	0.664504
rs13477104	3	50242421	MCV	RBC	0.45552	0.374417	0.728808	0.653671	0.480907
rs13477104	3	50242421	MCV	WBC	0.45552	0.557678	0.783874	0.779787	0.569892
rs13477104	3	50242421	MON	MPV	0.178331	0.341082	0.502755	0.323184	0.284943
rs13477104	3	50242421	MON	NEU	0.178331	0.641574	0.336508	0.368119	0.295919
rs13477104	3	50242421	MON	PCT	0.178331	0.947396	0.876936	0.701162	0.384447
rs13477104	3	50242421	MON	PLT	0.178331	0.969029	0.718618	0.653413	0.373549
rs13477104	3	50242421	MON	RBC	0.178331	0.374417	0.900477	0.466758	0.319527
rs13477104	3	50242421	MON	WBC	0.178331	0.557678	0.568504	0.452275	0.327522
rs13477104	3	50242421	MPV	NEU	0.341082	0.641574	0.534394	0.637204	0.471565
rs13477104	3	50242421	MPV	PCT	0.341082	0.947396	0.629933	0.785472	0.538132
rs13477104	3	50242421	MPV	PLT	0.341082	0.969029	0.893338	0.875147	0.590179
rs13477104	3	50242421	MPV	RBC	0.341082	0.374417	0.649119	0.546341	0.419979
rs13477104	3	50242421	MPV	WBC	0.341082	0.557678	0.580548	0.621805	0.465296
rs13477104	3	50242421	NEU	PCT	0.641574	0.947396	0.711352	0.94689	0.746275
rs13477104	3	50242421	NEU	PLT	0.641574	0.969029	0.701948	0.948289	0.747155
rs13477104	3	50242421	NEU	RBC	0.641574	0.374417	0.713456	0.740281	0.532755
rs13477104	3	50242421	NEU	WBC	0.641574	0.557678	0.886965	0.890615	0.669754
rs13477104	3	50242421	PCT	PLT	0.947396	0.969029	0.980031	0.999818	0.965294
rs13477104	3	50242421	PCT	RBC	0.947396	0.374417	0.183582	0.485936	0.327029
rs13477104	3	50242421	PCT	WBC	0.947396	0.557678	0.184768	0.58898	0.363158
rs13477104	3	50242421	PLT	RBC	0.969029	0.374417	0.557012	0.783613	0.545646
rs13477104	3	50242421	PLT	WBC	0.969029	0.557678	0.436689	0.822775	0.586502
rs13477104	3	50242421	RBC	WBC	0.374417	0.557678	0.356962	0.519312	0.412917
rs3724545	3	50343997	ALY	BAS	0.0204356	0.138092	0.521036	0.0423349	0.0516396
rs3724545	3	50343997	ALY	HCT	0.0204356	0.139623	0.0618776	0.00829503	0.0415183
rs3724545	3	50343997	ALY	HGB	0.0204356	0.146998	0.171516	0.0191822	0.0487271
rs3724545	3	50343997	ALY	LIC	0.0204356	0.379128	0.755042	0.113242	0.0567148
rs3724545	3	50343997	ALY	LYM	0.0204356	0.180116	0.394576	0.0419509	0.0526126
rs3724545	3	50343997	ALY	MON	0.0204356	0.629805	0.447148	0.111984	0.056863
rs3724545	3	50343997	ALY	MPV	0.0204356	0.353032	0.0465287	0.0137608	0.0409507
rs3724545	3	50343997	ALY	NEU	0.0204356	0.336786	0.603627	0.0893966	0.0560119
rs3724545	3	50343997	ALY	RBC	0.0204356	0.0704454	0.259345	0.01495	0.0447858
rs3724545	3	50343997	ALY	WBC	0.0204356	0.0864855	0.338627	0.02152	0.0472814
rs3724545	3	50343997	BAS	HCT	0.138092	0.139623	0.763308	0.207772	0.190915
rs3724545	3	50343997	BAS	HGB	0.138092	0.146998	0.863374	0.231716	0.197335
rs3724545	3	50343997	BAS	LIC	0.138092	0.379128	0.438794	0.273214	0.246748
rs3724545	3	50343997	BAS	LYM	0.138092	0.180116	0.599228	0.209433	0.207436
rs3724545	3	50343997	BAS	MCH	0.138092	0.586263	0.860449	0.502454	0.296752
rs3724545	3	50343997	BAS	MCV	0.138092	0.521488	0.608013	0.395034	0.277679
rs3724545	3	50343997	BAS	MON	0.138092	0.629805	0.399579	0.347613	0.264738
rs3724545	3	50343997	BAS	MPV	0.138092	0.353032	0.288721	0.202001	0.221604
rs3724545	3	50343997	BAS	NEU	0.138092	0.336786	0.390814	0.236983	0.234934
rs3724545	3	50343997	BAS	PCT	0.138092	0.654221	0.939687	0.552473	0.305056
rs3724545	3	50343997	BAS	PLT	0.138092	0.525777	0.791537	0.456098	0.288272
rs3724545	3	50343997	BAS	RBC	0.138092	0.0704454	0.849852	0.142972	0.132663
rs3724545	3	50343997	BAS	WBC	0.138092	0.0864855	0.64486	0.136371	0.147385
rs3724545	3	50343997	HCT	HGB	0.139623	0.146998	0.127814	0.0645459	0.137685
rs3724545	3	50343997	HCT	LIC	0.139623	0.379128	0.237335	0.187896	0.214083
rs3724545	3	50343997	HCT	LYM	0.139623	0.180116	0.0867603	0.0565131	0.123762
rs3724545	3	50343997	HCT	MCH	0.139623	0.586263	0.0746834	0.116693	0.134785
rs3724545	3	50343997	HCT	MCV	0.139623	0.521488	0.126792	0.153805	0.176817
rs3724545	3	50343997	HCT	MON	0.139623	0.629805	0.032238	0.0682331	0.0754352
rs3724545	3	50343997	HCT	MPV	0.139623	0.353032	0.28115	0.20002	0.221376
rs3724545	3	50343997	HCT	NEU	0.139623	0.336786	0.180378	0.145426	0.191384
rs3724545	3	50343997	HCT	PCT	0.139623	0.654221	0.26936	0.284617	0.241873
rs3724545	3	50343997	HCT	PLT	0.139623	0.525777	0.201912	0.208706	0.214029
rs3724545	3	50343997	HCT	RBC	0.139623	0.0704454	0.0391557	0.0153153	0.0639705
rs3724545	3	50343997	HCT	WBC	0.139623	0.0864855	0.105685	0.0381164	0.106433
rs3724545	3	50343997	HGB	LIC	0.146998	0.379128	0.134332	0.13381	0.177676
rs3724545	3	50343997	HGB	LYM	0.146998	0.180116	0.0742922	0.052412	0.116211
rs3724545	3	50343997	HGB	MCH	0.146998	0.586263	0.0422623	0.0815125	0.0932538
rs3724545	3	50343997	HGB	MCV	0.146998	0.521488	0.104893	0.140353	0.164348
rs3724545	3	50343997	HGB	MON	0.146998	0.629805	0.063736	0.113913	0.124583
rs3724545	3	50343997	HGB	MPV	0.146998	0.353032	0.284587	0.208229	0.22815
rs3724545	3	50343997	HGB	NEU	0.146998	0.336786	0.184929	0.152962	0.197635
rs3724545	3	50343997	HGB	PCT	0.146998	0.654221	0.382302	0.358787	0.274046
rs3724545	3	50343997	HGB	PLT	0.146998	0.525777	0.330736	0.291121	0.255792
rs3724545	3	50343997	HGB	RBC	0.146998	0.0704454	0.0974106	0.0319741	0.095957
rs3724545	3	50343997	HGB	WBC	0.146998	0.0864855	0.0972425	0.037226	0.104716
rs3724545	3	50343997	LIC	LYM	0.379128	0.180116	0.691416	0.411411	0.311336
rs3724545	3	50343997	LIC	MCH	0.379128	0.586263	0.375274	0.547932	0.428078
rs3724545	3	50343997	LIC	MCV	0.379128	0.521488	0.736331	0.696419	0.50733
rs3724545	3	50343997	LIC	MON	0.379128	0.629805	0.473222	0.62797	0.473291
rs3724545	3	50343997	LIC	MPV	0.379128	0.353032	0.210435	0.308155	0.293476
rs3724545	3	50343997	LIC	NEU	0.379128	0.336786	0.721983	0.57391	0.429065
rs3724545	3	50343997	LIC	PCT	0.379128	0.654221	0.51091	0.658885	0.489919
rs3724545	3	50343997	LIC	PLT	0.379128	0.525777	0.979059	0.774556	0.539475
rs3724545	3	50343997	LIC	RBC	0.379128	0.0704454	0.646586	0.229607	0.163224
rs3724545	3	50343997	LIC	WBC	0.379128	0.0864855	0.876847	0.311864	0.195558
rs3724545	3	50343997	LYM	MCH	0.180116	0.586263	0.809669	0.554303	0.353242
rs3724545	3	50343997	LYM	MCV	0.180116	0.521488	0.635771	0.465141	0.331768
rs3724545	3	50343997	LYM	MON	0.180116	0.629805	0.260009	0.316516	0.27308
rs3724545	3	50343997	LYM	MPV	0.180116	0.353032	0.228706	0.206214	0.235165
rs3724545	3	50343997	LYM	NEU	0.180116	0.336786	0.184706	0.174542	0.215282
rs3724545	3	50343997	LYM	PCT	0.180116	0.654221	0.607437	0.509189	0.34377
rs3724545	3	50343997	LYM	PLT	0.180116	0.525777	0.874682	0.546143	0.348951
rs3724545	3	50343997	LYM	RBC	0.180116	0.0704454	0.155623	0.052559	0.114621
rs3724545	3	50343997	LYM	WBC	0.180116	0.0864855	0.16338	0.0631567	0.129114
rs3724545	3	50343997	MCH	MCV	0.586263	0.521488	0.518596	0.719434	0.540385
rs3724545	3	50343997	MCH	MON	0.586263	0.629805	0.0676194	0.287097	0.165909
rs3724545	3	50343997	MCH	MPV	0.586263	0.353032	0.634828	0.668669	0.490713
rs3724545	3	50343997	MCH	NEU	0.586263	0.336786	0.201714	0.375083	0.311446
rs3724545	3	50343997	MCH	PCT	0.586263	0.654221	0.290767	0.624449	0.449543
rs3724545	3	50343997	MCH	PLT	0.586263	0.525777	0.523618	0.724224	0.543729
rs3724545	3	50343997	MCH	RBC	0.586263	0.0704454	0.549695	0.27128	0.169297
rs3724545	3	50343997	MCH	WBC	0.586263	0.0864855	0.769278	0.370783	0.205927
rs3724545	3	50343997	MCV	MON	0.521488	0.629805	0.208295	0.497991	0.361173
rs3724545	3	50343997	MCV	MPV	0.521488	0.353032	0.79523	0.697943	0.49936
rs3724545	3	50343997	MCV	NEU	0.521488	0.336786	0.574707	0.597824	0.452704
rs3724545	3	50343997	MCV	PCT	0.521488	0.654221	0.345459	0.639311	0.473125
rs3724545	3	50343997	MCV	PLT	0.521488	0.525777	0.49117	0.675347	0.512339
rs3724545	3	50343997	MCV	RBC	0.521488	0.0704454	0.695633	0.291074	0.170935
rs3724545	3	50343997	MCV	WBC	0.521488	0.0864855	0.676983	0.322895	0.20057
rs3724545	3	50343997	MON	MPV	0.629805	0.353032	0.0994228	0.266978	0.207204
rs3724545	3	50343997	MON	NEU	0.629805	0.336786	0.810963	0.741258	0.518123
rs3724545	3	50343997	MON	PCT	0.629805	0.654221	0.675331	0.861874	0.652588
rs3724545	3	50343997	MON	PLT	0.629805	0.525777	0.829111	0.858808	0.638862
rs3724545	3	50343997	MON	RBC	0.629805	0.0704454	0.59734	0.297378	0.171848
rs3724545	3	50343997	MON	WBC	0.629805	0.0864855	0.284915	0.214817	0.180069
rs3724545	3	50343997	MPV	NEU	0.353032	0.336786	0.359781	0.390061	0.349597
rs3724545	3	50343997	MPV	PCT	0.353032	0.654221	0.44935	0.605218	0.455472
rs3724545	3	50343997	MPV	PLT	0.353032	0.525777	0.612279	0.629521	0.471121
rs3724545	3	50343997	MPV	RBC	0.353032	0.0704454	0.324318	0.14064	0.149169
rs3724545	3	50343997	MPV	WBC	0.353032	0.0864855	0.315234	0.158078	0.17077
rs3724545	3	50343997	NEU	PCT	0.336786	0.654221	0.678092	0.703426	0.502302
rs3724545	3	50343997	NEU	PLT	0.336786	0.525777	0.873992	0.712926	0.498723
rs3724545	3	50343997	NEU	RBC	0.336786	0.0704454	0.626914	0.20916	0.159917
rs3724545	3	50343997	NEU	WBC	0.336786	0.0864855	0.1435	0.0897768	0.139532
rs3724545	3	50343997	PCT	PLT	0.654221	0.525777	0.614864	0.795291	0.593254
rs3724545	3	50343997	PCT	RBC	0.654221	0.0704454	0.983144	0.402414	0.1792
rs3724545	3	50343997	PCT	WBC	0.654221	0.0864855	0.709266	0.376655	0.206881
rs3724545	3	50343997	PLT	RBC	0.525777	0.0704454	0.831367	0.324473	0.173409
rs3724545	3	50343997	PLT	WBC	0.525777	0.0864855	0.886203	0.377516	0.205578
rs3724545	3	50343997	RBC	WBC	0.0704454	0.0864855	0.126247	0.0260563	0.0890763
rs6327143	3	50439880	ALY	BAS	0.0211502	0.14185	0.518787	0.0441497	0.0533256
rs6327143	3	50439880	ALY	HCT	0.0211502	0.147314	0.0568072	0.00831149	0.041857
rs6327143	3	50439880	ALY	HGB	0.0211502	0.149843	0.165209	0.0194209	0.0499938
rs6327143	3	50439880	ALY	LIC	0.0211502	0.377429	0.789684	0.119153	0.0585975
rs6327143	3	50439880	ALY	LYM	0.0211502	0.171686	0.393329	0.0414351	0.0539104
rs6327143	3	50439880	ALY	MON	0.0211502	0.648873	0.435853	0.114975	0.0586896
rs6327143	3	50439880	ALY	MPV	0.0211502	0.353188	0.042819	0.0132517	0.040835
rs6327143	3	50439880	ALY	NEU	0.0211502	0.33128	0.621873	0.0924192	0.0577951
rs6327143	3	50439880	ALY	RBC	0.0211502	0.0702314	0.255466	0.0151402	0.0458478
rs6327143	3	50439880	ALY	WBC	0.0211502	0.0815761	0.341116	0.0212457	0.0480223
rs6327143	3	50439880	BAS	HCT	0.14185	0.147314	0.800674	0.225144	0.198848
rs6327143	3	50439880	BAS	HGB	0.14185	0.149843	0.846347	0.235481	0.201276
rs6327143	3	50439880	BAS	LIC	0.14185	0.377429	0.447931	0.280312	0.251431
rs6327143	3	50439880	BAS	LYM	0.14185	0.171686	0.594309	0.205595	0.206088
rs6327143	3	50439880	BAS	MCH	0.14185	0.583058	0.858497	0.507186	0.302126
rs6327143	3	50439880	BAS	MCV	0.14185	0.527853	0.622675	0.408643	0.284356
rs6327143	3	50439880	BAS	MON	0.14185	0.648873	0.379541	0.348639	0.267246
rs6327143	3	50439880	BAS	MPV	0.14185	0.353188	0.28228	0.202606	0.223486
rs6327143	3	50439880	BAS	NEU	0.14185	0.33128	0.375044	0.232518	0.235578
rs6327143	3	50439880	BAS	PCT	0.14185	0.667888	0.952084	0.568215	0.312589
rs6327143	3	50439880	BAS	PLT	0.14185	0.533463	0.796501	0.46734	0.294703
rs6327143	3	50439880	BAS	RBC	0.14185	0.0702314	0.832279	0.143249	0.133393
rs6327143	3	50439880	BAS	WBC	0.14185	0.0815761	0.637201	0.132451	0.143695
rs6327143	3	50439880	HCT	HGB	0.147314	0.149843	0.132698	0.0698466	0.142872
rs6327143	3	50439880	HCT	LIC	0.147314	0.377429	0.241758	0.196181	0.221009
rs6327143	3	50439880	HCT	LYM	0.147314	0.171686	0.0809671	0.0539699	0.120175
rs6327143	3	50439880	HCT	MCH	0.147314	0.583058	0.0767985	0.122875	0.139377
rs6327143	3	50439880	HCT	MCV	0.147314	0.527853	0.129149	0.162542	0.182641
rs6327143	3	50439880	HCT	MON	0.147314	0.648873	0.0320311	0.0720855	0.0758552
rs6327143	3	50439880	HCT	MPV	0.147314	0.353188	0.26225	0.198058	0.223335
rs6327143	3	50439880	HCT	NEU	0.147314	0.33128	0.169572	0.143065	0.191034
rs6327143	3	50439880	HCT	PCT	0.147314	0.667888	0.2706	0.298181	0.250397
rs6327143	3	50439880	HCT	PLT	0.147314	0.533463	0.200427	0.216821	0.219746
rs6327143	3	50439880	HCT	RBC	0.147314	0.0702314	0.0406266	0.0163909	0.06573
rs6327143	3	50439880	HCT	WBC	0.147314	0.0815761	0.0987054	0.0360961	0.102818
rs6327143	3	50439880	HGB	LIC	0.149843	0.377429	0.13526	0.135755	0.179465
rs6327143	3	50439880	HGB	LYM	0.149843	0.171686	0.068556	0.0483957	0.110763
rs6327143	3	50439880	HGB	MCH	0.149843	0.583058	0.0423302	0.0823946	0.0937132
rs6327143	3	50439880	HGB	MCV	0.149843	0.527853	0.100744	0.139508	0.162212
rs6327143	3	50439880	HGB	MON	0.149843	0.648873	0.059864	0.112853	0.120389
rs6327143	3	50439880	HGB	MPV	0.149843	0.353188	0.260853	0.199532	0.224911
rs6327143	3	50439880	HGB	NEU	0.149843	0.33128	0.167254	0.143375	0.191434
rs6327143	3	50439880	HGB	PCT	0.149843	0.667888	0.375301	0.363088	0.276869
rs6327143	3	50439880	HGB	PLT	0.149843	0.533463	0.314022	0.28801	0.255696
rs6327143	3	50439880	HGB	RBC	0.149843	0.0702314	0.0984033	0.0326105	0.096542
rs6327143	3	50439880	HGB	WBC	0.149843	0.0815761	0.0903387	0.0342177	0.0999946
rs6327143	3	50439880	LIC	LYM	0.377429	0.171686	0.720885	0.409062	0.30422
rs6327143	3	50439880	LIC	MCH	0.377429	0.583058	0.370355	0.541984	0.424646
rs6327143	3	50439880	LIC	MCV	0.377429	0.527853	0.731746	0.696796	0.507566
rs6327143	3	50439880	LIC	MON	0.377429	0.648873	0.442491	0.61676	0.465075
rs6327143	3	50439880	LIC	MPV	0.377429	0.353188	0.210564	0.307539	0.293255
rs6327143	3	50439880	LIC	NEU	0.377429	0.33128	0.686021	0.555145	0.421006
rs6327143	3	50439880	LIC	PCT	0.377429	0.667888	0.515074	0.665458	0.492754
rs6327143	3	50439880	LIC	PLT	0.377429	0.533463	0.982505	0.778076	0.541335
rs6327143	3	50439880	LIC	RBC	0.377429	0.0702314	0.651172	0.229541	0.162833
rs6327143	3	50439880	LIC	WBC	0.377429	0.0815761	0.906959	0.306616	0.187376
rs6327143	3	50439880	LYM	MCH	0.171686	0.583058	0.795109	0.535928	0.341011
rs6327143	3	50439880	LYM	MCV	0.171686	0.527853	0.612769	0.448096	0.320821
rs6327143	3	50439880	LYM	MON	0.171686	0.648873	0.222967	0.286223	0.25315
rs6327143	3	50439880	LYM	MPV	0.171686	0.353188	0.203978	0.186025	0.221264
rs6327143	3	50439880	LYM	NEU	0.171686	0.33128	0.166379	0.156327	0.201972
rs6327143	3	50439880	LYM	PCT	0.171686	0.667888	0.605	0.501434	0.334271
rs6327143	3	50439880	LYM	PLT	0.171686	0.533463	0.900875	0.545136	0.340554
rs6327143	3	50439880	LYM	RBC	0.171686	0.0702314	0.145475	0.0482032	0.11137
rs6327143	3	50439880	LYM	WBC	0.171686	0.0815761	0.154854	0.0562675	0.122246
rs6327143	3	50439880	MCH	MCV	0.583058	0.527853	0.521669	0.722809	0.542841
rs6327143	3	50439880	MCH	MON	0.583058	0.648873	0.0616341	0.275662	0.153996
rs6327143	3	50439880	MCH	MPV	0.583058	0.353188	0.637328	0.668369	0.490557
rs6327143	3	50439880	MCH	NEU	0.583058	0.33128	0.190053	0.358481	0.300139
rs6327143	3	50439880	MCH	PCT	0.583058	0.667888	0.294597	0.632045	0.454076
rs6327143	3	50439880	MCH	PLT	0.583058	0.533463	0.533174	0.731494	0.548928
rs6327143	3	50439880	MCH	RBC	0.583058	0.0702314	0.536719	0.266048	0.168379
rs6327143	3	50439880	MCH	WBC	0.583058	0.0815761	0.760754	0.355599	0.196231
rs6327143	3	50439880	MCV	MON	0.527853	0.648873	0.212488	0.513339	0.368471
rs6327143	3	50439880	MCV	MPV	0.527853	0.353188	0.801655	0.703513	0.50224
rs6327143	3	50439880	MCV	NEU	0.527853	0.33128	0.571471	0.595172	0.450252
rs6327143	3	50439880	MCV	PCT	0.527853	0.667888	0.349227	0.651088	0.479602
rs6327143	3	50439880	MCV	PLT	0.527853	0.533463	0.496259	0.685348	0.518665
rs6327143	3	50439880	MCV	RBC	0.527853	0.0702314	0.671013	0.286473	0.170228
rs6327143	3	50439880	MCV	WBC	0.527853	0.0815761	0.671737	0.312959	0.191796
rs6327143	3	50439880	MON	MPV	0.648873	0.353188	0.0918873	0.25927	0.196652
rs6327143	3	50439880	MON	NEU	0.648873	0.33128	0.829911	0.750942	0.520411
rs6327143	3	50439880	MON	PCT	0.648873	0.667888	0.686741	0.876885	0.667476
rs6327143	3	50439880	MON	PLT	0.648873	0.533463	0.794651	0.859241	0.641836
rs6327143	3	50439880	MON	RBC	0.648873	0.0702314	0.571378	0.294307	0.171136
rs6327143	3	50439880	MON	WBC	0.648873	0.0815761	0.264448	0.201295	0.170638
rs6327143	3	50439880	MPV	NEU	0.353188	0.33128	0.334382	0.371409	0.339346
rs6327143	3	50439880	MPV	PCT	0.353188	0.667888	0.444212	0.607781	0.455942
rs6327143	3	50439880	MPV	PLT	0.353188	0.533463	0.611646	0.633263	0.473124
rs6327143	3	50439880	MPV	RBC	0.353188	0.0702314	0.3051	0.134783	0.147437
rs6327143	3	50439880	MPV	WBC	0.353188	0.0815761	0.301903	0.147875	0.163024
rs6327143	3	50439880	NEU	PCT	0.33128	0.667888	0.673855	0.702865	0.500012
rs6327143	3	50439880	NEU	PLT	0.33128	0.533463	0.842165	0.702387	0.493376
rs6327143	3	50439880	NEU	RBC	0.33128	0.0702314	0.605432	0.202098	0.158655
rs6327143	3	50439880	NEU	WBC	0.33128	0.0815761	0.134216	0.0812754	0.131997
rs6327143	3	50439880	PCT	PLT	0.667888	0.533463	0.626843	0.809083	0.603974
rs6327143	3	50439880	PCT	RBC	0.667888	0.0702314	0.964492	0.402084	0.178862
rs6327143	3	50439880	PCT	WBC	0.667888	0.0815761	0.710448	0.369216	0.197846
rs6327143	3	50439880	PLT	RBC	0.533463	0.0702314	0.795928	0.318528	0.172716
rs6327143	3	50439880	PLT	WBC	0.533463	0.0815761	0.854615	0.361098	0.196038
rs6327143	3	50439880	RBC	WBC	0.0702314	0.0815761	0.118267	0.0236609	0.0858305
rs13477105	3	50517908	ALY	BAS	0.019959	0.131218	0.583827	0.0435752	0.050474
rs13477105	3	50517908	ALY	HCT	0.019959	0.118332	0.0603201	0.00699132	0.0399298
rs13477105	3	50517908	ALY	HGB	0.019959	0.123071	0.171841	0.0164447	0.0468403
rs13477105	3	50517908	ALY	LIC	0.019959	0.374393	0.716465	0.106573	0.0553817
rs13477105	3	50517908	ALY	LYM	0.019959	0.168611	0.379022	0.0381018	0.0511318
rs13477105	3	50517908	ALY	MON	0.019959	0.653691	0.420193	0.108322	0.0555428
rs13477105	3	50517908	ALY	MPV	0.019959	0.358689	0.0587842	0.0164065	0.0429172
rs13477105	3	50517908	ALY	NEU	0.019959	0.320608	0.559145	0.0804975	0.0545353
rs13477105	3	50517908	ALY	RBC	0.019959	0.0670286	0.26453	0.0143398	0.0436033
rs13477105	3	50517908	ALY	WBC	0.019959	0.0840808	0.323532	0.0199707	0.0460922
rs13477105	3	50517908	BAS	HCT	0.131218	0.118332	0.735167	0.176659	0.172098
rs13477105	3	50517908	BAS	HGB	0.131218	0.123071	0.930831	0.21056	0.178353
rs13477105	3	50517908	BAS	LIC	0.131218	0.374393	0.444143	0.26489	0.239169
rs13477105	3	50517908	BAS	LYM	0.131218	0.168611	0.639611	0.202689	0.198476
rs13477105	3	50517908	BAS	MCH	0.131218	0.639103	0.905547	0.524017	0.291548
rs13477105	3	50517908	BAS	MCV	0.131218	0.522652	0.606881	0.384271	0.268289
rs13477105	3	50517908	BAS	MON	0.131218	0.653691	0.419329	0.354408	0.260068
rs13477105	3	50517908	BAS	MPV	0.131218	0.358689	0.284429	0.195671	0.215445
rs13477105	3	50517908	BAS	NEU	0.131218	0.320608	0.38224	0.219648	0.224616
rs13477105	3	50517908	BAS	PCT	0.131218	0.643842	0.973633	0.544348	0.294084
rs13477105	3	50517908	BAS	PLT	0.131218	0.528293	0.831269	0.456729	0.279935
rs13477105	3	50517908	BAS	RBC	0.131218	0.0670286	0.886123	0.13746	0.126751
rs13477105	3	50517908	BAS	WBC	0.131218	0.0840808	0.679212	0.133896	0.142949
rs13477105	3	50517908	HCT	HGB	0.118332	0.123071	0.105901	0.0438528	0.1153
rs13477105	3	50517908	HCT	LIC	0.118332	0.374393	0.24132	0.169311	0.196519
rs13477105	3	50517908	HCT	LYM	0.118332	0.168611	0.0943614	0.0507637	0.1201
rs13477105	3	50517908	HCT	MCH	0.118332	0.639103	0.0752784	0.111158	0.128758
rs13477105	3	50517908	HCT	MCV	0.118332	0.522652	0.121742	0.134322	0.16148
rs13477105	3	50517908	HCT	MON	0.118332	0.653691	0.0342761	0.0650404	0.0766178
rs13477105	3	50517908	HCT	MPV	0.118332	0.358689	0.269988	0.177102	0.200768
rs13477105	3	50517908	HCT	NEU	0.118332	0.320608	0.18851	0.129762	0.177782
rs13477105	3	50517908	HCT	PCT	0.118332	0.643842	0.268497	0.254749	0.218525
rs13477105	3	50517908	HCT	PLT	0.118332	0.528293	0.188105	0.180077	0.191572
rs13477105	3	50517908	HCT	RBC	0.118332	0.0670286	0.0350311	0.0118681	0.0577858
rs13477105	3	50517908	HCT	WBC	0.118332	0.0840808	0.113831	0.034871	0.10299
rs13477105	3	50517908	HGB	LIC	0.123071	0.374393	0.136197	0.11879	0.165392
rs13477105	3	50517908	HGB	LYM	0.123071	0.168611	0.0826616	0.0474199	0.114707
rs13477105	3	50517908	HGB	MCH	0.123071	0.639103	0.038193	0.0711153	0.0836286
rs13477105	3	50517908	HGB	MCV	0.123071	0.522652	0.0872295	0.110058	0.139517
rs13477105	3	50517908	HGB	MON	0.123071	0.653691	0.0730932	0.113645	0.128555
rs13477105	3	50517908	HGB	MPV	0.123071	0.358689	0.254933	0.17504	0.202212
rs13477105	3	50517908	HGB	NEU	0.123071	0.320608	0.199802	0.138517	0.184622
rs13477105	3	50517908	HGB	PCT	0.123071	0.643842	0.389993	0.325137	0.245044
rs13477105	3	50517908	HGB	PLT	0.123071	0.528293	0.296739	0.245822	0.224077
rs13477105	3	50517908	HGB	RBC	0.123071	0.0670286	0.0877911	0.0248912	0.0871205
rs13477105	3	50517908	HGB	WBC	0.123071	0.0840808	0.105851	0.0340106	0.101812
rs13477105	3	50517908	LIC	LYM	0.374393	0.168611	0.709762	0.399988	0.299679
rs13477105	3	50517908	LIC	MCH	0.374393	0.639103	0.383048	0.572393	0.438192
rs13477105	3	50517908	LIC	MCV	0.374393	0.522652	0.729117	0.690961	0.503708
rs13477105	3	50517908	LIC	MON	0.374393	0.653691	0.478572	0.637625	0.476924
rs13477105	3	50517908	LIC	MPV	0.374393	0.358689	0.216478	0.313873	0.297668
rs13477105	3	50517908	LIC	NEU	0.374393	0.320608	0.716848	0.555957	0.417533
rs13477105	3	50517908	LIC	PCT	0.374393	0.643842	0.509001	0.650156	0.484747
rs13477105	3	50517908	LIC	PLT	0.374393	0.528293	0.951078	0.764934	0.534253
rs13477105	3	50517908	LIC	RBC	0.374393	0.0670286	0.668761	0.225573	0.157189
rs13477105	3	50517908	LIC	WBC	0.374393	0.0840808	0.892043	0.307616	0.191261
rs13477105	3	50517908	LYM	MCH	0.168611	0.639103	0.928932	0.595622	0.349976
rs13477105	3	50517908	LYM	MCV	0.168611	0.522652	0.575137	0.427201	0.313059
rs13477105	3	50517908	LYM	MON	0.168611	0.653691	0.234554	0.293067	0.255886
rs13477105	3	50517908	LYM	MPV	0.168611	0.358689	0.217037	0.193233	0.22512
rs13477105	3	50517908	LYM	NEU	0.168611	0.320608	0.170924	0.153892	0.201336
rs13477105	3	50517908	LYM	PCT	0.168611	0.643842	0.604152	0.487668	0.328256
rs13477105	3	50517908	LYM	PLT	0.168611	0.528293	0.890476	0.535054	0.335319
rs13477105	3	50517908	LYM	RBC	0.168611	0.0670286	0.158074	0.0488541	0.110392
rs13477105	3	50517908	LYM	WBC	0.168611	0.0840808	0.154756	0.05674	0.123528
rs13477105	3	50517908	MCH	MCV	0.639103	0.522652	0.535721	0.751756	0.561308
rs13477105	3	50517908	MCH	MON	0.639103	0.653691	0.0747392	0.327076	0.182102
rs13477105	3	50517908	MCH	MPV	0.639103	0.358689	0.58544	0.674408	0.494989
rs13477105	3	50517908	MCH	NEU	0.639103	0.320608	0.222858	0.404104	0.327121
rs13477105	3	50517908	MCH	PCT	0.639103	0.643842	0.290046	0.642695	0.456927
rs13477105	3	50517908	MCH	PLT	0.639103	0.528293	0.525555	0.749523	0.559666
rs13477105	3	50517908	MCH	RBC	0.639103	0.0670286	0.564401	0.281676	0.164334
rs13477105	3	50517908	MCH	WBC	0.639103	0.0840808	0.837992	0.401073	0.204759
rs13477105	3	50517908	MCV	MON	0.522652	0.653691	0.207287	0.506543	0.362874
rs13477105	3	50517908	MCV	MPV	0.522652	0.358689	0.7328	0.68073	0.494569
rs13477105	3	50517908	MCV	NEU	0.522652	0.320608	0.588108	0.591477	0.445582
rs13477105	3	50517908	MCV	PCT	0.522652	0.643842	0.343741	0.634263	0.470539
rs13477105	3	50517908	MCV	PLT	0.522652	0.528293	0.49015	0.676679	0.513136
rs13477105	3	50517908	MCV	RBC	0.522652	0.0670286	0.707993	0.285976	0.164431
rs13477105	3	50517908	MCV	WBC	0.522652	0.0840808	0.642263	0.308529	0.195266
rs13477105	3	50517908	MON	MPV	0.653691	0.358689	0.0870025	0.254322	0.189734
rs13477105	3	50517908	MON	NEU	0.653691	0.320608	0.842017	0.74806	0.514009
rs13477105	3	50517908	MON	PCT	0.653691	0.643842	0.652327	0.858806	0.649924
rs13477105	3	50517908	MON	PLT	0.653691	0.528293	0.846959	0.873066	0.651698
rs13477105	3	50517908	MON	RBC	0.653691	0.0670286	0.635527	0.306115	0.166461
rs13477105	3	50517908	MON	WBC	0.653691	0.0840808	0.264769	0.206302	0.174419
rs13477105	3	50517908	MPV	NEU	0.358689	0.320608	0.358505	0.382278	0.344972
rs13477105	3	50517908	MPV	PCT	0.358689	0.643842	0.458308	0.610456	0.459908
rs13477105	3	50517908	MPV	PLT	0.358689	0.528293	0.630616	0.64303	0.47873
rs13477105	3	50517908	MPV	RBC	0.358689	0.0670286	0.303385	0.131493	0.142836
rs13477105	3	50517908	MPV	WBC	0.358689	0.0840808	0.314634	0.15661	0.167977
rs13477105	3	50517908	NEU	PCT	0.320608	0.643842	0.670892	0.682905	0.486791
rs13477105	3	50517908	NEU	PLT	0.320608	0.528293	0.883718	0.70392	0.488317
rs13477105	3	50517908	NEU	RBC	0.320608	0.0670286	0.642061	0.199466	0.153096
rs13477105	3	50517908	NEU	WBC	0.320608	0.0840808	0.13687	0.0822588	0.134417
rs13477105	3	50517908	PCT	PLT	0.643842	0.528293	0.609262	0.790078	0.589693
rs13477105	3	50517908	PCT	RBC	0.643842	0.0670286	0.996187	0.391126	0.171664
rs13477105	3	50517908	PCT	WBC	0.643842	0.0840808	0.712249	0.36842	0.202013
rs13477105	3	50517908	PLT	RBC	0.528293	0.0670286	0.825881	0.314961	0.166457
rs13477105	3	50517908	PLT	WBC	0.528293	0.0840808	0.871264	0.369179	0.200884
rs13477105	3	50517908	RBC	WBC	0.0670286	0.0840808	0.131035	0.0252634	0.0870983
rs13477106	3	50712440	ALY	BAS	0.0203436	0.128178	0.566164	0.0424618	0.051087
rs13477106	3	50712440	ALY	HCT	0.0203436	0.13643	0.0581204	0.00771998	0.0407106
rs13477106	3	50712440	ALY	HGB	0.0203436	0.144394	0.165501	0.0183426	0.0482911
rs13477106	3	50712440	ALY	LIC	0.0203436	0.37432	0.734552	0.109826	0.0564033
rs13477106	3	50712440	ALY	LYM	0.0203436	0.172962	0.392691	0.0404321	0.0521887
rs13477106	3	50712440	ALY	MON	0.0203436	0.629798	0.448777	0.111916	0.0566341
rs13477106	3	50712440	ALY	MPV	0.0203436	0.362401	0.0569583	0.0163789	0.0431831
rs13477106	3	50712440	ALY	NEU	0.0203436	0.338924	0.579386	0.08698	0.0557289
rs13477106	3	50712440	ALY	RBC	0.0203436	0.0696158	0.258753	0.0147347	0.0445205
rs13477106	3	50712440	ALY	WBC	0.0203436	0.0859721	0.334838	0.0211649	0.0470413
rs13477106	3	50712440	BAS	HCT	0.128178	0.13643	0.766081	0.195761	0.182518
rs13477106	3	50712440	BAS	HGB	0.128178	0.144394	0.880026	0.221409	0.189114
rs13477106	3	50712440	BAS	LIC	0.128178	0.37432	0.43359	0.257366	0.234752
rs13477106	3	50712440	BAS	LYM	0.128178	0.172962	0.666057	0.20821	0.198878
rs13477106	3	50712440	BAS	MCH	0.128178	0.585897	0.862201	0.484554	0.281209
rs13477106	3	50712440	BAS	MCV	0.128178	0.519695	0.617471	0.381792	0.264426
rs13477106	3	50712440	BAS	MON	0.128178	0.629798	0.40323	0.334954	0.25275
rs13477106	3	50712440	BAS	MPV	0.128178	0.362401	0.286196	0.194808	0.213446
rs13477106	3	50712440	BAS	NEU	0.128178	0.338924	0.406741	0.232891	0.227088
rs13477106	3	50712440	BAS	PCT	0.128178	0.660985	0.963487	0.54239	0.289787
rs13477106	3	50712440	BAS	PLT	0.128178	0.531928	0.825185	0.451134	0.275395
rs13477106	3	50712440	BAS	RBC	0.128178	0.0696158	0.861252	0.136177	0.128605
rs13477106	3	50712440	BAS	WBC	0.128178	0.0859721	0.704225	0.137067	0.143862
rs13477106	3	50712440	HCT	HGB	0.13643	0.144394	0.124193	0.0613881	0.134485
rs13477106	3	50712440	HCT	LIC	0.13643	0.37432	0.236592	0.183248	0.210852
rs13477106	3	50712440	HCT	LYM	0.13643	0.172962	0.0890446	0.054989	0.123245
rs13477106	3	50712440	HCT	MCH	0.13643	0.585897	0.0726743	0.112702	0.131599
rs13477106	3	50712440	HCT	MCV	0.13643	0.519695	0.125401	0.150035	0.174131
rs13477106	3	50712440	HCT	MON	0.13643	0.629798	0.0319864	0.0667374	0.0746623
rs13477106	3	50712440	HCT	MPV	0.13643	0.362401	0.278174	0.199059	0.219233
rs13477106	3	50712440	HCT	NEU	0.13643	0.338924	0.178374	0.142748	0.18884
rs13477106	3	50712440	HCT	PCT	0.13643	0.660985	0.271266	0.283639	0.239443
rs13477106	3	50712440	HCT	PLT	0.13643	0.531928	0.199416	0.205579	0.210905
rs13477106	3	50712440	HCT	RBC	0.13643	0.0696158	0.0384827	0.0147046	0.0629194
rs13477106	3	50712440	HCT	WBC	0.13643	0.0859721	0.108013	0.0379102	0.106309
rs13477106	3	50712440	HGB	LIC	0.144394	0.37432	0.135371	0.131767	0.176636
rs13477106	3	50712440	HGB	LYM	0.144394	0.172962	0.0770892	0.0515989	0.116827
rs13477106	3	50712440	HGB	MCH	0.144394	0.585897	0.0389471	0.075942	0.0874429
rs13477106	3	50712440	HGB	MCV	0.144394	0.519695	0.103327	0.136989	0.16192
rs13477106	3	50712440	HGB	MON	0.144394	0.629798	0.0630782	0.111735	0.123119
rs13477106	3	50712440	HGB	MPV	0.144394	0.362401	0.278353	0.206422	0.225948
rs13477106	3	50712440	HGB	NEU	0.144394	0.338924	0.185507	0.152115	0.196507
rs13477106	3	50712440	HGB	PCT	0.144394	0.660985	0.387987	0.360228	0.272337
rs13477106	3	50712440	HGB	PLT	0.144394	0.531928	0.3263	0.287743	0.252736
rs13477106	3	50712440	HGB	RBC	0.144394	0.0696158	0.0960215	0.0309323	0.0946242
rs13477106	3	50712440	HGB	WBC	0.144394	0.0859721	0.099816	0.0372895	0.104985
rs13477106	3	50712440	LIC	LYM	0.37432	0.172962	0.733954	0.412823	0.305635
rs13477106	3	50712440	LIC	MCH	0.37432	0.585897	0.374891	0.54423	0.42579
rs13477106	3	50712440	LIC	MCV	0.37432	0.519695	0.719773	0.685885	0.50125
rs13477106	3	50712440	LIC	MON	0.37432	0.629798	0.462704	0.618516	0.467251
rs13477106	3	50712440	LIC	MPV	0.37432	0.362401	0.212368	0.312227	0.295867
rs13477106	3	50712440	LIC	NEU	0.37432	0.338924	0.701594	0.564746	0.425692
rs13477106	3	50712440	LIC	PCT	0.37432	0.660985	0.503053	0.654027	0.486045
rs13477106	3	50712440	LIC	PLT	0.37432	0.531928	0.947265	0.765628	0.535033
rs13477106	3	50712440	LIC	RBC	0.37432	0.0696158	0.661481	0.229346	0.161744
rs13477106	3	50712440	LIC	WBC	0.37432	0.0859721	0.914011	0.316012	0.19484
rs13477106	3	50712440	LYM	MCH	0.172962	0.585897	0.84721	0.55538	0.34607
rs13477106	3	50712440	LYM	MCV	0.172962	0.519695	0.602273	0.442214	0.3203
rs13477106	3	50712440	LYM	MON	0.172962	0.629798	0.259926	0.3091	0.267458
rs13477106	3	50712440	LYM	MPV	0.172962	0.362401	0.214281	0.196084	0.227139
rs13477106	3	50712440	LYM	NEU	0.172962	0.338924	0.18366	0.170084	0.21161
rs13477106	3	50712440	LYM	PCT	0.172962	0.660985	0.608569	0.502149	0.335656
rs13477106	3	50712440	LYM	PLT	0.172962	0.531928	0.894837	0.544571	0.34172
rs13477106	3	50712440	LYM	RBC	0.172962	0.0696158	0.154961	0.0504317	0.112784
rs13477106	3	50712440	LYM	WBC	0.172962	0.0859721	0.159031	0.0599012	0.126575
rs13477106	3	50712440	MCH	MCV	0.585897	0.519695	0.522354	0.720282	0.540989
rs13477106	3	50712440	MCH	MON	0.585897	0.629798	0.068046	0.288059	0.166754
rs13477106	3	50712440	MCH	MPV	0.585897	0.362401	0.584562	0.653276	0.485685
rs13477106	3	50712440	MCH	NEU	0.585897	0.338924	0.208907	0.383577	0.317658
rs13477106	3	50712440	MCH	PCT	0.585897	0.660985	0.294979	0.630906	0.453875
rs13477106	3	50712440	MCH	PLT	0.585897	0.531928	0.531713	0.731288	0.548701
rs13477106	3	50712440	MCH	RBC	0.585897	0.0696158	0.542926	0.26726	0.167474
rs13477106	3	50712440	MCH	WBC	0.585897	0.0859721	0.793173	0.375733	0.20549
rs13477106	3	50712440	MCV	MON	0.519695	0.629798	0.204612	0.492765	0.357172
rs13477106	3	50712440	MCV	MPV	0.519695	0.362401	0.744525	0.686277	0.497783
rs13477106	3	50712440	MCV	NEU	0.519695	0.338924	0.574733	0.598602	0.453538
rs13477106	3	50712440	MCV	PCT	0.519695	0.660985	0.348236	0.643314	0.475533
rs13477106	3	50712440	MCV	PLT	0.519695	0.531928	0.494334	0.679301	0.514838
rs13477106	3	50712440	MCV	RBC	0.519695	0.0696158	0.693121	0.28784	0.16919
rs13477106	3	50712440	MCV	WBC	0.519695	0.0859721	0.661315	0.316839	0.199097
rs13477106	3	50712440	MON	MPV	0.629798	0.362401	0.089134	0.2539	0.192725
rs13477106	3	50712440	MON	NEU	0.629798	0.338924	0.813002	0.743608	0.520081
rs13477106	3	50712440	MON	PCT	0.629798	0.660985	0.670672	0.862636	0.653346
rs13477106	3	50712440	MON	PLT	0.629798	0.531928	0.835295	0.863154	0.643094
rs13477106	3	50712440	MON	RBC	0.629798	0.0696158	0.608426	0.29852	0.170494
rs13477106	3	50712440	MON	WBC	0.629798	0.0859721	0.285322	0.214207	0.17938
rs13477106	3	50712440	MPV	NEU	0.362401	0.338924	0.359886	0.397074	0.353417
rs13477106	3	50712440	MPV	PCT	0.362401	0.660985	0.444654	0.612146	0.460038
rs13477106	3	50712440	MPV	PLT	0.362401	0.531928	0.61986	0.643017	0.479801
rs13477106	3	50712440	MPV	RBC	0.362401	0.0696158	0.311298	0.138165	0.14752
rs13477106	3	50712440	MPV	WBC	0.362401	0.0859721	0.31346	0.159599	0.170636
rs13477106	3	50712440	NEU	PCT	0.338924	0.660985	0.67525	0.706777	0.504682
rs13477106	3	50712440	NEU	PLT	0.338924	0.531928	0.884139	0.720864	0.503228
rs13477106	3	50712440	NEU	RBC	0.338924	0.0696158	0.628214	0.208706	0.158672
rs13477106	3	50712440	NEU	WBC	0.338924	0.0859721	0.145556	0.0906965	0.139844
rs13477106	3	50712440	PCT	PLT	0.660985	0.531928	0.616583	0.801575	0.598243
rs13477106	3	50712440	PCT	RBC	0.660985	0.0696158	0.984514	0.402378	0.177587
rs13477106	3	50712440	PCT	WBC	0.660985	0.0859721	0.714432	0.379065	0.206266
rs13477106	3	50712440	PLT	RBC	0.531928	0.0696158	0.821298	0.322166	0.171801
rs13477106	3	50712440	PLT	WBC	0.531928	0.0859721	0.869637	0.374781	0.204617
rs13477106	3	50712440	RBC	WBC	0.0696158	0.0859721	0.126891	0.0258061	0.0885557
rs3719360	3	50895289	ALY	BAS	0.315835	0.0836587	0.949433	0.287906	0.185497
rs3719360	3	50895289	ALY	HCT	0.315835	0.212691	0.458898	0.324679	0.298597
rs3719360	3	50895289	ALY	HGB	0.315835	0.382644	0.445789	0.441099	0.373933
rs3719360	3	50895289	ALY	LIC	0.315835	0.0962952	0.231714	0.128483	0.167911
rs3719360	3	50895289	ALY	LYM	0.315835	0.349716	0.801045	0.563189	0.412425
rs3719360	3	50895289	ALY	MCH	0.315835	0.631131	0.327662	0.486657	0.384488
rs3719360	3	50895289	ALY	MCV	0.315835	0.505593	0.338714	0.442004	0.370534
rs3719360	3	50895289	ALY	MON	0.315835	0.148391	0.19366	0.152091	0.199086
rs3719360	3	50895289	ALY	MPV	0.315835	0.229034	0.18317	0.194393	0.230915
rs3719360	3	50895289	ALY	NEU	0.315835	0.51181	0.273219	0.396888	0.341681
rs3719360	3	50895289	ALY	PCT	0.315835	0.96607	0.636565	0.773305	0.519727
rs3719360	3	50895289	ALY	PLT	0.315835	0.754427	0.996724	0.824337	0.54595
rs3719360	3	50895289	ALY	RBC	0.315835	0.300152	0.571689	0.442464	0.363766
rs3719360	3	50895289	ALY	WBC	0.315835	0.667126	0.709596	0.70362	0.493874
rs3719360	3	50895289	BAS	HCT	0.0836587	0.212691	0.724369	0.190998	0.166339
rs3719360	3	50895289	BAS	HGB	0.0836587	0.382644	0.783945	0.287967	0.189366
rs3719360	3	50895289	BAS	LIC	0.0836587	0.0962952	0.424898	0.0780188	0.121499
rs3719360	3	50895289	BAS	LYM	0.0836587	0.349716	0.0170118	0.0186777	0.0407634
rs3719360	3	50895289	BAS	MCH	0.0836587	0.631131	0.076977	0.088037	0.113085
rs3719360	3	50895289	BAS	MCV	0.0836587	0.505593	0.179434	0.135041	0.153812
rs3719360	3	50895289	BAS	MON	0.0836587	0.148391	0.216253	0.0656243	0.128664
rs3719360	3	50895289	BAS	MPV	0.0836587	0.229034	0.760796	0.206525	0.170127
rs3719360	3	50895289	BAS	NEU	0.0836587	0.51181	0.19875	0.145744	0.158406
rs3719360	3	50895289	BAS	PCT	0.0836587	0.96607	0.892773	0.511186	0.212637
rs3719360	3	50895289	BAS	PLT	0.0836587	0.754427	0.724174	0.404303	0.204642
rs3719360	3	50895289	BAS	RBC	0.0836587	0.300152	0.508276	0.189802	0.173889
rs3719360	3	50895289	BAS	WBC	0.0836587	0.667126	0.0124864	0.0241729	0.0320721
rs3719360	3	50895289	HCT	HGB	0.212691	0.382644	0.258774	0.259285	0.26835
rs3719360	3	50895289	HCT	LIC	0.212691	0.0962952	0.934614	0.244641	0.185686
rs3719360	3	50895289	HCT	LYM	0.212691	0.349716	0.233104	0.23018	0.253142
rs3719360	3	50895289	HCT	MCH	0.212691	0.631131	0.611689	0.543893	0.378743
rs3719360	3	50895289	HCT	MCV	0.212691	0.505593	0.965903	0.605439	0.388861
rs3719360	3	50895289	HCT	MON	0.212691	0.148391	0.76469	0.281376	0.235325
rs3719360	3	50895289	HCT	MPV	0.212691	0.229034	0.40264	0.248311	0.259708
rs3719360	3	50895289	HCT	NEU	0.212691	0.51181	0.740875	0.539296	0.374754
rs3719360	3	50895289	HCT	PCT	0.212691	0.96607	0.138266	0.30971	0.231317
rs3719360	3	50895289	HCT	PLT	0.212691	0.754427	0.410281	0.488586	0.354421
rs3719360	3	50895289	HCT	RBC	0.212691	0.300152	0.331598	0.260095	0.271518
rs3719360	3	50895289	HCT	WBC	0.212691	0.667126	0.366304	0.432896	0.335924
rs3719360	3	50895289	HGB	LIC	0.382644	0.0962952	0.905112	0.339608	0.212721
rs3719360	3	50895289	HGB	LYM	0.382644	0.349716	0.647096	0.557596	0.427458
rs3719360	3	50895289	HGB	MCH	0.382644	0.631131	0.287435	0.501582	0.390783
rs3719360	3	50895289	HGB	MCV	0.382644	0.505593	0.772851	0.703628	0.509755
rs3719360	3	50895289	HGB	MON	0.382644	0.148391	0.937702	0.438395	0.287941
rs3719360	3	50895289	HGB	MPV	0.382644	0.229034	0.486309	0.38928	0.33201
rs3719360	3	50895289	HGB	NEU	0.382644	0.51181	0.741826	0.695861	0.507162
rs3719360	3	50895289	HGB	PCT	0.382644	0.96607	0.1468	0.442765	0.286793
rs3719360	3	50895289	HGB	PLT	0.382644	0.754427	0.418359	0.64589	0.473994
rs3719360	3	50895289	HGB	RBC	0.382644	0.300152	0.381728	0.395312	0.350275
rs3719360	3	50895289	HGB	WBC	0.382644	0.667126	0.733058	0.763556	0.547794
rs3719360	3	50895289	LIC	LYM	0.0962952	0.349716	0.287177	0.158575	0.179357
rs3719360	3	50895289	LIC	MCH	0.0962952	0.631131	0.559194	0.343257	0.218063
rs3719360	3	50895289	LIC	MCV	0.0962952	0.505593	0.687563	0.340326	0.217123
rs3719360	3	50895289	LIC	MON	0.0962952	0.148391	0.10706	0.0435917	0.113361
rs3719360	3	50895289	LIC	MPV	0.0962952	0.229034	0.638312	0.202023	0.183851
rs3719360	3	50895289	LIC	NEU	0.0962952	0.51181	0.142848	0.128398	0.155127
rs3719360	3	50895289	LIC	PCT	0.0962952	0.96607	0.364957	0.343063	0.211866
rs3719360	3	50895289	LIC	PLT	0.0962952	0.754427	0.707847	0.430474	0.228607
rs3719360	3	50895289	LIC	RBC	0.0962952	0.300152	0.974673	0.308192	0.203495
rs3719360	3	50895289	LIC	WBC	0.0962952	0.667126	0.889722	0.454816	0.230634
rs3719360	3	50895289	LYM	MCH	0.349716	0.631131	0.67546	0.702846	0.506381
rs3719360	3	50895289	LYM	MCV	0.349716	0.505593	0.518552	0.572487	0.443407
rs3719360	3	50895289	LYM	MON	0.349716	0.148391	0.373099	0.246356	0.244326
rs3719360	3	50895289	LYM	MPV	0.349716	0.229034	0.775264	0.474457	0.352298
rs3719360	3	50895289	LYM	NEU	0.349716	0.51181	0.442933	0.534925	0.424268
rs3719360	3	50895289	LYM	PCT	0.349716	0.96607	0.118376	0.375944	0.243068
rs3719360	3	50895289	LYM	PLT	0.349716	0.754427	0.310079	0.542952	0.404861
rs3719360	3	50895289	LYM	RBC	0.349716	0.300152	0.445782	0.409439	0.355688
rs3719360	3	50895289	LYM	WBC	0.349716	0.667126	0.593785	0.682997	0.49648
rs3719360	3	50895289	MCH	MCV	0.631131	0.505593	0.709803	0.812594	0.603479
rs3719360	3	50895289	MCH	MON	0.631131	0.148391	0.623704	0.45992	0.302214
rs3719360	3	50895289	MCH	MPV	0.631131	0.229034	0.442313	0.481489	0.365343
rs3719360	3	50895289	MCH	NEU	0.631131	0.51181	0.63615	0.787905	0.587054
rs3719360	3	50895289	MCH	PCT	0.631131	0.96607	0.818182	0.966412	0.780884
rs3719360	3	50895289	MCH	PLT	0.631131	0.754427	0.898533	0.945271	0.745732
rs3719360	3	50895289	MCH	RBC	0.631131	0.300152	0.561525	0.611793	0.447964
rs3719360	3	50895289	MCH	WBC	0.631131	0.667126	0.60252	0.840306	0.632495
rs3719360	3	50895289	MCV	MON	0.505593	0.148391	0.910368	0.497592	0.305645
rs3719360	3	50895289	MCV	MPV	0.505593	0.229034	0.339877	0.37263	0.323057
rs3719360	3	50895289	MCV	NEU	0.505593	0.51181	0.719292	0.762147	0.5637
rs3719360	3	50895289	MCV	PCT	0.505593	0.96607	0.752155	0.919449	0.690845
rs3719360	3	50895289	MCV	PLT	0.505593	0.754427	0.8308	0.890315	0.665624
rs3719360	3	50895289	MCV	RBC	0.505593	0.300152	0.693037	0.608763	0.444284
rs3719360	3	50895289	MCV	WBC	0.505593	0.667126	0.639926	0.800467	0.595294
rs3719360	3	50895289	MON	MPV	0.148391	0.229034	0.637111	0.263671	0.236692
rs3719360	3	50895289	MON	NEU	0.148391	0.51181	0.270518	0.255423	0.242142
rs3719360	3	50895289	MON	PCT	0.148391	0.96607	0.878976	0.657353	0.336633
rs3719360	3	50895289	MON	PLT	0.148391	0.754427	0.764282	0.554496	0.320072
rs3719360	3	50895289	MON	RBC	0.148391	0.300152	0.996191	0.397884	0.270894
rs3719360	3	50895289	MON	WBC	0.148391	0.667126	0.662252	0.487571	0.307758
rs3719360	3	50895289	MPV	NEU	0.229034	0.51181	0.507347	0.464167	0.361836
rs3719360	3	50895289	MPV	PCT	0.229034	0.96607	0.687184	0.708157	0.437541
rs3719360	3	50895289	MPV	PLT	0.229034	0.754427	0.751172	0.665363	0.427172
rs3719360	3	50895289	MPV	RBC	0.229034	0.300152	0.788298	0.442448	0.334584
rs3719360	3	50895289	MPV	WBC	0.229034	0.667126	0.644218	0.591171	0.404454
rs3719360	3	50895289	NEU	PCT	0.51181	0.96607	0.764644	0.924657	0.698199
rs3719360	3	50895289	NEU	PLT	0.51181	0.754427	0.889262	0.906587	0.681216
rs3719360	3	50895289	NEU	RBC	0.51181	0.300152	0.72018	0.622306	0.449503
rs3719360	3	50895289	NEU	WBC	0.51181	0.667126	0.957476	0.896758	0.667077
rs3719360	3	50895289	PCT	PLT	0.96607	0.754427	0.835077	0.985873	0.843141
rs3719360	3	50895289	PCT	RBC	0.96607	0.300152	0.174521	0.426852	0.297125
rs3719360	3	50895289	PCT	WBC	0.96607	0.667126	0.16473	0.611276	0.348649
rs3719360	3	50895289	PLT	RBC	0.754427	0.300152	0.515349	0.636641	0.454712
rs3719360	3	50895289	PLT	WBC	0.754427	0.667126	0.411418	0.78987	0.570874
rs3719360	3	50895289	RBC	WBC	0.300152	0.667126	0.453903	0.570202	0.426517
rs6222857	3	50990311	ALY	BAS	0.290153	0.329946	0.542355	0.432664	0.360531
rs6222857	3	50990311	ALY	HCT	0.290153	0.994003	0.424685	0.649694	0.440712
rs6222857	3	50990311	ALY	HGB	0.290153	0.780221	0.470011	0.611869	0.437589
rs6222857	3	50990311	ALY	LIC	0.290153	0.143448	0.336428	0.201339	0.224047
rs6222857	3	50990311	ALY	LYM	0.290153	0.227675	0.876353	0.457816	0.334084
rs6222857	3	50990311	ALY	MCH	0.290153	0.527682	0.387136	0.463377	0.378568
rs6222857	3	50990311	ALY	MCV	0.290153	0.435566	0.341509	0.391962	0.346001
rs6222857	3	50990311	ALY	MON	0.290153	0.139732	0.17299	0.128071	0.183109
rs6222857	3	50990311	ALY	MPV	0.290153	0.26311	0.462885	0.350902	0.318894
rs6222857	3	50990311	ALY	NEU	0.290153	0.405858	0.233849	0.304135	0.294504
rs6222857	3	50990311	ALY	PCT	0.290153	0.857434	0.497033	0.652263	0.452853
rs6222857	3	50990311	ALY	PLT	0.290153	0.833339	0.594531	0.693008	0.47405
rs6222857	3	50990311	ALY	RBC	0.290153	0.973873	0.593621	0.734545	0.487182
rs6222857	3	50990311	ALY	WBC	0.290153	0.378817	0.566471	0.475104	0.38209
rs6222857	3	50990311	BAS	HCT	0.329946	0.994003	0.31462	0.603681	0.415785
rs6222857	3	50990311	BAS	HGB	0.329946	0.780221	0.247798	0.480938	0.359366
rs6222857	3	50990311	BAS	LIC	0.329946	0.143448	0.323908	0.213177	0.229195
rs6222857	3	50990311	BAS	LYM	0.329946	0.227675	0.163631	0.185284	0.221658
rs6222857	3	50990311	BAS	MCH	0.329946	0.527682	0.118731	0.256377	0.224748
rs6222857	3	50990311	BAS	MCV	0.329946	0.435566	0.159072	0.272414	0.258328
rs6222857	3	50990311	BAS	MON	0.329946	0.139732	0.683299	0.328746	0.257492
rs6222857	3	50990311	BAS	MPV	0.329946	0.26311	0.988225	0.555186	0.382487
rs6222857	3	50990311	BAS	NEU	0.329946	0.405858	0.565323	0.523226	0.413017
rs6222857	3	50990311	BAS	PCT	0.329946	0.857434	0.416408	0.639185	0.454645
rs6222857	3	50990311	BAS	PLT	0.329946	0.833339	0.270584	0.518853	0.378477
rs6222857	3	50990311	BAS	RBC	0.329946	0.973873	0.701807	0.811504	0.547193
rs6222857	3	50990311	BAS	WBC	0.329946	0.378817	0.228568	0.310713	0.298636
rs6222857	3	50990311	HCT	HGB	0.994003	0.780221	0.837485	0.990274	0.86163
rs6222857	3	50990311	HCT	LIC	0.994003	0.143448	0.749339	0.612981	0.322175
rs6222857	3	50990311	HCT	LYM	0.994003	0.227675	0.0992199	0.2695	0.193838
rs6222857	3	50990311	HCT	MCH	0.994003	0.527682	0.849507	0.951366	0.735606
rs6222857	3	50990311	HCT	MCV	0.994003	0.435566	0.473752	0.787435	0.554252
rs6222857	3	50990311	HCT	MON	0.994003	0.139732	0.819601	0.629968	0.319738
rs6222857	3	50990311	HCT	MPV	0.994003	0.26311	0.458153	0.643762	0.429221
rs6222857	3	50990311	HCT	NEU	0.994003	0.405858	0.420114	0.737307	0.512798
rs6222857	3	50990311	HCT	PCT	0.994003	0.857434	0.108463	0.574636	0.263342
rs6222857	3	50990311	HCT	PLT	0.994003	0.833339	0.386824	0.892623	0.626151
rs6222857	3	50990311	HCT	RBC	0.994003	0.973873	0.970077	0.99996	0.979206
rs6222857	3	50990311	HCT	WBC	0.994003	0.378817	0.185736	0.503438	0.332233
rs6222857	3	50990311	HGB	LIC	0.780221	0.143448	0.753158	0.550644	0.313133
rs6222857	3	50990311	HGB	LYM	0.780221	0.227675	0.239678	0.389062	0.304687
rs6222857	3	50990311	HGB	MCH	0.780221	0.527682	0.55293	0.813859	0.601767
rs6222857	3	50990311	HGB	MCV	0.780221	0.435566	0.940661	0.892135	0.646463
rs6222857	3	50990311	HGB	MON	0.780221	0.139732	0.748443	0.542284	0.306926
rs6222857	3	50990311	HGB	MPV	0.780221	0.26311	0.736565	0.706657	0.465836
rs6222857	3	50990311	HGB	NEU	0.780221	0.405858	0.535868	0.737627	0.534594
rs6222857	3	50990311	HGB	PCT	0.780221	0.857434	0.0803484	0.440575	0.201427
rs6222857	3	50990311	HGB	PLT	0.780221	0.833339	0.201655	0.6681	0.403191
rs6222857	3	50990311	HGB	RBC	0.780221	0.973873	0.945468	0.995285	0.891214
rs6222857	3	50990311	HGB	WBC	0.780221	0.378817	0.357031	0.609656	0.446272
rs6222857	3	50990311	LIC	LYM	0.143448	0.227675	0.982468	0.332219	0.242302
rs6222857	3	50990311	LIC	MCH	0.143448	0.527682	0.582851	0.396663	0.283501
rs6222857	3	50990311	LIC	MCV	0.143448	0.435566	0.593562	0.360531	0.273928
rs6222857	3	50990311	LIC	MON	0.143448	0.139732	0.135522	0.0661813	0.139492
rs6222857	3	50990311	LIC	MPV	0.143448	0.26311	0.382681	0.205324	0.224131
rs6222857	3	50990311	LIC	NEU	0.143448	0.405858	0.149504	0.147939	0.18606
rs6222857	3	50990311	LIC	PCT	0.143448	0.857434	0.474311	0.459624	0.292804
rs6222857	3	50990311	LIC	PLT	0.143448	0.833339	0.641339	0.526418	0.308312
rs6222857	3	50990311	LIC	RBC	0.143448	0.973873	0.92095	0.662982	0.330257
rs6222857	3	50990311	LIC	WBC	0.143448	0.378817	0.517578	0.3079	0.259897
rs6222857	3	50990311	LYM	MCH	0.227675	0.527682	0.513857	0.473059	0.364371
rs6222857	3	50990311	LYM	MCV	0.227675	0.435566	0.994026	0.591552	0.389909
rs6222857	3	50990311	LYM	MON	0.227675	0.139732	0.828481	0.296419	0.235187
rs6222857	3	50990311	LYM	MPV	0.227675	0.26311	0.767231	0.405511	0.315912
rs6222857	3	50990311	LYM	NEU	0.227675	0.405858	0.976899	0.568413	0.380721
rs6222857	3	50990311	LYM	PCT	0.227675	0.857434	0.129159	0.288772	0.225549
rs6222857	3	50990311	LYM	PLT	0.227675	0.833339	0.326356	0.473775	0.346566
rs6222857	3	50990311	LYM	RBC	0.227675	0.973873	0.264142	0.460544	0.325913
rs6222857	3	50990311	LYM	WBC	0.227675	0.378817	0.321698	0.305469	0.295843
rs6222857	3	50990311	MCH	MCV	0.527682	0.435566	0.988399	0.813341	0.576626
rs6222857	3	50990311	MCH	MON	0.527682	0.139732	0.67548	0.423275	0.284845
rs6222857	3	50990311	MCH	MPV	0.527682	0.26311	0.910548	0.658236	0.441565
rs6222857	3	50990311	MCH	NEU	0.527682	0.405858	0.812838	0.744439	0.536744
rs6222857	3	50990311	MCH	PCT	0.527682	0.857434	0.648441	0.873744	0.651676
rs6222857	3	50990311	MCH	PLT	0.527682	0.833339	0.851804	0.922984	0.702732
rs6222857	3	50990311	MCH	RBC	0.527682	0.973873	0.81387	0.941723	0.722786
rs6222857	3	50990311	MCH	WBC	0.527682	0.378817	0.450592	0.56784	0.44417
rs6222857	3	50990311	MCV	MON	0.435566	0.139732	0.926408	0.451636	0.28485
rs6222857	3	50990311	MCV	MPV	0.435566	0.26311	0.441578	0.426853	0.358802
rs6222857	3	50990311	MCV	NEU	0.435566	0.405858	0.673797	0.642161	0.480468
rs6222857	3	50990311	MCV	PCT	0.435566	0.857434	0.178393	0.491498	0.330843
rs6222857	3	50990311	MCV	PLT	0.435566	0.833339	0.173854	0.478328	0.324401
rs6222857	3	50990311	MCV	RBC	0.435566	0.973873	0.971098	0.939281	0.689266
rs6222857	3	50990311	MCV	WBC	0.435566	0.378817	0.94311	0.714403	0.500335
rs6222857	3	50990311	MON	MPV	0.139732	0.26311	0.554833	0.254313	0.235118
rs6222857	3	50990311	MON	NEU	0.139732	0.405858	0.242154	0.19887	0.218181
rs6222857	3	50990311	MON	PCT	0.139732	0.857434	0.601471	0.510871	0.300439
rs6222857	3	50990311	MON	PLT	0.139732	0.833339	0.690723	0.538602	0.305989
rs6222857	3	50990311	MON	RBC	0.139732	0.973873	0.848682	0.633842	0.320456
rs6222857	3	50990311	MON	WBC	0.139732	0.378817	0.790817	0.385479	0.271227
rs6222857	3	50990311	MPV	NEU	0.26311	0.405858	0.495077	0.436771	0.362122
rs6222857	3	50990311	MPV	PCT	0.26311	0.857434	0.993231	0.809904	0.502195
rs6222857	3	50990311	MPV	PLT	0.26311	0.833339	0.801923	0.747096	0.480178
rs6222857	3	50990311	MPV	RBC	0.26311	0.973873	0.789583	0.783899	0.492287
rs6222857	3	50990311	MPV	WBC	0.26311	0.378817	0.572262	0.454329	0.366393
rs6222857	3	50990311	NEU	PCT	0.405858	0.857434	0.462482	0.723459	0.517917
rs6222857	3	50990311	NEU	PLT	0.405858	0.833339	0.601592	0.785361	0.563257
rs6222857	3	50990311	NEU	RBC	0.405858	0.973873	0.540087	0.79766	0.561556
rs6222857	3	50990311	NEU	WBC	0.405858	0.378817	0.609427	0.578173	0.444801
rs6222857	3	50990311	PCT	PLT	0.857434	0.833339	0.876241	0.987906	0.85531
rs6222857	3	50990311	PCT	RBC	0.857434	0.973873	0.112918	0.579831	0.271515
rs6222857	3	50990311	PCT	WBC	0.857434	0.378817	0.161598	0.435134	0.300173
rs6222857	3	50990311	PLT	RBC	0.833339	0.973873	0.307042	0.836015	0.547075
rs6222857	3	50990311	PLT	WBC	0.833339	0.378817	0.345258	0.618298	0.445357
rs6222857	3	50990311	RBC	WBC	0.973873	0.378817	0.258495	0.582811	0.398133
rs3694611	3	51198363	ALY	BAS	0.379475	0.359765	0.592082	0.539874	0.422311
rs3694611	3	51198363	ALY	HCT	0.379475	0.842893	0.588055	0.764906	0.543269
rs3694611	3	51198363	ALY	HGB	0.379475	0.776826	0.629118	0.761193	0.544264
rs3694611	3	51198363	ALY	LIC	0.379475	0.132147	0.316336	0.217787	0.224488
rs3694611	3	51198363	ALY	LYM	0.379475	0.27571	0.771856	0.539631	0.396941
rs3694611	3	51198363	ALY	MCH	0.379475	0.905115	0.652376	0.809902	0.568946
rs3694611	3	51198363	ALY	MCV	0.379475	0.319866	0.656109	0.536078	0.411767
rs3694611	3	51198363	ALY	MON	0.379475	0.147475	0.198049	0.17332	0.207393
rs3694611	3	51198363	ALY	MPV	0.379475	0.26411	0.401699	0.37732	0.336665
rs3694611	3	51198363	ALY	NEU	0.379475	0.453336	0.277044	0.413479	0.355004
rs3694611	3	51198363	ALY	PCT	0.379475	0.986129	0.255455	0.583446	0.396623
rs3694611	3	51198363	ALY	PLT	0.379475	0.923879	0.275525	0.586194	0.408327
rs3694611	3	51198363	ALY	RBC	0.379475	0.931776	0.649453	0.816027	0.571625
rs3694611	3	51198363	ALY	WBC	0.379475	0.455754	0.781725	0.6764	0.49111
rs3694611	3	51198363	BAS	HCT	0.359765	0.842893	0.42419	0.662931	0.474427
rs3694611	3	51198363	BAS	HGB	0.359765	0.776826	0.293117	0.543294	0.401151
rs3694611	3	51198363	BAS	LIC	0.359765	0.132147	0.306707	0.206561	0.220469
rs3694611	3	51198363	BAS	LYM	0.359765	0.27571	0.113676	0.17526	0.197323
rs3694611	3	51198363	BAS	MCH	0.359765	0.905115	0.137389	0.399664	0.268745
rs3694611	3	51198363	BAS	MCV	0.359765	0.319866	0.274267	0.329098	0.314071
rs3694611	3	51198363	BAS	MON	0.359765	0.147475	0.685899	0.356738	0.272274
rs3694611	3	51198363	BAS	MPV	0.359765	0.26411	0.959305	0.570953	0.394305
rs3694611	3	51198363	BAS	NEU	0.359765	0.453336	0.482627	0.533102	0.425083
rs3694611	3	51198363	BAS	PCT	0.359765	0.986129	0.2981	0.610247	0.419684
rs3694611	3	51198363	BAS	PLT	0.359765	0.923879	0.193888	0.483405	0.332609
rs3694611	3	51198363	BAS	RBC	0.359765	0.931776	0.784484	0.848815	0.585077
rs3694611	3	51198363	BAS	WBC	0.359765	0.455754	0.153743	0.288735	0.261367
rs3694611	3	51198363	HCT	HGB	0.842893	0.776826	0.776763	0.968704	0.797644
rs3694611	3	51198363	HCT	LIC	0.842893	0.132147	0.989467	0.621281	0.30724
rs3694611	3	51198363	HCT	LYM	0.842893	0.27571	0.102679	0.27948	0.206151
rs3694611	3	51198363	HCT	MCH	0.842893	0.905115	0.96638	0.996238	0.901981
rs3694611	3	51198363	HCT	MCV	0.842893	0.319866	0.645072	0.744192	0.511691
rs3694611	3	51198363	HCT	MON	0.842893	0.147475	0.979849	0.648182	0.333788
rs3694611	3	51198363	HCT	MPV	0.842893	0.26411	0.407467	0.569682	0.403938
rs3694611	3	51198363	HCT	NEU	0.842893	0.453336	0.537614	0.787832	0.571175
rs3694611	3	51198363	HCT	PCT	0.842893	0.986129	0.080667	0.493059	0.20552
rs3694611	3	51198363	HCT	PLT	0.842893	0.923879	0.310909	0.829047	0.546931
rs3694611	3	51198363	HCT	RBC	0.842893	0.931776	0.884104	0.993832	0.884774
rs3694611	3	51198363	HCT	WBC	0.842893	0.455754	0.211435	0.541108	0.369907
rs3694611	3	51198363	HGB	LIC	0.776826	0.132147	0.934589	0.584398	0.302279
rs3694611	3	51198363	HGB	LYM	0.776826	0.27571	0.256914	0.445972	0.340652
rs3694611	3	51198363	HGB	MCH	0.776826	0.905115	0.634634	0.951575	0.75608
rs3694611	3	51198363	HGB	MCV	0.776826	0.319866	0.951857	0.823324	0.54903
rs3694611	3	51198363	HGB	MON	0.776826	0.147475	0.916227	0.608239	0.327528
rs3694611	3	51198363	HGB	MPV	0.776826	0.26411	0.676091	0.683346	0.457828
rs3694611	3	51198363	HGB	NEU	0.776826	0.453336	0.647208	0.814163	0.595444
rs3694611	3	51198363	HGB	PCT	0.776826	0.986129	0.065395	0.424577	0.170522
rs3694611	3	51198363	HGB	PLT	0.776826	0.923879	0.171046	0.650297	0.365139
rs3694611	3	51198363	HGB	RBC	0.776826	0.931776	0.927885	0.992178	0.872542
rs3694611	3	51198363	HGB	WBC	0.776826	0.455754	0.39975	0.688785	0.501419
rs3694611	3	51198363	LIC	LYM	0.132147	0.27571	0.856173	0.326895	0.242673
rs3694611	3	51198363	LIC	MCH	0.132147	0.905115	0.658594	0.533294	0.29439
rs3694611	3	51198363	LIC	MCV	0.132147	0.319866	0.832138	0.349986	0.252199
rs3694611	3	51198363	LIC	MON	0.132147	0.147475	0.133646	0.0642144	0.137422
rs3694611	3	51198363	LIC	MPV	0.132147	0.26411	0.398876	0.200596	0.21644
rs3694611	3	51198363	LIC	NEU	0.132147	0.453336	0.149759	0.15093	0.182364
rs3694611	3	51198363	LIC	PCT	0.132147	0.986129	0.561265	0.514578	0.289489
rs3694611	3	51198363	LIC	PLT	0.132147	0.923879	0.817886	0.594966	0.303878
rs3694611	3	51198363	LIC	RBC	0.132147	0.931776	0.972467	0.64358	0.310274
rs3694611	3	51198363	LIC	WBC	0.132147	0.455754	0.607477	0.357805	0.262981
rs3694611	3	51198363	LYM	MCH	0.27571	0.905115	0.359922	0.567107	0.399456
rs3694611	3	51198363	LYM	MCV	0.27571	0.319866	0.999352	0.562174	0.386899
rs3694611	3	51198363	LYM	MON	0.27571	0.147475	0.673585	0.303165	0.252262
rs3694611	3	51198363	LYM	MPV	0.27571	0.26411	0.761176	0.447657	0.343758
rs3694611	3	51198363	LYM	NEU	0.27571	0.453336	0.791675	0.592559	0.422773
rs3694611	3	51198363	LYM	PCT	0.27571	0.986129	0.0885113	0.280892	0.188217
rs3694611	3	51198363	LYM	PLT	0.27571	0.923879	0.277081	0.505697	0.360644
rs3694611	3	51198363	LYM	RBC	0.27571	0.931776	0.241804	0.474547	0.339528
rs3694611	3	51198363	LYM	WBC	0.27571	0.455754	0.394758	0.422363	0.359094
rs3694611	3	51198363	MCH	MCV	0.905115	0.319866	0.528309	0.709758	0.489878
rs3694611	3	51198363	MCH	MON	0.905115	0.147475	0.940195	0.656262	0.335224
rs3694611	3	51198363	MCH	MPV	0.905115	0.26411	0.93802	0.810084	0.503592
rs3694611	3	51198363	MCH	NEU	0.905115	0.453336	0.873404	0.914822	0.673303
rs3694611	3	51198363	MCH	PCT	0.905115	0.986129	0.973759	0.999586	0.953639
rs3694611	3	51198363	MCH	PLT	0.905115	0.923879	0.506587	0.943735	0.720942
rs3694611	3	51198363	MCH	RBC	0.905115	0.931776	0.664611	0.978917	0.814621
rs3694611	3	51198363	MCH	WBC	0.905115	0.455754	0.279543	0.633432	0.436283
rs3694611	3	51198363	MCV	MON	0.319866	0.147475	0.736367	0.347524	0.266309
rs3694611	3	51198363	MCV	MPV	0.319866	0.26411	0.323341	0.302695	0.29984
rs3694611	3	51198363	MCV	NEU	0.319866	0.453336	0.918537	0.67236	0.467226
rs3694611	3	51198363	MCV	PCT	0.319866	0.986129	0.455381	0.692792	0.473459
rs3694611	3	51198363	MCV	PLT	0.319866	0.923879	0.392561	0.635048	0.444044
rs3694611	3	51198363	MCV	RBC	0.319866	0.931776	0.711676	0.79603	0.535268
rs3694611	3	51198363	MCV	WBC	0.319866	0.455754	0.843379	0.650712	0.461099
rs3694611	3	51198363	MON	MPV	0.147475	0.26411	0.493441	0.245246	0.238215
rs3694611	3	51198363	MON	NEU	0.147475	0.453336	0.256946	0.22886	0.232946
rs3694611	3	51198363	MON	PCT	0.147475	0.986129	0.478573	0.502234	0.303508
rs3694611	3	51198363	MON	PLT	0.147475	0.923879	0.501881	0.497881	0.304393
rs3694611	3	51198363	MON	RBC	0.147475	0.931776	0.946647	0.665963	0.336686
rs3694611	3	51198363	MON	WBC	0.147475	0.455754	0.942546	0.479267	0.298926
rs3694611	3	51198363	MPV	NEU	0.26411	0.453336	0.477771	0.455009	0.371047
rs3694611	3	51198363	MPV	PCT	0.26411	0.986129	0.925711	0.828022	0.51015
rs3694611	3	51198363	MPV	PLT	0.26411	0.923879	0.924467	0.811577	0.504168
rs3694611	3	51198363	MPV	RBC	0.26411	0.931776	0.72391	0.750572	0.480699
rs3694611	3	51198363	MPV	WBC	0.26411	0.455754	0.586211	0.505637	0.390303
rs3694611	3	51198363	NEU	PCT	0.453336	0.986129	0.320383	0.692012	0.473097
rs3694611	3	51198363	NEU	PLT	0.453336	0.923879	0.401821	0.735424	0.519307
rs3694611	3	51198363	NEU	RBC	0.453336	0.931776	0.564544	0.82534	0.594009
rs3694611	3	51198363	NEU	WBC	0.453336	0.455754	0.75492	0.715027	0.524047
rs3694611	3	51198363	PCT	PLT	0.986129	0.923879	0.895274	0.998789	0.93358
rs3694611	3	51198363	PCT	RBC	0.986129	0.931776	0.101629	0.57729	0.251531
rs3694611	3	51198363	PCT	WBC	0.986129	0.455754	0.107993	0.417511	0.240615
rs3694611	3	51198363	PLT	RBC	0.923879	0.931776	0.287193	0.834116	0.532142
rs3694611	3	51198363	PLT	WBC	0.923879	0.455754	0.253823	0.613052	0.415725
rs3694611	3	51198363	RBC	WBC	0.931776	0.455754	0.268884	0.630784	0.429402
rs13477108	3	51300654	ALY	BAS	0.381281	0.347787	0.632253	0.54925	0.423746
rs13477108	3	51300654	ALY	HCT	0.381281	0.882158	0.519193	0.745278	0.527947
rs13477108	3	51300654	ALY	HGB	0.381281	0.743732	0.565093	0.722291	0.522928
rs13477108	3	51300654	ALY	LIC	0.381281	0.135002	0.316104	0.221267	0.227384
rs13477108	3	51300654	ALY	LYM	0.381281	0.258093	0.769848	0.523407	0.384799
rs13477108	3	51300654	ALY	MCH	0.381281	0.802768	0.647549	0.778575	0.554251
rs13477108	3	51300654	ALY	MCV	0.381281	0.315079	0.672266	0.539651	0.411859
rs13477108	3	51300654	ALY	MON	0.381281	0.153748	0.209109	0.184957	0.215686
rs13477108	3	51300654	ALY	MPV	0.381281	0.269309	0.412698	0.38807	0.342504
rs13477108	3	51300654	ALY	NEU	0.381281	0.462978	0.283828	0.424607	0.361188
rs13477108	3	51300654	ALY	PCT	0.381281	0.986538	0.329585	0.652955	0.449741
rs13477108	3	51300654	ALY	PLT	0.381281	0.937185	0.303306	0.616792	0.429383
rs13477108	3	51300654	ALY	RBC	0.381281	0.920505	0.580186	0.785564	0.552213
rs13477108	3	51300654	ALY	WBC	0.381281	0.43935	0.789336	0.670386	0.486562
rs13477108	3	51300654	BAS	HCT	0.347787	0.882158	0.374453	0.632425	0.449137
rs13477108	3	51300654	BAS	HGB	0.347787	0.743732	0.272984	0.505807	0.38056
rs13477108	3	51300654	BAS	LIC	0.347787	0.135002	0.334182	0.216301	0.225989
rs13477108	3	51300654	BAS	LYM	0.347787	0.258093	0.125707	0.17534	0.204013
rs13477108	3	51300654	BAS	MCH	0.347787	0.802768	0.150947	0.3869	0.279177
rs13477108	3	51300654	BAS	MCV	0.347787	0.315079	0.279768	0.32365	0.311736
rs13477108	3	51300654	BAS	MON	0.347787	0.153748	0.660236	0.350713	0.275378
rs13477108	3	51300654	BAS	MPV	0.347787	0.269309	0.95192	0.565186	0.39272
rs13477108	3	51300654	BAS	NEU	0.347787	0.462978	0.449217	0.5118	0.413146
rs13477108	3	51300654	BAS	PCT	0.347787	0.986538	0.280047	0.584796	0.402155
rs13477108	3	51300654	BAS	PLT	0.347787	0.937185	0.182596	0.464339	0.318507
rs13477108	3	51300654	BAS	RBC	0.347787	0.920505	0.720829	0.817244	0.560855
rs13477108	3	51300654	BAS	WBC	0.347787	0.43935	0.165852	0.289639	0.268315
rs13477108	3	51300654	HCT	HGB	0.882158	0.743732	0.774312	0.968569	0.795836
rs13477108	3	51300654	HCT	LIC	0.882158	0.135002	0.993649	0.6404	0.314226
rs13477108	3	51300654	HCT	LYM	0.882158	0.258093	0.120725	0.303801	0.22571
rs13477108	3	51300654	HCT	MCH	0.882158	0.802768	0.87049	0.986813	0.850328
rs13477108	3	51300654	HCT	MCV	0.882158	0.315079	0.62589	0.744263	0.508034
rs13477108	3	51300654	HCT	MON	0.882158	0.153748	0.957661	0.665557	0.345544
rs13477108	3	51300654	HCT	MPV	0.882158	0.269309	0.394368	0.578157	0.406367
rs13477108	3	51300654	HCT	NEU	0.882158	0.462978	0.537729	0.804855	0.582164
rs13477108	3	51300654	HCT	PCT	0.882158	0.986538	0.0744954	0.484858	0.192667
rs13477108	3	51300654	HCT	PLT	0.882158	0.937185	0.295681	0.831384	0.537381
rs13477108	3	51300654	HCT	RBC	0.882158	0.920505	0.906642	0.996189	0.902822
rs13477108	3	51300654	HCT	WBC	0.882158	0.43935	0.232004	0.5674	0.388604
rs13477108	3	51300654	HGB	LIC	0.743732	0.135002	0.927822	0.576659	0.305199
rs13477108	3	51300654	HGB	LYM	0.743732	0.258093	0.300994	0.457345	0.351227
rs13477108	3	51300654	HGB	MCH	0.743732	0.802768	0.545483	0.895977	0.678196
rs13477108	3	51300654	HGB	MCV	0.743732	0.315079	0.936334	0.804621	0.537021
rs13477108	3	51300654	HGB	MON	0.743732	0.153748	0.863323	0.591937	0.333073
rs13477108	3	51300654	HGB	MPV	0.743732	0.269309	0.654048	0.667868	0.455462
rs13477108	3	51300654	HGB	NEU	0.743732	0.462978	0.651125	0.81005	0.595202
rs13477108	3	51300654	HGB	PCT	0.743732	0.986538	0.0629248	0.406502	0.164382
rs13477108	3	51300654	HGB	PLT	0.743732	0.937185	0.166342	0.634894	0.356154
rs13477108	3	51300654	HGB	RBC	0.743732	0.920505	0.923014	0.988529	0.853646
rs13477108	3	51300654	HGB	WBC	0.743732	0.43935	0.438811	0.692311	0.508514
rs13477108	3	51300654	LIC	LYM	0.135002	0.258093	0.827293	0.312332	0.24018
rs13477108	3	51300654	LIC	MCH	0.135002	0.802768	0.667306	0.511757	0.295521
rs13477108	3	51300654	LIC	MCV	0.135002	0.315079	0.850253	0.355502	0.255162
rs13477108	3	51300654	LIC	MON	0.135002	0.153748	0.130769	0.0661433	0.139156
rs13477108	3	51300654	LIC	MPV	0.135002	0.269309	0.40859	0.208997	0.221109
rs13477108	3	51300654	LIC	NEU	0.135002	0.462978	0.152335	0.156961	0.185969
rs13477108	3	51300654	LIC	PCT	0.135002	0.986538	0.538685	0.509768	0.291905
rs13477108	3	51300654	LIC	PLT	0.135002	0.937185	0.814031	0.603185	0.30919
rs13477108	3	51300654	LIC	RBC	0.135002	0.920505	0.979437	0.647991	0.315303
rs13477108	3	51300654	LIC	WBC	0.135002	0.43935	0.628838	0.36168	0.266108
rs13477108	3	51300654	LYM	MCH	0.258093	0.802768	0.34784	0.51089	0.375227
rs13477108	3	51300654	LYM	MCV	0.258093	0.315079	0.93367	0.523967	0.369484
rs13477108	3	51300654	LYM	MON	0.258093	0.153748	0.688545	0.302737	0.253569
rs13477108	3	51300654	LYM	MPV	0.258093	0.269309	0.782629	0.443324	0.338389
rs13477108	3	51300654	LYM	NEU	0.258093	0.462978	0.803841	0.584704	0.412171
rs13477108	3	51300654	LYM	PCT	0.258093	0.986538	0.0810395	0.256093	0.174136
rs13477108	3	51300654	LYM	PLT	0.258093	0.937185	0.26597	0.482985	0.344771
rs13477108	3	51300654	LYM	RBC	0.258093	0.920505	0.257312	0.47071	0.339088
rs13477108	3	51300654	LYM	WBC	0.258093	0.43935	0.371071	0.386568	0.339153
rs13477108	3	51300654	MCH	MCV	0.802768	0.315079	0.57803	0.697575	0.487844
rs13477108	3	51300654	MCH	MON	0.802768	0.153748	0.939364	0.634888	0.340352
rs13477108	3	51300654	MCH	MPV	0.802768	0.269309	0.931207	0.782619	0.497284
rs13477108	3	51300654	MCH	NEU	0.802768	0.462978	0.871949	0.894963	0.658982
rs13477108	3	51300654	MCH	PCT	0.802768	0.986538	0.990673	0.998014	0.917782
rs13477108	3	51300654	MCH	PLT	0.802768	0.937185	0.520678	0.930882	0.708669
rs13477108	3	51300654	MCH	RBC	0.802768	0.920505	0.60065	0.950798	0.750579
rs13477108	3	51300654	MCH	WBC	0.802768	0.43935	0.274639	0.586925	0.418823
rs13477108	3	51300654	MCV	MON	0.315079	0.153748	0.718004	0.347783	0.270985
rs13477108	3	51300654	MCV	MPV	0.315079	0.269309	0.342722	0.313937	0.305972
rs13477108	3	51300654	MCV	NEU	0.315079	0.462978	0.948287	0.682602	0.469611
rs13477108	3	51300654	MCV	PCT	0.315079	0.986538	0.42441	0.669764	0.458459
rs13477108	3	51300654	MCV	PLT	0.315079	0.937185	0.384392	0.629183	0.438446
rs13477108	3	51300654	MCV	RBC	0.315079	0.920505	0.718117	0.791367	0.53072
rs13477108	3	51300654	MCV	WBC	0.315079	0.43935	0.768141	0.611696	0.44433
rs13477108	3	51300654	MON	MPV	0.153748	0.269309	0.500835	0.25687	0.245619
rs13477108	3	51300654	MON	NEU	0.153748	0.462978	0.258702	0.238896	0.239434
rs13477108	3	51300654	MON	PCT	0.153748	0.986538	0.53491	0.540828	0.319581
rs13477108	3	51300654	MON	PLT	0.153748	0.937185	0.518586	0.519946	0.315806
rs13477108	3	51300654	MON	RBC	0.153748	0.920505	0.874357	0.652456	0.343477
rs13477108	3	51300654	MON	WBC	0.153748	0.43935	0.933811	0.478228	0.304534
rs13477108	3	51300654	MPV	NEU	0.269309	0.462978	0.491835	0.471462	0.379442
rs13477108	3	51300654	MPV	PCT	0.269309	0.986538	0.917541	0.83071	0.515755
rs13477108	3	51300654	MPV	PLT	0.269309	0.937185	0.948169	0.826204	0.514148
rs13477108	3	51300654	MPV	RBC	0.269309	0.920505	0.703549	0.744942	0.482243
rs13477108	3	51300654	MPV	WBC	0.269309	0.43935	0.601996	0.507973	0.392135
rs13477108	3	51300654	NEU	PCT	0.462978	0.986538	0.314039	0.692407	0.471855
rs13477108	3	51300654	NEU	PLT	0.462978	0.937185	0.388894	0.736131	0.517389
rs13477108	3	51300654	NEU	RBC	0.462978	0.920505	0.552427	0.82219	0.593298
rs13477108	3	51300654	NEU	WBC	0.462978	0.43935	0.753813	0.710426	0.520598
rs13477108	3	51300654	PCT	PLT	0.986538	0.937185	0.880042	0.998747	0.932552
rs13477108	3	51300654	PCT	RBC	0.986538	0.920505	0.0894622	0.541168	0.225939
rs13477108	3	51300654	PCT	WBC	0.986538	0.43935	0.0993892	0.391559	0.224699
rs13477108	3	51300654	PLT	RBC	0.937185	0.920505	0.27016	0.819697	0.512392
rs13477108	3	51300654	PLT	WBC	0.937185	0.43935	0.243656	0.596217	0.402833
rs13477108	3	51300654	RBC	WBC	0.920505	0.43935	0.283212	0.631615	0.435201
rs13477110	3	52136568	ALY	BAS	0.0854453	0.0660876	0.448567	0.0629417	0.10322
rs13477110	3	52136568	ALY	HCT	0.0854453	0.977194	0.0484226	0.0877149	0.0898788
rs13477110	3	52136568	ALY	HGB	0.0854453	0.716645	0.0925905	0.110846	0.125528
rs13477110	3	52136568	ALY	LIC	0.0854453	0.729285	0.481884	0.319809	0.198023
rs13477110	3	52136568	ALY	LYM	0.0854453	0.635942	0.7969	0.392662	0.206459
rs13477110	3	52136568	ALY	MCH	0.0854453	0.246886	0.0907047	0.0513671	0.11203
rs13477110	3	52136568	ALY	MCV	0.0854453	0.311968	0.376681	0.162523	0.170808
rs13477110	3	52136568	ALY	MON	0.0854453	0.376135	0.665244	0.26166	0.189093
rs13477110	3	52136568	ALY	MPV	0.0854453	0.461019	0.0987627	0.0853806	0.125012
rs13477110	3	52136568	ALY	NEU	0.0854453	0.4406	0.520864	0.248273	0.188763
rs13477110	3	52136568	ALY	PCT	0.0854453	0.562465	0.276955	0.194958	0.175521
rs13477110	3	52136568	ALY	PLT	0.0854453	0.374042	0.897068	0.311356	0.193653
rs13477110	3	52136568	ALY	RBC	0.0854453	0.832545	0.0590263	0.0900648	0.100515
rs13477110	3	52136568	ALY	WBC	0.0854453	0.650968	0.98537	0.445059	0.210461
rs13477110	3	52136568	BAS	HCT	0.0660876	0.977194	0.740171	0.41413	0.171372
rs13477110	3	52136568	BAS	HGB	0.0660876	0.716645	0.945484	0.399864	0.170605
rs13477110	3	52136568	BAS	LIC	0.0660876	0.729285	0.498966	0.280778	0.162103
rs13477110	3	52136568	BAS	LYM	0.0660876	0.635942	0.913479	0.36754	0.168552
rs13477110	3	52136568	BAS	MCH	0.0660876	0.246886	0.882461	0.204919	0.147673
rs13477110	3	52136568	BAS	MCV	0.0660876	0.311968	0.61727	0.189454	0.150324
rs13477110	3	52136568	BAS	MON	0.0660876	0.376135	0.40157	0.1619	0.147927
rs13477110	3	52136568	BAS	MPV	0.0660876	0.461019	0.307165	0.155191	0.145942
rs13477110	3	52136568	BAS	NEU	0.0660876	0.4406	0.836749	0.282967	0.161324
rs13477110	3	52136568	BAS	PCT	0.0660876	0.562465	0.12341	0.0957876	0.119941
rs13477110	3	52136568	BAS	PLT	0.0660876	0.374042	0.56023	0.199931	0.15314
rs13477110	3	52136568	BAS	RBC	0.0660876	0.832545	0.925511	0.428261	0.172284
rs13477110	3	52136568	BAS	WBC	0.0660876	0.650968	0.893403	0.36777	0.168663
rs13477110	3	52136568	HCT	HGB	0.977194	0.716645	0.875983	0.986458	0.842625
rs13477110	3	52136568	HCT	LIC	0.977194	0.729285	0.220705	0.717282	0.433183
rs13477110	3	52136568	HCT	LYM	0.977194	0.635942	0.912906	0.980034	0.812741
rs13477110	3	52136568	HCT	MCH	0.977194	0.246886	0.0970187	0.276283	0.195045
rs13477110	3	52136568	HCT	MCV	0.977194	0.311968	0.418716	0.66085	0.453374
rs13477110	3	52136568	HCT	MON	0.977194	0.376135	0.44156	0.725711	0.504485
rs13477110	3	52136568	HCT	MPV	0.977194	0.461019	0.103395	0.408439	0.233207
rs13477110	3	52136568	HCT	NEU	0.977194	0.4406	0.723929	0.886828	0.641804
rs13477110	3	52136568	HCT	PCT	0.977194	0.562465	0.0653927	0.354263	0.165806
rs13477110	3	52136568	HCT	PLT	0.977194	0.374042	0.751632	0.858958	0.596744
rs13477110	3	52136568	HCT	RBC	0.977194	0.832545	0.846498	0.993445	0.880847
rs13477110	3	52136568	HCT	WBC	0.977194	0.650968	0.949483	0.985292	0.8304
rs13477110	3	52136568	HGB	LIC	0.716645	0.729285	0.377034	0.777064	0.55362
rs13477110	3	52136568	HGB	LYM	0.716645	0.635942	0.861739	0.931322	0.72669
rs13477110	3	52136568	HGB	MCH	0.716645	0.246886	0.107022	0.243019	0.202844
rs13477110	3	52136568	HGB	MCV	0.716645	0.311968	0.557955	0.654627	0.469256
rs13477110	3	52136568	HGB	MON	0.716645	0.376135	0.748757	0.783275	0.556632
rs13477110	3	52136568	HGB	MPV	0.716645	0.461019	0.0713263	0.277402	0.170604
rs13477110	3	52136568	HGB	NEU	0.716645	0.4406	0.479137	0.706808	0.521548
rs13477110	3	52136568	HGB	PCT	0.716645	0.562465	0.0884232	0.3526	0.207146
rs13477110	3	52136568	HGB	PLT	0.716645	0.374042	0.97934	0.848405	0.589392
rs13477110	3	52136568	HGB	RBC	0.716645	0.832545	0.983343	0.982966	0.830228
rs13477110	3	52136568	HGB	WBC	0.716645	0.650968	0.946066	0.949967	0.752149
rs13477110	3	52136568	LIC	LYM	0.729285	0.635942	0.76134	0.912002	0.704697
rs13477110	3	52136568	LIC	MCH	0.729285	0.246886	0.545617	0.590647	0.413539
rs13477110	3	52136568	LIC	MCV	0.729285	0.311968	0.453023	0.603382	0.442214
rs13477110	3	52136568	LIC	MON	0.729285	0.376135	0.334556	0.572729	0.427419
rs13477110	3	52136568	LIC	MPV	0.729285	0.461019	0.269314	0.569216	0.413596
rs13477110	3	52136568	LIC	NEU	0.729285	0.4406	0.617175	0.77872	0.57022
rs13477110	3	52136568	LIC	PCT	0.729285	0.562465	0.918603	0.924057	0.707931
rs13477110	3	52136568	LIC	PLT	0.729285	0.374042	0.497154	0.677236	0.495364
rs13477110	3	52136568	LIC	RBC	0.729285	0.832545	0.342068	0.790644	0.545877
rs13477110	3	52136568	LIC	WBC	0.729285	0.650968	0.586226	0.861913	0.650307
rs13477110	3	52136568	LYM	MCH	0.635942	0.246886	0.807283	0.658938	0.437212
rs13477110	3	52136568	LYM	MCV	0.635942	0.311968	0.38065	0.522611	0.405131
rs13477110	3	52136568	LYM	MON	0.635942	0.376135	0.443288	0.610943	0.462466
rs13477110	3	52136568	LYM	MPV	0.635942	0.461019	0.279684	0.543541	0.410002
rs13477110	3	52136568	LYM	NEU	0.635942	0.4406	0.293813	0.544563	0.414043
rs13477110	3	52136568	LYM	PCT	0.635942	0.562465	0.681806	0.830813	0.622788
rs13477110	3	52136568	LYM	PLT	0.635942	0.374042	0.897134	0.797575	0.559636
rs13477110	3	52136568	LYM	RBC	0.635942	0.832545	0.791062	0.941945	0.742992
rs13477110	3	52136568	LYM	WBC	0.635942	0.650968	0.634405	0.848506	0.640352
rs13477110	3	52136568	MCH	MCV	0.246886	0.311968	0.221696	0.228006	0.254959
rs13477110	3	52136568	MCH	MON	0.246886	0.376135	0.352314	0.335922	0.31422
rs13477110	3	52136568	MCH	MPV	0.246886	0.461019	0.70218	0.536979	0.39248
rs13477110	3	52136568	MCH	NEU	0.246886	0.4406	0.348571	0.365007	0.326479
rs13477110	3	52136568	MCH	PCT	0.246886	0.562465	0.844519	0.637968	0.42781
rs13477110	3	52136568	MCH	PLT	0.246886	0.374042	0.914078	0.551	0.383732
rs13477110	3	52136568	MCH	RBC	0.246886	0.832545	0.579126	0.641986	0.429902
rs13477110	3	52136568	MCH	WBC	0.246886	0.650968	0.682881	0.620151	0.42547
rs13477110	3	52136568	MCV	MON	0.311968	0.376135	0.810205	0.582001	0.422634
rs13477110	3	52136568	MCV	MPV	0.311968	0.461019	0.41232	0.463486	0.384622
rs13477110	3	52136568	MCV	NEU	0.311968	0.4406	0.804456	0.622161	0.446551
rs13477110	3	52136568	MCV	PCT	0.311968	0.562465	0.857189	0.705238	0.487809
rs13477110	3	52136568	MCV	PLT	0.311968	0.374042	0.753174	0.561449	0.416281
rs13477110	3	52136568	MCV	RBC	0.311968	0.832545	0.940605	0.831233	0.548472
rs13477110	3	52136568	MCV	WBC	0.311968	0.650968	0.555329	0.627452	0.45855
rs13477110	3	52136568	MON	MPV	0.376135	0.461019	0.145079	0.28839	0.255962
rs13477110	3	52136568	MON	NEU	0.376135	0.4406	0.278798	0.406666	0.352316
rs13477110	3	52136568	MON	PCT	0.376135	0.562465	0.627721	0.671563	0.497547
rs13477110	3	52136568	MON	PLT	0.376135	0.374042	0.718884	0.59836	0.446218
rs13477110	3	52136568	MON	RBC	0.376135	0.832545	0.568937	0.750593	0.534053
rs13477110	3	52136568	MON	WBC	0.376135	0.650968	0.257201	0.477838	0.371158
rs13477110	3	52136568	MPV	NEU	0.461019	0.4406	0.0283554	0.112046	0.0755564
rs13477110	3	52136568	MPV	PCT	0.461019	0.562465	0.213794	0.447704	0.34785
rs13477110	3	52136568	MPV	PLT	0.461019	0.374042	0.116649	0.252158	0.223625
rs13477110	3	52136568	MPV	RBC	0.461019	0.832545	0.137315	0.436066	0.281617
rs13477110	3	52136568	MPV	WBC	0.461019	0.650968	0.156244	0.409894	0.296867
rs13477110	3	52136568	NEU	PCT	0.4406	0.562465	0.878244	0.802577	0.578463
rs13477110	3	52136568	NEU	PLT	0.4406	0.374042	0.310879	0.429638	0.367655
rs13477110	3	52136568	NEU	RBC	0.4406	0.832545	0.860466	0.889481	0.647538
rs13477110	3	52136568	NEU	WBC	0.4406	0.650968	0.378821	0.617462	0.465435
rs13477110	3	52136568	PCT	PLT	0.562465	0.374042	0.878326	0.760242	0.536681
rs13477110	3	52136568	PCT	RBC	0.562465	0.832545	0.243196	0.630075	0.423076
rs13477110	3	52136568	PCT	WBC	0.562465	0.650968	0.475831	0.744658	0.553951
rs13477110	3	52136568	PLT	RBC	0.374042	0.832545	0.988197	0.884109	0.613926
rs13477110	3	52136568	PLT	WBC	0.374042	0.650968	0.994144	0.828996	0.575201
rs13477110	3	52136568	RBC	WBC	0.832545	0.650968	0.820179	0.951013	0.758235
rs6241331	3	52222311	ALY	BAS	0.0830763	0.0643656	0.449287	0.0605882	0.100674
rs6241331	3	52222311	ALY	HCT	0.0830763	0.954574	0.0490762	0.0854024	0.0896561
rs6241331	3	52222311	ALY	HGB	0.0830763	0.640178	0.0922172	0.100326	0.122734
rs6241331	3	52222311	ALY	LIC	0.0830763	0.738295	0.467375	0.311331	0.193159
rs6241331	3	52222311	ALY	LYM	0.0830763	0.615718	0.767937	0.372234	0.200489
rs6241331	3	52222311	ALY	MCH	0.0830763	0.224619	0.0872664	0.0456438	0.107341
rs6241331	3	52222311	ALY	MCV	0.0830763	0.334866	0.359993	0.162246	0.168528
rs6241331	3	52222311	ALY	MON	0.0830763	0.375404	0.679065	0.260162	0.185488
rs6241331	3	52222311	ALY	MPV	0.0830763	0.479668	0.0983638	0.0858304	0.123517
rs6241331	3	52222311	ALY	NEU	0.0830763	0.436714	0.518187	0.241954	0.184539
rs6241331	3	52222311	ALY	PCT	0.0830763	0.535655	0.278293	0.186174	0.171455
rs6241331	3	52222311	ALY	PLT	0.0830763	0.381323	0.9077	0.311889	0.19034
rs6241331	3	52222311	ALY	RBC	0.0830763	0.90156	0.0581933	0.092439	0.0989106
rs6241331	3	52222311	ALY	WBC	0.0830763	0.630639	0.958055	0.425015	0.204546
rs6241331	3	52222311	BAS	HCT	0.0643656	0.954574	0.767167	0.411044	0.167716
rs6241331	3	52222311	BAS	HGB	0.0643656	0.640178	0.944447	0.370317	0.165224
rs6241331	3	52222311	BAS	LIC	0.0643656	0.738295	0.518111	0.284731	0.159398
rs6241331	3	52222311	BAS	LYM	0.0643656	0.615718	0.870156	0.346105	0.163849
rs6241331	3	52222311	BAS	MCH	0.0643656	0.224619	0.827596	0.182103	0.141532
rs6241331	3	52222311	BAS	MCV	0.0643656	0.334866	0.732282	0.217102	0.150844
rs6241331	3	52222311	BAS	MON	0.0643656	0.375404	0.421205	0.163966	0.145814
rs6241331	3	52222311	BAS	MPV	0.0643656	0.479668	0.316867	0.159777	0.144391
rs6241331	3	52222311	BAS	NEU	0.0643656	0.436714	0.793879	0.268497	0.157186
rs6241331	3	52222311	BAS	PCT	0.0643656	0.535655	0.13595	0.0972289	0.121169
rs6241331	3	52222311	BAS	PLT	0.0643656	0.381323	0.587736	0.205163	0.151056
rs6241331	3	52222311	BAS	RBC	0.0643656	0.90156	0.910013	0.436514	0.169068
rs6241331	3	52222311	BAS	WBC	0.0643656	0.630639	0.859137	0.348299	0.164061
rs6241331	3	52222311	HCT	HGB	0.954574	0.640178	0.792971	0.962814	0.775047
rs6241331	3	52222311	HCT	LIC	0.954574	0.738295	0.2144	0.70647	0.424554
rs6241331	3	52222311	HCT	LYM	0.954574	0.615718	0.930137	0.9765	0.80068
rs6241331	3	52222311	HCT	MCH	0.954574	0.224619	0.105532	0.270746	0.200329
rs6241331	3	52222311	HCT	MCV	0.954574	0.334866	0.480116	0.710669	0.490462
rs6241331	3	52222311	HCT	MON	0.954574	0.375404	0.455791	0.727416	0.508012
rs6241331	3	52222311	HCT	MPV	0.954574	0.479668	0.103031	0.411228	0.233677
rs6241331	3	52222311	HCT	NEU	0.954574	0.436714	0.665943	0.861347	0.619957
rs6241331	3	52222311	HCT	PCT	0.954574	0.535655	0.05928	0.321544	0.151641
rs6241331	3	52222311	HCT	PLT	0.954574	0.381323	0.667141	0.829775	0.580386
rs6241331	3	52222311	HCT	RBC	0.954574	0.90156	0.926562	0.998366	0.92706
rs6241331	3	52222311	HCT	WBC	0.954574	0.630639	0.973432	0.982866	0.819544
rs6241331	3	52222311	HGB	LIC	0.640178	0.738295	0.36864	0.744673	0.532934
rs6241331	3	52222311	HGB	LYM	0.640178	0.615718	0.8618	0.904469	0.690203
rs6241331	3	52222311	HGB	MCH	0.640178	0.224619	0.111577	0.219339	0.200315
rs6241331	3	52222311	HGB	MCV	0.640178	0.334866	0.593102	0.659786	0.481202
rs6241331	3	52222311	HGB	MON	0.640178	0.375404	0.763775	0.758478	0.541991
rs6241331	3	52222311	HGB	MPV	0.640178	0.479668	0.0701478	0.262843	0.167575
rs6241331	3	52222311	HGB	NEU	0.640178	0.436714	0.449897	0.656866	0.493857
rs6241331	3	52222311	HGB	PCT	0.640178	0.535655	0.0812127	0.306133	0.19057
rs6241331	3	52222311	HGB	PLT	0.640178	0.381323	0.916993	0.809656	0.568717
rs6241331	3	52222311	HGB	RBC	0.640178	0.90156	0.939069	0.975632	0.802968
rs6241331	3	52222311	HGB	WBC	0.640178	0.630639	0.949698	0.927147	0.714163
rs6241331	3	52222311	LIC	LYM	0.738295	0.615718	0.726539	0.898832	0.688867
rs6241331	3	52222311	LIC	MCH	0.738295	0.224619	0.507826	0.550402	0.385821
rs6241331	3	52222311	LIC	MCV	0.738295	0.334866	0.490473	0.64698	0.47025
rs6241331	3	52222311	LIC	MON	0.738295	0.375404	0.336894	0.577264	0.429396
rs6241331	3	52222311	LIC	MPV	0.738295	0.479668	0.276584	0.589866	0.425243
rs6241331	3	52222311	LIC	NEU	0.738295	0.436714	0.603849	0.773931	0.566001
rs6241331	3	52222311	LIC	PCT	0.738295	0.535655	0.927941	0.919245	0.697837
rs6241331	3	52222311	LIC	PLT	0.738295	0.381323	0.491286	0.682564	0.498969
rs6241331	3	52222311	LIC	RBC	0.738295	0.90156	0.331631	0.806138	0.547539
rs6241331	3	52222311	LIC	WBC	0.738295	0.630639	0.560239	0.846904	0.634905
rs6241331	3	52222311	LYM	MCH	0.615718	0.224619	0.783236	0.61665	0.408005
rs6241331	3	52222311	LYM	MCV	0.615718	0.334866	0.336087	0.501156	0.395475
rs6241331	3	52222311	LYM	MON	0.615718	0.375404	0.45545	0.609023	0.46271
rs6241331	3	52222311	LYM	MPV	0.615718	0.479668	0.280461	0.546137	0.412402
rs6241331	3	52222311	LYM	NEU	0.615718	0.436714	0.279786	0.521654	0.400635
rs6241331	3	52222311	LYM	PCT	0.615718	0.535655	0.744369	0.832421	0.620551
rs6241331	3	52222311	LYM	PLT	0.615718	0.381323	0.852422	0.781095	0.553536
rs6241331	3	52222311	LYM	RBC	0.615718	0.90156	0.782549	0.947596	0.747909
rs6241331	3	52222311	LYM	WBC	0.615718	0.630639	0.61173	0.824376	0.619256
rs6241331	3	52222311	MCH	MCV	0.224619	0.334866	0.211722	0.218319	0.246682
rs6241331	3	52222311	MCH	MON	0.224619	0.375404	0.33011	0.306048	0.29571
rs6241331	3	52222311	MCH	MPV	0.224619	0.479668	0.68465	0.516709	0.375124
rs6241331	3	52222311	MCH	NEU	0.224619	0.436714	0.33553	0.337072	0.308573
rs6241331	3	52222311	MCH	PCT	0.224619	0.535655	0.879949	0.610539	0.402399
rs6241331	3	52222311	MCH	PLT	0.224619	0.381323	0.938254	0.538389	0.36854
rs6241331	3	52222311	MCH	RBC	0.224619	0.90156	0.604554	0.649566	0.415784
rs6241331	3	52222311	MCH	WBC	0.224619	0.630639	0.659741	0.577493	0.397171
rs6241331	3	52222311	MCV	MON	0.334866	0.375404	0.854039	0.614265	0.43982
rs6241331	3	52222311	MCV	MPV	0.334866	0.479668	0.396743	0.480695	0.395175
rs6241331	3	52222311	MCV	NEU	0.334866	0.436714	0.752216	0.620775	0.454167
rs6241331	3	52222311	MCV	PCT	0.334866	0.535655	0.872233	0.715856	0.500031
rs6241331	3	52222311	MCV	PLT	0.334866	0.381323	0.698666	0.565347	0.426135
rs6241331	3	52222311	MCV	RBC	0.334866	0.90156	0.966267	0.872481	0.584753
rs6241331	3	52222311	MCV	WBC	0.334866	0.630639	0.514021	0.617212	0.460305
rs6241331	3	52222311	MON	MPV	0.375404	0.479668	0.145212	0.295037	0.257841
rs6241331	3	52222311	MON	NEU	0.375404	0.436714	0.277533	0.403322	0.350598
rs6241331	3	52222311	MON	PCT	0.375404	0.535655	0.604062	0.647446	0.484956
rs6241331	3	52222311	MON	PLT	0.375404	0.381323	0.722363	0.604252	0.449735
rs6241331	3	52222311	MON	RBC	0.375404	0.90156	0.567682	0.770471	0.542051
rs6241331	3	52222311	MON	WBC	0.375404	0.630639	0.263196	0.475283	0.37272
rs6241331	3	52222311	MPV	NEU	0.479668	0.436714	0.0277146	0.112656	0.0741535
rs6241331	3	52222311	MPV	PCT	0.479668	0.535655	0.21202	0.443653	0.346094
rs6241331	3	52222311	MPV	PLT	0.479668	0.381323	0.119113	0.26465	0.228962
rs6241331	3	52222311	MPV	RBC	0.479668	0.90156	0.137728	0.464518	0.286953
rs6241331	3	52222311	MPV	WBC	0.479668	0.630639	0.159602	0.416334	0.30193
rs6241331	3	52222311	NEU	PCT	0.436714	0.535655	0.881552	0.788819	0.566994
rs6241331	3	52222311	NEU	PLT	0.436714	0.381323	0.296049	0.420994	0.361878
rs6241331	3	52222311	NEU	RBC	0.436714	0.90156	0.84519	0.900356	0.65471
rs6241331	3	52222311	NEU	WBC	0.436714	0.630639	0.369699	0.600136	0.455897
rs6241331	3	52222311	PCT	PLT	0.535655	0.381323	0.900853	0.759126	0.535773
rs6241331	3	52222311	PCT	RBC	0.535655	0.90156	0.221271	0.613008	0.400245
rs6241331	3	52222311	PCT	WBC	0.535655	0.630639	0.518555	0.746098	0.557517
rs6241331	3	52222311	PLT	RBC	0.381323	0.90156	0.954721	0.897566	0.627738
rs6241331	3	52222311	PLT	WBC	0.381323	0.630639	0.951523	0.81514	0.570441
rs6241331	3	52222311	RBC	WBC	0.90156	0.630639	0.812193	0.956426	0.764114
rs3685081	3	52336625	ALY	BAS	0.176602	0.844685	0.773982	0.633766	0.368626
rs3685081	3	52336625	ALY	HCT	0.176602	0.578537	0.392175	0.376335	0.301786
rs3685081	3	52336625	ALY	HGB	0.176602	0.87456	0.432527	0.492156	0.329024
rs3685081	3	52336625	ALY	LIC	0.176602	0.0707274	0.353549	0.0932861	0.132569
rs3685081	3	52336625	ALY	LYM	0.176602	0.458613	0.595611	0.416154	0.315064
rs3685081	3	52336625	ALY	MCH	0.176602	0.694818	0.470098	0.456969	0.325067
rs3685081	3	52336625	ALY	MCV	0.176602	0.492288	0.67175	0.459876	0.326711
rs3685081	3	52336625	ALY	MON	0.176602	0.45818	0.305608	0.285467	0.269853
rs3685081	3	52336625	ALY	MPV	0.176602	0.808377	0.341868	0.418744	0.305356
rs3685081	3	52336625	ALY	NEU	0.176602	0.65245	0.869632	0.59589	0.359495
rs3685081	3	52336625	ALY	PCT	0.176602	0.264477	0.894401	0.38505	0.284049
rs3685081	3	52336625	ALY	PLT	0.176602	0.388396	0.638521	0.395093	0.306021
rs3685081	3	52336625	ALY	RBC	0.176602	0.837024	0.474352	0.504077	0.334624
rs3685081	3	52336625	ALY	WBC	0.176602	0.58662	0.500523	0.432363	0.320341
rs3685081	3	52336625	BAS	HCT	0.844685	0.578537	0.118879	0.458633	0.264918
rs3685081	3	52336625	BAS	HGB	0.844685	0.87456	0.116424	0.555836	0.274811
rs3685081	3	52336625	BAS	LIC	0.844685	0.0707274	0.924195	0.446763	0.182875
rs3685081	3	52336625	BAS	LYM	0.844685	0.458613	0.620954	0.827463	0.603041
rs3685081	3	52336625	BAS	MCH	0.844685	0.694818	0.776286	0.954551	0.767012
rs3685081	3	52336625	BAS	MCV	0.844685	0.492288	0.606272	0.838811	0.616697
rs3685081	3	52336625	BAS	MON	0.844685	0.45818	0.144798	0.450209	0.292039
rs3685081	3	52336625	BAS	MPV	0.844685	0.808377	0.738648	0.967723	0.794756
rs3685081	3	52336625	BAS	NEU	0.844685	0.65245	0.411177	0.812717	0.582683
rs3685081	3	52336625	BAS	PCT	0.844685	0.264477	0.11754	0.295767	0.222673
rs3685081	3	52336625	BAS	PLT	0.844685	0.388396	0.13426	0.396313	0.267695
rs3685081	3	52336625	BAS	RBC	0.844685	0.837024	0.113179	0.537294	0.267519
rs3685081	3	52336625	BAS	WBC	0.844685	0.58662	0.515423	0.841906	0.621284
rs3685081	3	52336625	HCT	HGB	0.578537	0.87456	0.675215	0.905594	0.68919
rs3685081	3	52336625	HCT	LIC	0.578537	0.0707274	0.645631	0.296824	0.172254
rs3685081	3	52336625	HCT	LYM	0.578537	0.458613	0.661572	0.746645	0.553451
rs3685081	3	52336625	HCT	MCH	0.578537	0.694818	0.40079	0.723736	0.529774
rs3685081	3	52336625	HCT	MCV	0.578537	0.492288	0.297015	0.551553	0.420955
rs3685081	3	52336625	HCT	MON	0.578537	0.45818	0.847098	0.810431	0.589212
rs3685081	3	52336625	HCT	MPV	0.578537	0.808377	0.962723	0.952869	0.749201
rs3685081	3	52336625	HCT	NEU	0.578537	0.65245	0.493823	0.762532	0.567515
rs3685081	3	52336625	HCT	PCT	0.578537	0.264477	0.150055	0.273121	0.246432
rs3685081	3	52336625	HCT	PLT	0.578537	0.388396	0.153141	0.345684	0.276929
rs3685081	3	52336625	HCT	RBC	0.578537	0.837024	0.77476	0.923276	0.711925
rs3685081	3	52336625	HCT	WBC	0.578537	0.58662	0.514734	0.74537	0.558043
rs3685081	3	52336625	HGB	LIC	0.87456	0.0707274	0.760425	0.410578	0.180753
rs3685081	3	52336625	HGB	LYM	0.87456	0.458613	0.480158	0.771086	0.554881
rs3685081	3	52336625	HGB	MCH	0.87456	0.694818	0.366638	0.808465	0.564956
rs3685081	3	52336625	HGB	MCV	0.87456	0.492288	0.25734	0.622692	0.424889
rs3685081	3	52336625	HGB	MON	0.87456	0.45818	0.669992	0.853641	0.622596
rs3685081	3	52336625	HGB	MPV	0.87456	0.808377	0.606688	0.94566	0.744644
rs3685081	3	52336625	HGB	NEU	0.87456	0.65245	0.477208	0.856915	0.628715
rs3685081	3	52336625	HGB	PCT	0.87456	0.264477	0.130148	0.32027	0.237943
rs3685081	3	52336625	HGB	PLT	0.87456	0.388396	0.0992021	0.341603	0.217414
rs3685081	3	52336625	HGB	RBC	0.87456	0.837024	0.938613	0.993334	0.881434
rs3685081	3	52336625	HGB	WBC	0.87456	0.58662	0.362664	0.762049	0.53519
rs3685081	3	52336625	LIC	LYM	0.0707274	0.458613	0.458514	0.209151	0.16216
rs3685081	3	52336625	LIC	MCH	0.0707274	0.694818	0.869601	0.389852	0.17934
rs3685081	3	52336625	LIC	MCV	0.0707274	0.492288	0.99608	0.347217	0.174682
rs3685081	3	52336625	LIC	MON	0.0707274	0.45818	0.489126	0.217679	0.163347
rs3685081	3	52336625	LIC	MPV	0.0707274	0.808377	0.222612	0.189466	0.150997
rs3685081	3	52336625	LIC	NEU	0.0707274	0.65245	0.592299	0.302802	0.172813
rs3685081	3	52336625	LIC	PCT	0.0707274	0.264477	0.626928	0.179761	0.153729
rs3685081	3	52336625	LIC	PLT	0.0707274	0.388396	0.939907	0.292847	0.168753
rs3685081	3	52336625	LIC	RBC	0.0707274	0.837024	0.70413	0.384595	0.179065
rs3685081	3	52336625	LIC	WBC	0.0707274	0.58662	0.225783	0.155291	0.147984
rs3685081	3	52336625	LYM	MCH	0.458613	0.694818	0.679484	0.80126	0.589227
rs3685081	3	52336625	LYM	MCV	0.458613	0.492288	0.643988	0.696071	0.520414
rs3685081	3	52336625	LYM	MON	0.458613	0.45818	0.493323	0.604906	0.469476
rs3685081	3	52336625	LYM	MPV	0.458613	0.808377	0.787025	0.872525	0.639912
rs3685081	3	52336625	LYM	NEU	0.458613	0.65245	0.664531	0.779412	0.574933
rs3685081	3	52336625	LYM	PCT	0.458613	0.264477	0.784422	0.582204	0.414573
rs3685081	3	52336625	LYM	PLT	0.458613	0.388396	0.813891	0.695289	0.50135
rs3685081	3	52336625	LYM	RBC	0.458613	0.837024	0.732562	0.864268	0.632875
rs3685081	3	52336625	LYM	WBC	0.458613	0.58662	0.503625	0.676988	0.511006
rs3685081	3	52336625	MCH	MCV	0.694818	0.492288	0.65051	0.808145	0.599064
rs3685081	3	52336625	MCH	MON	0.694818	0.45818	0.634142	0.783338	0.577067
rs3685081	3	52336625	MCH	MPV	0.694818	0.808377	0.349999	0.776447	0.54216
rs3685081	3	52336625	MCH	NEU	0.694818	0.65245	0.588739	0.852273	0.642336
rs3685081	3	52336625	MCH	PCT	0.694818	0.264477	0.164996	0.321599	0.265933
rs3685081	3	52336625	MCH	PLT	0.694818	0.388396	0.267488	0.511295	0.386977
rs3685081	3	52336625	MCH	RBC	0.694818	0.837024	0.350047	0.785502	0.546379
rs3685081	3	52336625	MCH	WBC	0.694818	0.58662	0.508685	0.790207	0.587112
rs3685081	3	52336625	MCV	MON	0.492288	0.45818	0.807315	0.756372	0.550201
rs3685081	3	52336625	MCV	MPV	0.492288	0.808377	0.510032	0.784728	0.57372
rs3685081	3	52336625	MCV	NEU	0.492288	0.65245	0.578496	0.761695	0.566825
rs3685081	3	52336625	MCV	PCT	0.492288	0.264477	0.243846	0.330211	0.302623
rs3685081	3	52336625	MCV	PLT	0.492288	0.388396	0.100168	0.244723	0.205631
rs3685081	3	52336625	MCV	RBC	0.492288	0.837024	0.268058	0.62187	0.431247
rs3685081	3	52336625	MCV	WBC	0.492288	0.58662	0.374788	0.61643	0.468444
rs3685081	3	52336625	MON	MPV	0.45818	0.808377	0.405874	0.705088	0.509908
rs3685081	3	52336625	MON	NEU	0.45818	0.65245	0.434592	0.665618	0.49865
rs3685081	3	52336625	MON	PCT	0.45818	0.264477	0.620513	0.521521	0.396031
rs3685081	3	52336625	MON	PLT	0.45818	0.388396	0.205348	0.357568	0.311623
rs3685081	3	52336625	MON	RBC	0.45818	0.837024	0.662271	0.840587	0.613847
rs3685081	3	52336625	MON	WBC	0.45818	0.58662	0.440178	0.640339	0.487089
rs3685081	3	52336625	MPV	NEU	0.808377	0.65245	0.903444	0.960643	0.773873
rs3685081	3	52336625	MPV	PCT	0.808377	0.264477	0.373113	0.536497	0.389699
rs3685081	3	52336625	MPV	PLT	0.808377	0.388396	0.372167	0.636992	0.461631
rs3685081	3	52336625	MPV	RBC	0.808377	0.837024	0.858684	0.982142	0.834184
rs3685081	3	52336625	MPV	WBC	0.808377	0.58662	0.777615	0.920134	0.709604
rs3685081	3	52336625	NEU	PCT	0.65245	0.264477	0.620505	0.613546	0.433193
rs3685081	3	52336625	NEU	PLT	0.65245	0.388396	0.606356	0.710993	0.521143
rs3685081	3	52336625	NEU	RBC	0.65245	0.837024	0.641034	0.910353	0.699729
rs3685081	3	52336625	NEU	WBC	0.65245	0.58662	0.629485	0.827851	0.621637
rs3685081	3	52336625	PCT	PLT	0.264477	0.388396	0.253126	0.294061	0.291083
rs3685081	3	52336625	PCT	RBC	0.264477	0.837024	0.165975	0.358659	0.272708
rs3685081	3	52336625	PCT	WBC	0.264477	0.58662	0.830522	0.663395	0.448444
rs3685081	3	52336625	PLT	RBC	0.388396	0.837024	0.147496	0.414822	0.28438
rs3685081	3	52336625	PLT	WBC	0.388396	0.58662	0.996352	0.813162	0.567856
rs3685081	3	52336625	RBC	WBC	0.837024	0.58662	0.426409	0.792711	0.572022
rs3718812	3	52433769	ALY	BAS	0.966198	0.276418	0.594267	0.719712	0.473527
rs3718812	3	52433769	ALY	HCT	0.966198	0.607123	0.486465	0.867571	0.633213
rs3718812	3	52433769	ALY	HGB	0.966198	0.822104	0.663939	0.972766	0.798395
rs3718812	3	52433769	ALY	LIC	0.966198	0.27603	0.580205	0.712889	0.470123
rs3718812	3	52433769	ALY	LYM	0.966198	0.131576	0.797772	0.599094	0.303379
rs3718812	3	52433769	ALY	MCH	0.966198	0.621252	0.42566	0.842005	0.600729
rs3718812	3	52433769	ALY	MCV	0.966198	0.338452	0.974888	0.891567	0.598161
rs3718812	3	52433769	ALY	MON	0.966198	0.567185	0.540117	0.875686	0.645226
rs3718812	3	52433769	ALY	MPV	0.966198	0.376262	0.419434	0.708926	0.493675
rs3718812	3	52433769	ALY	NEU	0.966198	0.277996	0.433292	0.635913	0.432272
rs3718812	3	52433769	ALY	PCT	0.966198	0.382053	0.518855	0.76965	0.537659
rs3718812	3	52433769	ALY	PLT	0.966198	0.452682	0.758507	0.89974	0.657546
rs3718812	3	52433769	ALY	RBC	0.966198	0.675165	0.628817	0.938601	0.730568
rs3718812	3	52433769	ALY	WBC	0.966198	0.152258	0.737821	0.617191	0.334892
rs3718812	3	52433769	BAS	HCT	0.276418	0.607123	0.41295	0.501176	0.390299
rs3718812	3	52433769	BAS	HGB	0.276418	0.822104	0.420281	0.583204	0.415889
rs3718812	3	52433769	BAS	LIC	0.276418	0.27603	0.551378	0.386534	0.33134
rs3718812	3	52433769	BAS	LYM	0.276418	0.131576	0.469004	0.227862	0.224718
rs3718812	3	52433769	BAS	MCH	0.276418	0.621252	0.291846	0.424673	0.346668
rs3718812	3	52433769	BAS	MCV	0.276418	0.338452	0.654604	0.471139	0.370372
rs3718812	3	52433769	BAS	MON	0.276418	0.567185	0.94489	0.701129	0.465902
rs3718812	3	52433769	BAS	MPV	0.276418	0.376262	0.538315	0.449995	0.368864
rs3718812	3	52433769	BAS	NEU	0.276418	0.277996	0.532056	0.380531	0.329874
rs3718812	3	52433769	BAS	PCT	0.276418	0.382053	0.455233	0.415398	0.355795
rs3718812	3	52433769	BAS	PLT	0.276418	0.452682	0.233568	0.314844	0.29679
rs3718812	3	52433769	BAS	RBC	0.276418	0.675165	0.481906	0.567452	0.418181
rs3718812	3	52433769	BAS	WBC	0.276418	0.152258	0.570336	0.280467	0.251281
rs3718812	3	52433769	HCT	HGB	0.607123	0.822104	0.833176	0.940809	0.738238
rs3718812	3	52433769	HCT	LIC	0.607123	0.27603	0.871412	0.697262	0.467474
rs3718812	3	52433769	HCT	LYM	0.607123	0.131576	0.921013	0.516054	0.290331
rs3718812	3	52433769	HCT	MCH	0.607123	0.621252	0.274082	0.604177	0.434448
rs3718812	3	52433769	HCT	MCV	0.607123	0.338452	0.454553	0.577346	0.441066
rs3718812	3	52433769	HCT	MON	0.607123	0.567185	0.406508	0.685811	0.511057
rs3718812	3	52433769	HCT	MPV	0.607123	0.376262	0.41663	0.582285	0.447424
rs3718812	3	52433769	HCT	NEU	0.607123	0.277996	0.325508	0.445606	0.360732
rs3718812	3	52433769	HCT	PCT	0.607123	0.382053	0.305259	0.506493	0.397854
rs3718812	3	52433769	HCT	PLT	0.607123	0.452682	0.42315	0.635714	0.482362
rs3718812	3	52433769	HCT	RBC	0.607123	0.675165	0.620196	0.840809	0.632828
rs3718812	3	52433769	HCT	WBC	0.607123	0.152258	0.819089	0.52327	0.317939
rs3718812	3	52433769	HGB	LIC	0.822104	0.27603	0.810558	0.759027	0.493998
rs3718812	3	52433769	HGB	LYM	0.822104	0.131576	0.975754	0.609712	0.304835
rs3718812	3	52433769	HGB	MCH	0.822104	0.621252	0.319269	0.726969	0.503508
rs3718812	3	52433769	HGB	MCV	0.822104	0.338452	0.72953	0.784749	0.541344
rs3718812	3	52433769	HGB	MON	0.822104	0.567185	0.390164	0.756128	0.541271
rs3718812	3	52433769	HGB	MPV	0.822104	0.376262	0.447383	0.682713	0.491052
rs3718812	3	52433769	HGB	NEU	0.822104	0.277996	0.305076	0.502674	0.370762
rs3718812	3	52433769	HGB	PCT	0.822104	0.382053	0.443077	0.684229	0.492548
rs3718812	3	52433769	HGB	PLT	0.822104	0.452682	0.67671	0.838558	0.611847
rs3718812	3	52433769	HGB	RBC	0.822104	0.675165	0.895673	0.965996	0.786578
rs3718812	3	52433769	HGB	WBC	0.822104	0.152258	0.943928	0.639982	0.339229
rs3718812	3	52433769	LIC	LYM	0.27603	0.131576	0.980319	0.352388	0.245037
rs3718812	3	52433769	LIC	MCH	0.27603	0.621252	0.996396	0.739475	0.481073
rs3718812	3	52433769	LIC	MCV	0.27603	0.338452	0.787204	0.515951	0.382276
rs3718812	3	52433769	LIC	MON	0.27603	0.567185	0.160657	0.288355	0.25839
rs3718812	3	52433769	LIC	MPV	0.27603	0.376262	0.962147	0.595163	0.409844
rs3718812	3	52433769	LIC	NEU	0.27603	0.277996	0.485129	0.361291	0.323231
rs3718812	3	52433769	LIC	PCT	0.27603	0.382053	0.843153	0.56448	0.403972
rs3718812	3	52433769	LIC	PLT	0.27603	0.452682	0.903346	0.62769	0.432349
rs3718812	3	52433769	LIC	RBC	0.27603	0.675165	0.913098	0.738386	0.483943
rs3718812	3	52433769	LIC	WBC	0.27603	0.152258	0.900742	0.364683	0.265469
rs3718812	3	52433769	LYM	MCH	0.131576	0.621252	0.921984	0.522097	0.29142
rs3718812	3	52433769	LYM	MCV	0.131576	0.338452	0.559076	0.286618	0.243044
rs3718812	3	52433769	LYM	MON	0.131576	0.567185	0.512921	0.366937	0.265185
rs3718812	3	52433769	LYM	MPV	0.131576	0.376262	0.585669	0.313396	0.250724
rs3718812	3	52433769	LYM	NEU	0.131576	0.277996	0.216932	0.139116	0.189788
rs3718812	3	52433769	LYM	PCT	0.131576	0.382053	0.776573	0.370955	0.260749
rs3718812	3	52433769	LYM	PLT	0.131576	0.452682	0.449664	0.299223	0.249312
rs3718812	3	52433769	LYM	RBC	0.131576	0.675165	0.833082	0.517528	0.291782
rs3718812	3	52433769	LYM	WBC	0.131576	0.152258	0.127784	0.063423	0.136403
rs3718812	3	52433769	MCH	MCV	0.621252	0.338452	0.806782	0.737548	0.516905
rs3718812	3	52433769	MCH	MON	0.621252	0.567185	0.506345	0.750974	0.560991
rs3718812	3	52433769	MCH	MPV	0.621252	0.376262	0.340623	0.536022	0.416483
rs3718812	3	52433769	MCH	NEU	0.621252	0.277996	0.309305	0.439147	0.355455
rs3718812	3	52433769	MCH	PCT	0.621252	0.382053	0.283572	0.493991	0.38692
rs3718812	3	52433769	MCH	PLT	0.621252	0.452682	0.222185	0.475956	0.360601
rs3718812	3	52433769	MCH	RBC	0.621252	0.675165	0.399858	0.734511	0.536513
rs3718812	3	52433769	MCH	WBC	0.621252	0.152258	0.654212	0.473631	0.309087
rs3718812	3	52433769	MCV	MON	0.338452	0.567185	0.823042	0.718492	0.50567
rs3718812	3	52433769	MCV	MPV	0.338452	0.376262	0.385618	0.420117	0.365604
rs3718812	3	52433769	MCV	NEU	0.338452	0.277996	0.883597	0.547081	0.390445
rs3718812	3	52433769	MCV	PCT	0.338452	0.382053	0.680323	0.561694	0.426018
rs3718812	3	52433769	MCV	PLT	0.338452	0.452682	0.513154	0.532802	0.421798
rs3718812	3	52433769	MCV	RBC	0.338452	0.675165	0.970251	0.807246	0.548807
rs3718812	3	52433769	MCV	WBC	0.338452	0.152258	0.578339	0.318423	0.266631
rs3718812	3	52433769	MON	MPV	0.567185	0.376262	0.638937	0.678709	0.501176
rs3718812	3	52433769	MON	NEU	0.567185	0.277996	0.302047	0.413318	0.34598
rs3718812	3	52433769	MON	PCT	0.567185	0.382053	0.498269	0.615782	0.469669
rs3718812	3	52433769	MON	PLT	0.567185	0.452682	0.564875	0.695403	0.522425
rs3718812	3	52433769	MON	RBC	0.567185	0.675165	0.52366	0.781605	0.582089
rs3718812	3	52433769	MON	WBC	0.567185	0.152258	0.335628	0.313331	0.265243
rs3718812	3	52433769	MPV	NEU	0.376262	0.277996	0.966957	0.598368	0.411575
rs3718812	3	52433769	MPV	PCT	0.376262	0.382053	0.604482	0.558503	0.432933
rs3718812	3	52433769	MPV	PLT	0.376262	0.452682	0.616599	0.608387	0.462351
rs3718812	3	52433769	MPV	RBC	0.376262	0.675165	0.40401	0.602258	0.453581
rs3718812	3	52433769	MPV	WBC	0.376262	0.152258	0.843496	0.416537	0.288155
rs3718812	3	52433769	NEU	PCT	0.277996	0.382053	0.42539	0.401792	0.350246
rs3718812	3	52433769	NEU	PLT	0.277996	0.452682	0.371948	0.409507	0.353158
rs3718812	3	52433769	NEU	RBC	0.277996	0.675165	0.450516	0.551452	0.411073
rs3718812	3	52433769	NEU	WBC	0.277996	0.152258	0.137121	0.112634	0.171843
rs3718812	3	52433769	PCT	PLT	0.382053	0.452682	0.361583	0.476148	0.395147
rs3718812	3	52433769	PCT	RBC	0.382053	0.675165	0.375304	0.586776	0.443586
rs3718812	3	52433769	PCT	WBC	0.382053	0.152258	0.633851	0.359363	0.278736
rs3718812	3	52433769	PLT	RBC	0.452682	0.675165	0.595154	0.756088	0.558616
rs3718812	3	52433769	PLT	WBC	0.452682	0.152258	0.521379	0.354228	0.280509
rs3718812	3	52433769	RBC	WBC	0.675165	0.152258	0.855026	0.561476	0.325434
rs3674296	3	52565987	ALY	BAS	0.938503	0.276036	0.552186	0.691677	0.461593
rs3674296	3	52565987	ALY	HCT	0.938503	0.623919	0.486489	0.86718	0.635076
rs3674296	3	52565987	ALY	HGB	0.938503	0.810479	0.660632	0.967283	0.786768
rs3674296	3	52565987	ALY	LIC	0.938503	0.255269	0.581697	0.684603	0.447622
rs3674296	3	52565987	ALY	LYM	0.938503	0.129018	0.756089	0.572097	0.295888
rs3674296	3	52565987	ALY	MCH	0.938503	0.628902	0.423291	0.836644	0.597843
rs3674296	3	52565987	ALY	MCV	0.938503	0.34207	0.989947	0.890916	0.600113
rs3674296	3	52565987	ALY	MON	0.938503	0.544875	0.510445	0.847065	0.617298
rs3674296	3	52565987	ALY	MPV	0.938503	0.375543	0.432442	0.708804	0.496624
rs3674296	3	52565987	ALY	NEU	0.938503	0.274107	0.41941	0.615587	0.422652
rs3674296	3	52565987	ALY	PCT	0.938503	0.380368	0.5244	0.763653	0.535571
rs3674296	3	52565987	ALY	PLT	0.938503	0.461825	0.762492	0.898962	0.660453
rs3674296	3	52565987	ALY	RBC	0.938503	0.686735	0.624671	0.935519	0.727708
rs3674296	3	52565987	ALY	WBC	0.938503	0.151142	0.701611	0.594083	0.329413
rs3674296	3	52565987	BAS	HCT	0.276036	0.623919	0.446176	0.526998	0.401781
rs3674296	3	52565987	BAS	HGB	0.276036	0.810479	0.457337	0.601432	0.425947
rs3674296	3	52565987	BAS	LIC	0.276036	0.255269	0.560808	0.373463	0.321774
rs3674296	3	52565987	BAS	LYM	0.276036	0.129018	0.468066	0.224627	0.222058
rs3674296	3	52565987	BAS	MCH	0.276036	0.628902	0.296681	0.430827	0.349511
rs3674296	3	52565987	BAS	MCV	0.276036	0.34207	0.659076	0.474983	0.372053
rs3674296	3	52565987	BAS	MON	0.276036	0.544875	0.958366	0.693736	0.461436
rs3674296	3	52565987	BAS	MPV	0.276036	0.375543	0.552951	0.455487	0.370644
rs3674296	3	52565987	BAS	NEU	0.276036	0.274107	0.517106	0.371419	0.325918
rs3674296	3	52565987	BAS	PCT	0.276036	0.380368	0.483739	0.427674	0.360621
rs3674296	3	52565987	BAS	PLT	0.276036	0.461825	0.25066	0.331434	0.306827
rs3674296	3	52565987	BAS	RBC	0.276036	0.686735	0.519495	0.59129	0.428337
rs3674296	3	52565987	BAS	WBC	0.276036	0.151142	0.574128	0.280114	0.250401
rs3674296	3	52565987	HCT	HGB	0.623919	0.810479	0.851325	0.946223	0.747896
rs3674296	3	52565987	HCT	LIC	0.623919	0.255269	0.83405	0.671632	0.446483
rs3674296	3	52565987	HCT	LYM	0.623919	0.129018	0.96497	0.529735	0.288742
rs3674296	3	52565987	HCT	MCH	0.623919	0.628902	0.275766	0.616361	0.43994
rs3674296	3	52565987	HCT	MCV	0.623919	0.34207	0.446331	0.582517	0.443352
rs3674296	3	52565987	HCT	MON	0.623919	0.544875	0.388134	0.669818	0.498796
rs3674296	3	52565987	HCT	MPV	0.623919	0.375543	0.407487	0.583124	0.446452
rs3674296	3	52565987	HCT	NEU	0.623919	0.274107	0.335695	0.455856	0.364526
rs3674296	3	52565987	HCT	PCT	0.623919	0.380368	0.314292	0.519489	0.404664
rs3674296	3	52565987	HCT	PLT	0.623919	0.461825	0.44675	0.663129	0.49946
rs3674296	3	52565987	HCT	RBC	0.623919	0.686735	0.635528	0.856919	0.647608
rs3674296	3	52565987	HCT	WBC	0.623919	0.151142	0.863139	0.541648	0.319911
rs3674296	3	52565987	HGB	LIC	0.810479	0.255269	0.781859	0.724817	0.466542
rs3674296	3	52565987	HGB	LYM	0.810479	0.129018	0.97699	0.601028	0.299753
rs3674296	3	52565987	HGB	MCH	0.810479	0.628902	0.321391	0.728208	0.505443
rs3674296	3	52565987	HGB	MCV	0.810479	0.34207	0.718292	0.779799	0.540598
rs3674296	3	52565987	HGB	MON	0.810479	0.544875	0.372737	0.729493	0.521559
rs3674296	3	52565987	HGB	MPV	0.810479	0.375543	0.436314	0.671559	0.484764
rs3674296	3	52565987	HGB	NEU	0.810479	0.274107	0.320756	0.508077	0.375015
rs3674296	3	52565987	HGB	PCT	0.810479	0.380368	0.461765	0.690357	0.497638
rs3674296	3	52565987	HGB	PLT	0.810479	0.461825	0.718902	0.854171	0.626283
rs3674296	3	52565987	HGB	RBC	0.810479	0.686735	0.908952	0.968082	0.791521
rs3674296	3	52565987	HGB	WBC	0.810479	0.151142	0.992469	0.647681	0.338688
rs3674296	3	52565987	LIC	LYM	0.255269	0.129018	0.982097	0.33374	0.236472
rs3674296	3	52565987	LIC	MCH	0.255269	0.628902	0.976135	0.71629	0.45928
rs3674296	3	52565987	LIC	MCV	0.255269	0.34207	0.784815	0.498417	0.369686
rs3674296	3	52565987	LIC	MON	0.255269	0.544875	0.163545	0.271603	0.252796
rs3674296	3	52565987	LIC	MPV	0.255269	0.375543	0.957993	0.572916	0.393489
rs3674296	3	52565987	LIC	NEU	0.255269	0.274107	0.489831	0.344905	0.312267
rs3674296	3	52565987	LIC	PCT	0.255269	0.380368	0.874974	0.552663	0.390149
rs3674296	3	52565987	LIC	PLT	0.255269	0.461825	0.855959	0.597753	0.413734
rs3674296	3	52565987	LIC	RBC	0.255269	0.686735	0.884172	0.713335	0.461211
rs3674296	3	52565987	LIC	WBC	0.255269	0.151142	0.894592	0.346274	0.257476
rs3674296	3	52565987	LYM	MCH	0.129018	0.628902	0.930574	0.522571	0.288032
rs3674296	3	52565987	LYM	MCV	0.129018	0.34207	0.551138	0.282683	0.240218
rs3674296	3	52565987	LYM	MON	0.129018	0.544875	0.499961	0.349833	0.258927
rs3674296	3	52565987	LYM	MPV	0.129018	0.375543	0.5901	0.310858	0.247764
rs3674296	3	52565987	LYM	NEU	0.129018	0.274107	0.210162	0.13316	0.185675
rs3674296	3	52565987	LYM	PCT	0.129018	0.380368	0.777403	0.366257	0.257153
rs3674296	3	52565987	LYM	PLT	0.129018	0.461825	0.445636	0.297711	0.246708
rs3674296	3	52565987	LYM	RBC	0.129018	0.686735	0.807572	0.509099	0.287211
rs3674296	3	52565987	LYM	WBC	0.129018	0.151142	0.125602	0.0614368	0.134356
rs3674296	3	52565987	MCH	MCV	0.628902	0.34207	0.808194	0.74411	0.521669
rs3674296	3	52565987	MCH	MON	0.628902	0.544875	0.492756	0.736313	0.549979
rs3674296	3	52565987	MCH	MPV	0.628902	0.375543	0.332941	0.532844	0.413427
rs3674296	3	52565987	MCH	NEU	0.628902	0.274107	0.31332	0.441684	0.355876
rs3674296	3	52565987	MCH	PCT	0.628902	0.380368	0.285316	0.497416	0.3884
rs3674296	3	52565987	MCH	PLT	0.628902	0.461825	0.225255	0.487065	0.366085
rs3674296	3	52565987	MCH	RBC	0.628902	0.686735	0.406668	0.746803	0.544935
rs3674296	3	52565987	MCH	WBC	0.628902	0.151142	0.672814	0.481553	0.309513
rs3674296	3	52565987	MCV	MON	0.34207	0.544875	0.844513	0.717485	0.504815
rs3674296	3	52565987	MCV	MPV	0.34207	0.375543	0.374	0.415257	0.363197
rs3674296	3	52565987	MCV	NEU	0.34207	0.274107	0.895716	0.549699	0.390218
rs3674296	3	52565987	MCV	PCT	0.34207	0.380368	0.681052	0.563588	0.427306
rs3674296	3	52565987	MCV	PLT	0.34207	0.461825	0.523932	0.545944	0.428734
rs3674296	3	52565987	MCV	RBC	0.34207	0.686735	0.960389	0.811612	0.553425
rs3674296	3	52565987	MCV	WBC	0.34207	0.151142	0.573163	0.317373	0.265855
rs3674296	3	52565987	MON	MPV	0.544875	0.375543	0.659227	0.675791	0.498751
rs3674296	3	52565987	MON	NEU	0.544875	0.274107	0.299245	0.39945	0.339934
rs3674296	3	52565987	MON	PCT	0.544875	0.380368	0.503806	0.606838	0.465173
rs3674296	3	52565987	MON	PLT	0.544875	0.461825	0.567911	0.691409	0.520703
rs3674296	3	52565987	MON	RBC	0.544875	0.686735	0.501695	0.764394	0.567677
rs3674296	3	52565987	MON	WBC	0.544875	0.151142	0.321171	0.297031	0.259399
rs3674296	3	52565987	MPV	NEU	0.375543	0.274107	0.960608	0.59238	0.408051
rs3674296	3	52565987	MPV	PCT	0.375543	0.380368	0.594279	0.552459	0.430135
rs3674296	3	52565987	MPV	PLT	0.375543	0.461825	0.60186	0.606758	0.462274
rs3674296	3	52565987	MPV	RBC	0.375543	0.686735	0.394904	0.600206	0.451044
rs3674296	3	52565987	MPV	WBC	0.375543	0.151142	0.850145	0.416222	0.286934
rs3674296	3	52565987	NEU	PCT	0.274107	0.380368	0.417265	0.393658	0.345869
rs3674296	3	52565987	NEU	PLT	0.274107	0.461825	0.360667	0.40407	0.349399
rs3674296	3	52565987	NEU	RBC	0.274107	0.686735	0.463935	0.559799	0.413232
rs3674296	3	52565987	NEU	WBC	0.274107	0.151142	0.134219	0.109381	0.169348
rs3674296	3	52565987	PCT	PLT	0.380368	0.461825	0.367426	0.483776	0.399149
rs3674296	3	52565987	PCT	RBC	0.380368	0.686735	0.396856	0.604913	0.454201
rs3674296	3	52565987	PCT	WBC	0.380368	0.151142	0.645107	0.360535	0.277895
rs3674296	3	52565987	PLT	RBC	0.461825	0.686735	0.634561	0.782532	0.577214
rs3674296	3	52565987	PLT	WBC	0.461825	0.151142	0.534211	0.361627	0.281597
rs3674296	3	52565987	RBC	WBC	0.686735	0.151142	0.807324	0.549116	0.322196
rs6335414	3	52649677	ALY	BAS	0.963472	0.319341	0.627637	0.771796	0.520594
rs6335414	3	52649677	ALY	HCT	0.963472	0.552235	0.444326	0.823212	0.588312
rs6335414	3	52649677	ALY	HGB	0.963472	0.897226	0.631221	0.976312	0.802849
rs6335414	3	52649677	ALY	LIC	0.963472	0.378189	0.710691	0.845189	0.589486
rs6335414	3	52649677	ALY	LYM	0.963472	0.257491	0.783667	0.773558	0.484059
rs6335414	3	52649677	ALY	MCH	0.963472	0.626467	0.455597	0.859176	0.621235
rs6335414	3	52649677	ALY	MCV	0.963472	0.422593	0.838768	0.905522	0.652673
rs6335414	3	52649677	ALY	MON	0.963472	0.520875	0.480948	0.82829	0.595594
rs6335414	3	52649677	ALY	MPV	0.963472	0.813744	0.642707	0.967612	0.784781
rs6335414	3	52649677	ALY	NEU	0.963472	0.251572	0.386985	0.578457	0.394893
rs6335414	3	52649677	ALY	PCT	0.963472	0.241262	0.615596	0.691762	0.440708
rs6335414	3	52649677	ALY	PLT	0.963472	0.417075	0.754083	0.880795	0.63003
rs6335414	3	52649677	ALY	RBC	0.963472	0.52407	0.619801	0.887685	0.65797
rs6335414	3	52649677	ALY	WBC	0.963472	0.233377	0.725205	0.726973	0.447645
rs6335414	3	52649677	BAS	HCT	0.319341	0.552235	0.342162	0.467609	0.381443
rs6335414	3	52649677	BAS	HGB	0.319341	0.897226	0.438234	0.6564	0.459567
rs6335414	3	52649677	BAS	LIC	0.319341	0.378189	0.57499	0.501678	0.399212
rs6335414	3	52649677	BAS	LYM	0.319341	0.257491	0.752765	0.473691	0.359561
rs6335414	3	52649677	BAS	MCH	0.319341	0.626467	0.296823	0.463805	0.37052
rs6335414	3	52649677	BAS	MCV	0.319341	0.422593	0.798525	0.615261	0.444438
rs6335414	3	52649677	BAS	MON	0.319341	0.520875	0.986433	0.728638	0.494637
rs6335414	3	52649677	BAS	MPV	0.319341	0.813744	0.794656	0.789168	0.533927
rs6335414	3	52649677	BAS	NEU	0.319341	0.251572	0.537408	0.392029	0.334551
rs6335414	3	52649677	BAS	PCT	0.319341	0.241262	0.532312	0.381179	0.327692
rs6335414	3	52649677	BAS	PLT	0.319341	0.417075	0.281447	0.362691	0.330318
rs6335414	3	52649677	BAS	RBC	0.319341	0.52407	0.476915	0.53664	0.42038
rs6335414	3	52649677	BAS	WBC	0.319341	0.233377	0.805212	0.466302	0.34649
rs6335414	3	52649677	HCT	HGB	0.552235	0.897226	0.677104	0.90199	0.68147
rs6335414	3	52649677	HCT	LIC	0.552235	0.378189	0.866377	0.754693	0.534832
rs6335414	3	52649677	HCT	LYM	0.552235	0.257491	0.840066	0.642932	0.43574
rs6335414	3	52649677	HCT	MCH	0.552235	0.626467	0.256223	0.563673	0.410401
rs6335414	3	52649677	HCT	MCV	0.552235	0.422593	0.310201	0.512007	0.405357
rs6335414	3	52649677	HCT	MON	0.552235	0.520875	0.427022	0.650456	0.494033
rs6335414	3	52649677	HCT	MPV	0.552235	0.813744	0.415007	0.762664	0.550529
rs6335414	3	52649677	HCT	NEU	0.552235	0.251572	0.405522	0.451447	0.363558
rs6335414	3	52649677	HCT	PCT	0.552235	0.241262	0.329105	0.39534	0.333547
rs6335414	3	52649677	HCT	PLT	0.552235	0.417075	0.42419	0.589197	0.456905
rs6335414	3	52649677	HCT	RBC	0.552235	0.52407	0.521803	0.706318	0.532349
rs6335414	3	52649677	HCT	WBC	0.552235	0.233377	0.795868	0.602094	0.40804
rs6335414	3	52649677	HGB	LIC	0.897226	0.378189	0.763148	0.845184	0.591822
rs6335414	3	52649677	HGB	LYM	0.897226	0.257491	0.943773	0.803029	0.495233
rs6335414	3	52649677	HGB	MCH	0.897226	0.626467	0.310063	0.744744	0.505395
rs6335414	3	52649677	HGB	MCV	0.897226	0.422593	0.503856	0.768985	0.548889
rs6335414	3	52649677	HGB	MON	0.897226	0.520875	0.44021	0.788206	0.565394
rs6335414	3	52649677	HGB	MPV	0.897226	0.813744	0.457734	0.901215	0.662528
rs6335414	3	52649677	HGB	NEU	0.897226	0.251572	0.4541	0.601905	0.411426
rs6335414	3	52649677	HGB	PCT	0.897226	0.241262	0.509481	0.621458	0.415385
rs6335414	3	52649677	HGB	PLT	0.897226	0.417075	0.71993	0.854447	0.612092
rs6335414	3	52649677	HGB	RBC	0.897226	0.52407	0.683262	0.893174	0.668709
rs6335414	3	52649677	HGB	WBC	0.897226	0.233377	0.939535	0.77664	0.464123
rs6335414	3	52649677	LIC	LYM	0.378189	0.257491	0.952404	0.575494	0.395894
rs6335414	3	52649677	LIC	MCH	0.378189	0.626467	0.942387	0.809007	0.56587
rs6335414	3	52649677	LIC	MCV	0.378189	0.422593	0.768015	0.650265	0.475241
rs6335414	3	52649677	LIC	MON	0.378189	0.520875	0.111944	0.266585	0.222271
rs6335414	3	52649677	LIC	MPV	0.378189	0.813744	0.850224	0.847633	0.59415
rs6335414	3	52649677	LIC	NEU	0.378189	0.251572	0.451628	0.391014	0.33962
rs6335414	3	52649677	LIC	PCT	0.378189	0.241262	0.459084	0.385618	0.334548
rs6335414	3	52649677	LIC	PLT	0.378189	0.417075	0.65783	0.605165	0.457179
rs6335414	3	52649677	LIC	RBC	0.378189	0.52407	0.953533	0.766151	0.535613
rs6335414	3	52649677	LIC	WBC	0.378189	0.233377	0.840534	0.518134	0.369512
rs6335414	3	52649677	LYM	MCH	0.257491	0.626467	0.923833	0.702734	0.457155
rs6335414	3	52649677	LYM	MCV	0.257491	0.422593	0.230464	0.287848	0.283312
rs6335414	3	52649677	LYM	MON	0.257491	0.520875	0.37909	0.427912	0.355392
rs6335414	3	52649677	LYM	MPV	0.257491	0.813744	0.544043	0.630336	0.431617
rs6335414	3	52649677	LYM	NEU	0.257491	0.251572	0.169384	0.17219	0.217986
rs6335414	3	52649677	LYM	PCT	0.257491	0.241262	0.997512	0.473963	0.332189
rs6335414	3	52649677	LYM	PLT	0.257491	0.417075	0.672652	0.511476	0.386203
rs6335414	3	52649677	LYM	RBC	0.257491	0.52407	0.719613	0.587586	0.417745
rs6335414	3	52649677	LYM	WBC	0.257491	0.233377	0.230601	0.200012	0.239903
rs6335414	3	52649677	MCH	MCV	0.626467	0.422593	0.845233	0.809562	0.583011
rs6335414	3	52649677	MCH	MON	0.626467	0.520875	0.546039	0.750618	0.561013
rs6335414	3	52649677	MCH	MPV	0.626467	0.813744	0.238451	0.647644	0.427419
rs6335414	3	52649677	MCH	NEU	0.626467	0.251572	0.386666	0.46996	0.367761
rs6335414	3	52649677	MCH	PCT	0.626467	0.241262	0.295088	0.398999	0.328589
rs6335414	3	52649677	MCH	PLT	0.626467	0.417075	0.266918	0.50274	0.387578
rs6335414	3	52649677	MCH	RBC	0.626467	0.52407	0.357087	0.637882	0.475825
rs6335414	3	52649677	MCH	WBC	0.626467	0.233377	0.930081	0.677964	0.431262
rs6335414	3	52649677	MCV	MON	0.422593	0.520875	0.733915	0.724467	0.531092
rs6335414	3	52649677	MCV	MPV	0.422593	0.813744	0.243337	0.548757	0.38937
rs6335414	3	52649677	MCV	NEU	0.422593	0.251572	0.846728	0.567686	0.398811
rs6335414	3	52649677	MCV	PCT	0.422593	0.241262	0.744533	0.523912	0.381954
rs6335414	3	52649677	MCV	PLT	0.422593	0.417075	0.721723	0.659914	0.487839
rs6335414	3	52649677	MCV	RBC	0.422593	0.52407	0.719629	0.72083	0.529653
rs6335414	3	52649677	MCV	WBC	0.422593	0.233377	0.332502	0.336366	0.310599
rs6335414	3	52649677	MON	MPV	0.520875	0.813744	0.895583	0.925376	0.703346
rs6335414	3	52649677	MON	NEU	0.520875	0.251572	0.249679	0.335927	0.303031
rs6335414	3	52649677	MON	PCT	0.520875	0.241262	0.768369	0.586092	0.407267
rs6335414	3	52649677	MON	PLT	0.520875	0.417075	0.666576	0.694984	0.515667
rs6335414	3	52649677	MON	RBC	0.520875	0.52407	0.581079	0.719553	0.540645
rs6335414	3	52649677	MON	WBC	0.520875	0.233377	0.261945	0.330768	0.299331
rs6335414	3	52649677	MPV	NEU	0.813744	0.251572	0.746195	0.709412	0.458433
rs6335414	3	52649677	MPV	PCT	0.813744	0.241262	0.331177	0.485555	0.357428
rs6335414	3	52649677	MPV	PLT	0.813744	0.417075	0.366	0.653488	0.471789
rs6335414	3	52649677	MPV	RBC	0.813744	0.52407	0.350751	0.703742	0.500997
rs6335414	3	52649677	MPV	WBC	0.813744	0.233377	0.778022	0.700423	0.441235
rs6335414	3	52649677	NEU	PCT	0.251572	0.241262	0.574486	0.348269	0.304242
rs6335414	3	52649677	NEU	PLT	0.251572	0.417075	0.424368	0.398642	0.343678
rs6335414	3	52649677	NEU	RBC	0.251572	0.52407	0.588737	0.529548	0.39569
rs6335414	3	52649677	NEU	WBC	0.251572	0.233377	0.136335	0.139929	0.192372
rs6335414	3	52649677	PCT	PLT	0.241262	0.417075	0.269662	0.301519	0.292658
rs6335414	3	52649677	PCT	RBC	0.241262	0.52407	0.39993	0.426679	0.350735
rs6335414	3	52649677	PCT	WBC	0.241262	0.233377	0.946508	0.438608	0.316246
rs6335414	3	52649677	PLT	RBC	0.417075	0.52407	0.607442	0.671502	0.504029
rs6335414	3	52649677	PLT	WBC	0.417075	0.233377	0.75943	0.517231	0.375031
rs6335414	3	52649677	RBC	WBC	0.52407	0.233377	0.686107	0.549481	0.392129
rs3716607	3	52892235	ALY	BAS	0.775186	0.283694	0.34679	0.52509	0.389685
rs3716607	3	52892235	ALY	HCT	0.775186	0.37122	0.167132	0.415486	0.300989
rs3716607	3	52892235	ALY	HGB	0.775186	0.361208	0.168685	0.411493	0.300399
rs3716607	3	52892235	ALY	LIC	0.775186	0.227119	0.906583	0.72123	0.441434
rs3716607	3	52892235	ALY	LYM	0.775186	0.575597	0.700687	0.887475	0.673475
rs3716607	3	52892235	ALY	MCH	0.775186	0.619381	0.879311	0.943206	0.742247
rs3716607	3	52892235	ALY	MCV	0.775186	0.382766	0.659502	0.775252	0.553621
rs3716607	3	52892235	ALY	MON	0.775186	0.74533	0.243151	0.686784	0.444815
rs3716607	3	52892235	ALY	MPV	0.775186	0.214035	0.624541	0.604807	0.396651
rs3716607	3	52892235	ALY	NEU	0.775186	0.931825	0.237742	0.740819	0.456662
rs3716607	3	52892235	ALY	PCT	0.775186	0.343307	0.510229	0.677576	0.486795
rs3716607	3	52892235	ALY	PLT	0.775186	0.409451	0.624637	0.778651	0.56251
rs3716607	3	52892235	ALY	RBC	0.775186	0.463296	0.162178	0.459244	0.312029
rs3716607	3	52892235	ALY	WBC	0.775186	0.954424	0.397618	0.874338	0.618207
rs3716607	3	52892235	BAS	HCT	0.283694	0.37122	0.832159	0.560708	0.404289
rs3716607	3	52892235	BAS	HGB	0.283694	0.361208	0.823435	0.550904	0.399582
rs3716607	3	52892235	BAS	LIC	0.283694	0.227119	0.663161	0.389825	0.317937
rs3716607	3	52892235	BAS	LYM	0.283694	0.575597	0.874917	0.691334	0.468368
rs3716607	3	52892235	BAS	MCH	0.283694	0.619381	0.0290079	0.10303	0.075733
rs3716607	3	52892235	BAS	MCV	0.283694	0.382766	0.0125716	0.0400712	0.0350131
rs3716607	3	52892235	BAS	MON	0.283694	0.74533	0.460304	0.58819	0.426191
rs3716607	3	52892235	BAS	MPV	0.283694	0.214035	0.579422	0.350035	0.30233
rs3716607	3	52892235	BAS	NEU	0.283694	0.931825	0.244974	0.484587	0.345616
rs3716607	3	52892235	BAS	PCT	0.283694	0.343307	0.310745	0.321259	0.310692
rs3716607	3	52892235	BAS	PLT	0.283694	0.409451	0.314156	0.357289	0.327856
rs3716607	3	52892235	BAS	RBC	0.283694	0.463296	0.333882	0.395515	0.345684
rs3716607	3	52892235	BAS	WBC	0.283694	0.954424	0.721779	0.774915	0.503512
rs3716607	3	52892235	HCT	HGB	0.37122	0.361208	0.324649	0.393789	0.351183
rs3716607	3	52892235	HCT	LIC	0.37122	0.227119	0.315318	0.297922	0.292164
rs3716607	3	52892235	HCT	LYM	0.37122	0.575597	0.938552	0.781619	0.54579
rs3716607	3	52892235	HCT	MCH	0.37122	0.619381	0.514578	0.64035	0.479871
rs3716607	3	52892235	HCT	MCV	0.37122	0.382766	0.913008	0.665228	0.468628
rs3716607	3	52892235	HCT	MON	0.37122	0.74533	0.73915	0.786676	0.55675
rs3716607	3	52892235	HCT	MPV	0.37122	0.214035	0.710214	0.451824	0.34192
rs3716607	3	52892235	HCT	NEU	0.37122	0.931825	0.491524	0.738156	0.51711
rs3716607	3	52892235	HCT	PCT	0.37122	0.343307	0.213031	0.301614	0.291239
rs3716607	3	52892235	HCT	PLT	0.37122	0.409451	0.230819	0.34948	0.31684
rs3716607	3	52892235	HCT	RBC	0.37122	0.463296	0.346673	0.464766	0.387756
rs3716607	3	52892235	HCT	WBC	0.37122	0.954424	0.936122	0.899687	0.623725
rs3716607	3	52892235	HGB	LIC	0.361208	0.227119	0.452301	0.360635	0.319748
rs3716607	3	52892235	HGB	LYM	0.361208	0.575597	0.837793	0.744599	0.526369
rs3716607	3	52892235	HGB	MCH	0.361208	0.619381	0.463258	0.604859	0.458601
rs3716607	3	52892235	HGB	MCV	0.361208	0.382766	0.782442	0.616294	0.450511
rs3716607	3	52892235	HGB	MON	0.361208	0.74533	0.716306	0.771437	0.544838
rs3716607	3	52892235	HGB	MPV	0.361208	0.214035	0.861851	0.491522	0.3488
rs3716607	3	52892235	HGB	NEU	0.361208	0.931825	0.558378	0.764693	0.532618
rs3716607	3	52892235	HGB	PCT	0.361208	0.343307	0.177721	0.266487	0.265296
rs3716607	3	52892235	HGB	PLT	0.361208	0.409451	0.214726	0.330264	0.304016
rs3716607	3	52892235	HGB	RBC	0.361208	0.463296	0.36772	0.472289	0.392342
rs3716607	3	52892235	HGB	WBC	0.361208	0.954424	0.734475	0.839853	0.579401
rs3716607	3	52892235	LIC	LYM	0.227119	0.575597	0.659284	0.556383	0.391793
rs3716607	3	52892235	LIC	MCH	0.227119	0.619381	0.929604	0.667391	0.42294
rs3716607	3	52892235	LIC	MCV	0.227119	0.382766	0.742378	0.483754	0.358742
rs3716607	3	52892235	LIC	MON	0.227119	0.74533	0.89638	0.707607	0.437301
rs3716607	3	52892235	LIC	MPV	0.227119	0.214035	0.855391	0.384074	0.29285
rs3716607	3	52892235	LIC	NEU	0.227119	0.931825	0.288681	0.47057	0.335564
rs3716607	3	52892235	LIC	PCT	0.227119	0.343307	0.465516	0.356219	0.316992
rs3716607	3	52892235	LIC	PLT	0.227119	0.409451	0.604292	0.450857	0.352937
rs3716607	3	52892235	LIC	RBC	0.227119	0.463296	0.534688	0.451131	0.355802
rs3716607	3	52892235	LIC	WBC	0.227119	0.954424	0.645583	0.685735	0.428589
rs3716607	3	52892235	LYM	MCH	0.575597	0.619381	0.0775477	0.304834	0.184648
rs3716607	3	52892235	LYM	MCV	0.575597	0.382766	0.150172	0.338074	0.272506
rs3716607	3	52892235	LYM	MON	0.575597	0.74533	0.921678	0.932482	0.720462
rs3716607	3	52892235	LYM	MPV	0.575597	0.214035	0.510274	0.477412	0.358457
rs3716607	3	52892235	LYM	NEU	0.575597	0.931825	0.524601	0.8644	0.636038
rs3716607	3	52892235	LYM	PCT	0.575597	0.343307	0.967899	0.769286	0.527859
rs3716607	3	52892235	LYM	PLT	0.575597	0.409451	0.734614	0.742986	0.54143
rs3716607	3	52892235	LYM	RBC	0.575597	0.463296	0.477231	0.660038	0.500735
rs3716607	3	52892235	LYM	WBC	0.575597	0.954424	0.675453	0.92128	0.703306
rs3716607	3	52892235	MCH	MCV	0.619381	0.382766	0.68883	0.727372	0.52828
rs3716607	3	52892235	MCH	MON	0.619381	0.74533	0.995544	0.955768	0.757446
rs3716607	3	52892235	MCH	MPV	0.619381	0.214035	0.758572	0.596843	0.394482
rs3716607	3	52892235	MCH	NEU	0.619381	0.931825	0.396804	0.815355	0.576058
rs3716607	3	52892235	MCH	PCT	0.619381	0.343307	0.855946	0.756243	0.526717
rs3716607	3	52892235	MCH	PLT	0.619381	0.409451	0.628682	0.720936	0.531214
rs3716607	3	52892235	MCH	RBC	0.619381	0.463296	0.514305	0.700112	0.52472
rs3716607	3	52892235	MCH	WBC	0.619381	0.954424	0.142805	0.551027	0.310404
rs3716607	3	52892235	MCV	MON	0.382766	0.74533	0.913019	0.846566	0.594117
rs3716607	3	52892235	MCV	MPV	0.382766	0.214035	0.913485	0.52033	0.358021
rs3716607	3	52892235	MCV	NEU	0.382766	0.931825	0.499479	0.750575	0.527444
rs3716607	3	52892235	MCV	PCT	0.382766	0.343307	0.435141	0.454913	0.38346
rs3716607	3	52892235	MCV	PLT	0.382766	0.409451	0.357818	0.450372	0.382186
rs3716607	3	52892235	MCV	RBC	0.382766	0.463296	0.724067	0.662445	0.487639
rs3716607	3	52892235	MCV	WBC	0.382766	0.954424	0.141061	0.430955	0.279085
rs3716607	3	52892235	MON	MPV	0.74533	0.214035	0.487517	0.530044	0.371976
rs3716607	3	52892235	MON	NEU	0.74533	0.931825	0.793648	0.977312	0.816359
rs3716607	3	52892235	MON	PCT	0.74533	0.343307	0.28196	0.511161	0.384559
rs3716607	3	52892235	MON	PLT	0.74533	0.409451	0.130903	0.375712	0.262623
rs3716607	3	52892235	MON	RBC	0.74533	0.463296	0.729733	0.838695	0.615953
rs3716607	3	52892235	MON	WBC	0.74533	0.954424	0.727205	0.970642	0.796904
rs3716607	3	52892235	MPV	NEU	0.214035	0.931825	0.796886	0.720084	0.42856
rs3716607	3	52892235	MPV	PCT	0.214035	0.343307	0.836206	0.47193	0.341652
rs3716607	3	52892235	MPV	PLT	0.214035	0.409451	0.562833	0.421104	0.337414
rs3716607	3	52892235	MPV	RBC	0.214035	0.463296	0.790077	0.531909	0.370541
rs3716607	3	52892235	MPV	WBC	0.214035	0.954424	0.387824	0.534748	0.361516
rs3716607	3	52892235	NEU	PCT	0.931825	0.343307	0.433169	0.683073	0.476601
rs3716607	3	52892235	NEU	PLT	0.931825	0.409451	0.509579	0.773567	0.547659
rs3716607	3	52892235	NEU	RBC	0.931825	0.463296	0.408412	0.74783	0.528158
rs3716607	3	52892235	NEU	WBC	0.931825	0.954424	0.361124	0.893105	0.613491
rs3716607	3	52892235	PCT	PLT	0.343307	0.409451	0.497748	0.50354	0.407377
rs3716607	3	52892235	PCT	RBC	0.343307	0.463296	0.104219	0.223844	0.204548
rs3716607	3	52892235	PCT	WBC	0.343307	0.954424	0.795594	0.846758	0.574986
rs3716607	3	52892235	PLT	RBC	0.409451	0.463296	0.0975945	0.239681	0.202058
rs3716607	3	52892235	PLT	WBC	0.409451	0.954424	0.505437	0.777679	0.548593
rs3716607	3	52892235	RBC	WBC	0.463296	0.954424	0.354749	0.716557	0.497917
rs13477113	3	52901551	ALY	BAS	0.401938	0.294416	0.522068	0.473234	0.384617
rs13477113	3	52901551	ALY	HCT	0.401938	0.551363	0.112824	0.287342	0.227877
rs13477113	3	52901551	ALY	HGB	0.401938	0.526499	0.121699	0.292407	0.238014
rs13477113	3	52901551	ALY	LIC	0.401938	0.180449	0.710297	0.430887	0.317879
rs13477113	3	52901551	ALY	LYM	0.401938	0.651126	0.66155	0.74299	0.541971
rs13477113	3	52901551	ALY	MCH	0.401938	0.683587	0.991286	0.856972	0.604886
rs13477113	3	52901551	ALY	MCV	0.401938	0.640946	0.97946	0.839023	0.591819
rs13477113	3	52901551	ALY	MON	0.401938	0.945015	0.743749	0.865306	0.613413
rs13477113	3	52901551	ALY	MPV	0.401938	0.240911	0.758137	0.515502	0.376985
rs13477113	3	52901551	ALY	NEU	0.401938	0.678677	0.345583	0.579775	0.437633
rs13477113	3	52901551	ALY	PCT	0.401938	0.301264	0.343133	0.383912	0.343973
rs13477113	3	52901551	ALY	PLT	0.401938	0.412605	0.854404	0.689105	0.493261
rs13477113	3	52901551	ALY	RBC	0.401938	0.836766	0.110274	0.360541	0.235269
rs13477113	3	52901551	ALY	WBC	0.401938	0.373018	0.377529	0.452541	0.38375
rs13477113	3	52901551	BAS	HCT	0.294416	0.551363	0.713963	0.63479	0.453798
rs13477113	3	52901551	BAS	HGB	0.294416	0.526499	0.338351	0.434954	0.363574
rs13477113	3	52901551	BAS	LIC	0.294416	0.180449	0.8227	0.394654	0.295456
rs13477113	3	52901551	BAS	LYM	0.294416	0.651126	0.563383	0.615855	0.44727
rs13477113	3	52901551	BAS	MCH	0.294416	0.683587	0.0449449	0.151751	0.110665
rs13477113	3	52901551	BAS	MCV	0.294416	0.640946	0.0422484	0.139556	0.104799
rs13477113	3	52901551	BAS	MON	0.294416	0.945015	0.766855	0.797527	0.520945
rs13477113	3	52901551	BAS	MPV	0.294416	0.240911	0.328082	0.275323	0.28314
rs13477113	3	52901551	BAS	NEU	0.294416	0.678677	0.194165	0.369686	0.299393
rs13477113	3	52901551	BAS	PCT	0.294416	0.301264	0.49987	0.397723	0.344178
rs13477113	3	52901551	BAS	PLT	0.294416	0.412605	0.334824	0.37945	0.340645
rs13477113	3	52901551	BAS	RBC	0.294416	0.836766	0.0798348	0.248727	0.175259
rs13477113	3	52901551	BAS	WBC	0.294416	0.373018	0.48509	0.438525	0.368602
rs13477113	3	52901551	HCT	HGB	0.551363	0.526499	0.483541	0.686558	0.518932
rs13477113	3	52901551	HCT	LIC	0.551363	0.180449	0.244872	0.282955	0.262256
rs13477113	3	52901551	HCT	LYM	0.551363	0.651126	0.583889	0.793013	0.592634
rs13477113	3	52901551	HCT	MCH	0.551363	0.683587	0.404876	0.709133	0.522061
rs13477113	3	52901551	HCT	MCV	0.551363	0.640946	0.542817	0.770058	0.57514
rs13477113	3	52901551	HCT	MON	0.551363	0.945015	0.932367	0.963134	0.76057
rs13477113	3	52901551	HCT	MPV	0.551363	0.240911	0.765272	0.599698	0.41258
rs13477113	3	52901551	HCT	NEU	0.551363	0.678677	0.298999	0.62532	0.452377
rs13477113	3	52901551	HCT	PCT	0.551363	0.301264	0.289107	0.415153	0.349163
rs13477113	3	52901551	HCT	PLT	0.551363	0.412605	0.414224	0.579674	0.451029
rs13477113	3	52901551	HCT	RBC	0.551363	0.836766	0.635955	0.873756	0.65485
rs13477113	3	52901551	HCT	WBC	0.551363	0.373018	0.480293	0.592105	0.456164
rs13477113	3	52901551	HGB	LIC	0.526499	0.180449	0.411665	0.371339	0.303944
rs13477113	3	52901551	HGB	LYM	0.526499	0.651126	0.49444	0.737336	0.549689
rs13477113	3	52901551	HGB	MCH	0.526499	0.683587	0.358552	0.663797	0.487709
rs13477113	3	52901551	HGB	MCV	0.526499	0.640946	0.3853	0.665838	0.495466
rs13477113	3	52901551	HGB	MON	0.526499	0.945015	0.922257	0.95555	0.74224
rs13477113	3	52901551	HGB	MPV	0.526499	0.240911	0.907835	0.633048	0.419477
rs13477113	3	52901551	HGB	NEU	0.526499	0.678677	0.501548	0.752154	0.559011
rs13477113	3	52901551	HGB	PCT	0.526499	0.301264	0.263581	0.385215	0.332868
rs13477113	3	52901551	HGB	PLT	0.526499	0.412605	0.411335	0.565764	0.444176
rs13477113	3	52901551	HGB	RBC	0.526499	0.836766	0.647605	0.867528	0.646751
rs13477113	3	52901551	HGB	WBC	0.526499	0.373018	0.428195	0.550033	0.433805
rs13477113	3	52901551	LIC	LYM	0.180449	0.651126	0.854249	0.596332	0.363717
rs13477113	3	52901551	LIC	MCH	0.180449	0.683587	0.806879	0.594106	0.363903
rs13477113	3	52901551	LIC	MCV	0.180449	0.640946	0.659391	0.525088	0.348089
rs13477113	3	52901551	LIC	MON	0.180449	0.945015	0.710846	0.646888	0.374686
rs13477113	3	52901551	LIC	MPV	0.180449	0.240911	0.787921	0.344783	0.273677
rs13477113	3	52901551	LIC	NEU	0.180449	0.678677	0.156456	0.244787	0.223768
rs13477113	3	52901551	LIC	PCT	0.180449	0.301264	0.325531	0.23311	0.251404
rs13477113	3	52901551	LIC	PLT	0.180449	0.412605	0.443186	0.337558	0.293492
rs13477113	3	52901551	LIC	RBC	0.180449	0.836766	0.45374	0.498351	0.335543
rs13477113	3	52901551	LIC	WBC	0.180449	0.373018	0.970336	0.486657	0.324214
rs13477113	3	52901551	LYM	MCH	0.651126	0.683587	0.0703324	0.327561	0.174248
rs13477113	3	52901551	LYM	MCV	0.651126	0.640946	0.186334	0.530018	0.354497
rs13477113	3	52901551	LYM	MON	0.651126	0.945015	0.865526	0.973815	0.800138
rs13477113	3	52901551	LYM	MPV	0.651126	0.240911	0.469144	0.516116	0.383718
rs13477113	3	52901551	LYM	NEU	0.651126	0.678677	0.229544	0.599137	0.407292
rs13477113	3	52901551	LYM	PCT	0.651126	0.301264	0.730031	0.691968	0.481931
rs13477113	3	52901551	LYM	PLT	0.651126	0.412605	0.951699	0.842171	0.598781
rs13477113	3	52901551	LYM	RBC	0.651126	0.836766	0.243299	0.671067	0.43853
rs13477113	3	52901551	LYM	WBC	0.651126	0.373018	0.569519	0.682592	0.502302
rs13477113	3	52901551	MCH	MCV	0.683587	0.640946	0.733378	0.893205	0.683898
rs13477113	3	52901551	MCH	MON	0.683587	0.945015	0.656496	0.943911	0.741786
rs13477113	3	52901551	MCH	MPV	0.683587	0.240911	0.934993	0.711558	0.44888
rs13477113	3	52901551	MCH	NEU	0.683587	0.678677	0.376895	0.745618	0.536712
rs13477113	3	52901551	MCH	PCT	0.683587	0.301264	0.956236	0.776899	0.514758
rs13477113	3	52901551	MCH	PLT	0.683587	0.412605	0.82587	0.819565	0.588542
rs13477113	3	52901551	MCH	RBC	0.683587	0.836766	0.445008	0.841111	0.611608
rs13477113	3	52901551	MCH	WBC	0.683587	0.373018	0.108665	0.305231	0.224781
rs13477113	3	52901551	MCV	MON	0.640946	0.945015	0.824768	0.966582	0.783118
rs13477113	3	52901551	MCV	MPV	0.640946	0.240911	0.919176	0.689554	0.441239
rs13477113	3	52901551	MCV	NEU	0.640946	0.678677	0.67289	0.873228	0.66375
rs13477113	3	52901551	MCV	PCT	0.640946	0.301264	0.888302	0.740501	0.49956
rs13477113	3	52901551	MCV	PLT	0.640946	0.412605	0.865527	0.815222	0.58375
rs13477113	3	52901551	MCV	RBC	0.640946	0.836766	0.463092	0.835223	0.610417
rs13477113	3	52901551	MCV	WBC	0.640946	0.373018	0.129517	0.325518	0.250794
rs13477113	3	52901551	MON	MPV	0.945015	0.240911	0.375693	0.554408	0.381154
rs13477113	3	52901551	MON	NEU	0.945015	0.678677	0.405432	0.846163	0.600223
rs13477113	3	52901551	MON	PCT	0.945015	0.301264	0.587392	0.733729	0.493423
rs13477113	3	52901551	MON	PLT	0.945015	0.412605	0.269754	0.608789	0.41731
rs13477113	3	52901551	MON	RBC	0.945015	0.836766	0.778728	0.986734	0.848079
rs13477113	3	52901551	MON	WBC	0.945015	0.373018	0.669806	0.822903	0.573396
rs13477113	3	52901551	MPV	NEU	0.240911	0.678677	0.85328	0.684903	0.441416
rs13477113	3	52901551	MPV	PCT	0.240911	0.301264	0.94183	0.497792	0.351617
rs13477113	3	52901551	MPV	PLT	0.240911	0.412605	0.695413	0.500548	0.374414
rs13477113	3	52901551	MPV	RBC	0.240911	0.836766	0.953001	0.770445	0.469094
rs13477113	3	52901551	MPV	WBC	0.240911	0.373018	0.325873	0.315206	0.303017
rs13477113	3	52901551	NEU	PCT	0.678677	0.301264	0.733648	0.704502	0.487341
rs13477113	3	52901551	NEU	PLT	0.678677	0.412605	0.819376	0.81582	0.586221
rs13477113	3	52901551	NEU	RBC	0.678677	0.836766	0.34295	0.774017	0.53721
rs13477113	3	52901551	NEU	WBC	0.678677	0.373018	0.209658	0.437677	0.336174
rs13477113	3	52901551	PCT	PLT	0.301264	0.412605	0.413156	0.43018	0.367496
rs13477113	3	52901551	PCT	RBC	0.301264	0.836766	0.206873	0.433659	0.320914
rs13477113	3	52901551	PCT	WBC	0.301264	0.373018	0.845703	0.581908	0.417674
rs13477113	3	52901551	PLT	RBC	0.412605	0.836766	0.329545	0.629823	0.450912
rs13477113	3	52901551	PLT	WBC	0.412605	0.373018	0.809475	0.654288	0.473199
rs13477113	3	52901551	RBC	WBC	0.836766	0.373018	0.145494	0.402906	0.279095
rs13477114	3	52920985	ALY	BAS	0.385844	0.293352	0.529438	0.465971	0.380258
rs13477114	3	52920985	ALY	HCT	0.385844	0.46113	0.123905	0.266541	0.233809
rs13477114	3	52920985	ALY	HGB	0.385844	0.439366	0.129861	0.266317	0.238697
rs13477114	3	52920985	ALY	LIC	0.385844	0.184443	0.720186	0.429723	0.319082
rs13477114	3	52920985	ALY	LYM	0.385844	0.755152	0.672692	0.775675	0.555296
rs13477114	3	52920985	ALY	MCH	0.385844	0.725749	0.980706	0.858869	0.601289
rs13477114	3	52920985	ALY	MCV	0.385844	0.424159	0.878597	0.693074	0.492812
rs13477114	3	52920985	ALY	MON	0.385844	0.893086	0.803243	0.860668	0.605279
rs13477114	3	52920985	ALY	MPV	0.385844	0.247817	0.758999	0.512636	0.377621
rs13477114	3	52920985	ALY	NEU	0.385844	0.647409	0.343785	0.555449	0.425826
rs13477114	3	52920985	ALY	PCT	0.385844	0.310348	0.344998	0.382707	0.344334
rs13477114	3	52920985	ALY	PLT	0.385844	0.41134	0.840177	0.67267	0.482856
rs13477114	3	52920985	ALY	RBC	0.385844	0.59648	0.117523	0.300954	0.234793
rs13477114	3	52920985	ALY	WBC	0.385844	0.450055	0.387398	0.493867	0.40568
rs13477114	3	52920985	BAS	HCT	0.293352	0.46113	0.850659	0.632866	0.444246
rs13477114	3	52920985	BAS	HGB	0.293352	0.439366	0.434903	0.450271	0.37574
rs13477114	3	52920985	BAS	LIC	0.293352	0.184443	0.802573	0.393266	0.29772
rs13477114	3	52920985	BAS	LYM	0.293352	0.755152	0.651406	0.694037	0.478603
rs13477114	3	52920985	BAS	MCH	0.293352	0.725749	0.0437024	0.154597	0.108425
rs13477114	3	52920985	BAS	MCV	0.293352	0.424159	0.0239085	0.0706224	0.0630351
rs13477114	3	52920985	BAS	MON	0.293352	0.893086	0.822681	0.800103	0.522273
rs13477114	3	52920985	BAS	MPV	0.293352	0.247817	0.329409	0.280074	0.286264
rs13477114	3	52920985	BAS	NEU	0.293352	0.647409	0.224918	0.389761	0.319164
rs13477114	3	52920985	BAS	PCT	0.293352	0.310348	0.476006	0.39283	0.343569
rs13477114	3	52920985	BAS	PLT	0.293352	0.41134	0.319944	0.368682	0.334616
rs13477114	3	52920985	BAS	RBC	0.293352	0.59648	0.115378	0.25272	0.218141
rs13477114	3	52920985	BAS	WBC	0.293352	0.450055	0.568452	0.521042	0.405955
rs13477114	3	52920985	HCT	HGB	0.46113	0.439366	0.398062	0.539294	0.431235
rs13477114	3	52920985	HCT	LIC	0.46113	0.184443	0.275821	0.276657	0.267479
rs13477114	3	52920985	HCT	LYM	0.46113	0.755152	0.771236	0.85372	0.626378
rs13477114	3	52920985	HCT	MCH	0.46113	0.725749	0.413291	0.682569	0.502843
rs13477114	3	52920985	HCT	MCV	0.46113	0.424159	0.920442	0.753358	0.534509
rs13477114	3	52920985	HCT	MON	0.46113	0.893086	0.972799	0.934697	0.695046
rs13477114	3	52920985	HCT	MPV	0.46113	0.247817	0.752646	0.555847	0.398276
rs13477114	3	52920985	HCT	NEU	0.46113	0.647409	0.417991	0.654724	0.491352
rs13477114	3	52920985	HCT	PCT	0.46113	0.310348	0.277681	0.374624	0.333629
rs13477114	3	52920985	HCT	PLT	0.46113	0.41134	0.392286	0.518888	0.41965
rs13477114	3	52920985	HCT	RBC	0.46113	0.59648	0.45061	0.652889	0.494698
rs13477114	3	52920985	HCT	WBC	0.46113	0.450055	0.661442	0.680521	0.508269
rs13477114	3	52920985	HGB	LIC	0.439366	0.184443	0.451653	0.357887	0.302669
rs13477114	3	52920985	HGB	LYM	0.439366	0.755152	0.662627	0.805122	0.587154
rs13477114	3	52920985	HGB	MCH	0.439366	0.725749	0.369382	0.639139	0.471615
rs13477114	3	52920985	HGB	MCV	0.439366	0.424159	0.670423	0.655056	0.489779
rs13477114	3	52920985	HGB	MON	0.439366	0.893086	0.847794	0.900293	0.655701
rs13477114	3	52920985	HGB	MPV	0.439366	0.247817	0.884268	0.585333	0.403111
rs13477114	3	52920985	HGB	NEU	0.439366	0.647409	0.632002	0.752977	0.555257
rs13477114	3	52920985	HGB	PCT	0.439366	0.310348	0.256332	0.348743	0.31917
rs13477114	3	52920985	HGB	PLT	0.439366	0.41134	0.39256	0.506987	0.413538
rs13477114	3	52920985	HGB	RBC	0.439366	0.59648	0.468541	0.65037	0.49287
rs13477114	3	52920985	HGB	WBC	0.439366	0.450055	0.581437	0.632634	0.482483
rs13477114	3	52920985	LIC	LYM	0.184443	0.755152	0.842575	0.638158	0.378177
rs13477114	3	52920985	LIC	MCH	0.184443	0.725749	0.816556	0.619063	0.373866
rs13477114	3	52920985	LIC	MCV	0.184443	0.424159	0.784707	0.47172	0.331357
rs13477114	3	52920985	LIC	MON	0.184443	0.893086	0.696657	0.632127	0.376088
rs13477114	3	52920985	LIC	MPV	0.184443	0.247817	0.796427	0.356803	0.280045
rs13477114	3	52920985	LIC	NEU	0.184443	0.647409	0.166406	0.250288	0.231201
rs13477114	3	52920985	LIC	PCT	0.184443	0.310348	0.32041	0.238305	0.254996
rs13477114	3	52920985	LIC	PLT	0.184443	0.41134	0.445073	0.342009	0.297041
rs13477114	3	52920985	LIC	RBC	0.184443	0.59648	0.45659	0.425189	0.322985
rs13477114	3	52920985	LIC	WBC	0.184443	0.450055	0.94468	0.532143	0.344739
rs13477114	3	52920985	LYM	MCH	0.755152	0.725749	0.0637464	0.348652	0.163138
rs13477114	3	52920985	LYM	MCV	0.755152	0.424159	0.195541	0.476523	0.34107
rs13477114	3	52920985	LYM	MON	0.755152	0.893086	0.974488	0.990972	0.864521
rs13477114	3	52920985	LYM	MPV	0.755152	0.247817	0.466411	0.55966	0.399813
rs13477114	3	52920985	LYM	NEU	0.755152	0.647409	0.277666	0.677502	0.463656
rs13477114	3	52920985	LYM	PCT	0.755152	0.310348	0.803143	0.76509	0.517998
rs13477114	3	52920985	LYM	PLT	0.755152	0.41134	0.95973	0.877251	0.625355
rs13477114	3	52920985	LYM	RBC	0.755152	0.59648	0.356553	0.722893	0.516763
rs13477114	3	52920985	LYM	WBC	0.755152	0.450055	0.672257	0.814763	0.595981
rs13477114	3	52920985	MCH	MCV	0.725749	0.424159	0.770811	0.824116	0.596086
rs13477114	3	52920985	MCH	MON	0.725749	0.893086	0.650492	0.942994	0.743513
rs13477114	3	52920985	MCH	MPV	0.725749	0.247817	0.942537	0.737361	0.463386
rs13477114	3	52920985	MCH	NEU	0.725749	0.647409	0.376969	0.749039	0.538093
rs13477114	3	52920985	MCH	PCT	0.725749	0.310348	0.938947	0.795275	0.529559
rs13477114	3	52920985	MCH	PLT	0.725749	0.41134	0.819083	0.831451	0.59644
rs13477114	3	52920985	MCH	RBC	0.725749	0.59648	0.468557	0.784558	0.578191
rs13477114	3	52920985	MCH	WBC	0.725749	0.450055	0.105125	0.345262	0.228793
rs13477114	3	52920985	MCV	MON	0.424159	0.893086	0.972453	0.919946	0.665831
rs13477114	3	52920985	MCV	MPV	0.424159	0.247817	0.964035	0.598868	0.40376
rs13477114	3	52920985	MCV	NEU	0.424159	0.647409	0.678245	0.762317	0.557971
rs13477114	3	52920985	MCV	PCT	0.424159	0.310348	0.629231	0.546133	0.418466
rs13477114	3	52920985	MCV	PLT	0.424159	0.41134	0.597867	0.606574	0.464303
rs13477114	3	52920985	MCV	RBC	0.424159	0.59648	0.652969	0.730465	0.539028
rs13477114	3	52920985	MCV	WBC	0.424159	0.450055	0.153473	0.315286	0.270383
rs13477114	3	52920985	MON	MPV	0.893086	0.247817	0.373835	0.545847	0.383145
rs13477114	3	52920985	MON	NEU	0.893086	0.647409	0.369321	0.797739	0.558451
rs13477114	3	52920985	MON	PCT	0.893086	0.310348	0.587812	0.72674	0.496432
rs13477114	3	52920985	MON	PLT	0.893086	0.41134	0.268408	0.591627	0.412288
rs13477114	3	52920985	MON	RBC	0.893086	0.59648	0.934216	0.966122	0.775869
rs13477114	3	52920985	MON	WBC	0.893086	0.450055	0.805045	0.894649	0.654474
rs13477114	3	52920985	MPV	NEU	0.247817	0.647409	0.817379	0.668152	0.440964
rs13477114	3	52920985	MPV	PCT	0.247817	0.310348	0.983438	0.523002	0.36257
rs13477114	3	52920985	MPV	PLT	0.247817	0.41134	0.668938	0.497192	0.376827
rs13477114	3	52920985	MPV	RBC	0.247817	0.59648	0.911228	0.675395	0.440583
rs13477114	3	52920985	MPV	WBC	0.247817	0.450055	0.307445	0.344994	0.315464
rs13477114	3	52920985	NEU	PCT	0.647409	0.310348	0.708031	0.690179	0.485502
rs13477114	3	52920985	NEU	PLT	0.647409	0.41134	0.78281	0.7916	0.571086
rs13477114	3	52920985	NEU	RBC	0.647409	0.59648	0.441733	0.739031	0.546953
rs13477114	3	52920985	NEU	WBC	0.647409	0.450055	0.255186	0.5187	0.390357
rs13477114	3	52920985	PCT	PLT	0.310348	0.41134	0.419773	0.439872	0.373343
rs13477114	3	52920985	PCT	RBC	0.310348	0.59648	0.160454	0.317803	0.269517
rs13477114	3	52920985	PCT	WBC	0.310348	0.450055	0.937472	0.667741	0.46077
rs13477114	3	52920985	PLT	RBC	0.41134	0.59648	0.246171	0.46784	0.367206
rs13477114	3	52920985	PLT	WBC	0.41134	0.450055	0.702527	0.665907	0.493708
rs13477114	3	52920985	RBC	WBC	0.59648	0.450055	0.233089	0.476292	0.36636
rs13477116	3	53529238	ALY	BAS	0.408297	0.293756	0.519484	0.47527	0.385685
rs13477116	3	53529238	ALY	HCT	0.408297	0.364449	0.127636	0.243471	0.230276
rs13477116	3	53529238	ALY	HGB	0.408297	0.352995	0.136721	0.249015	0.238166
rs13477116	3	53529238	ALY	LIC	0.408297	0.181979	0.713432	0.437384	0.320992
rs13477116	3	53529238	ALY	LYM	0.408297	0.753519	0.606445	0.762782	0.552969
rs13477116	3	53529238	ALY	MCH	0.408297	0.698158	0.904473	0.844153	0.601545
rs13477116	3	53529238	ALY	MCV	0.408297	0.415343	0.867488	0.699246	0.499201
rs13477116	3	53529238	ALY	MON	0.408297	0.849905	0.813456	0.865128	0.617904
rs13477116	3	53529238	ALY	MPV	0.408297	0.237772	0.824005	0.537217	0.381267
rs13477116	3	53529238	ALY	NEU	0.408297	0.655953	0.28431	0.524694	0.400482
rs13477116	3	53529238	ALY	PCT	0.408297	0.308308	0.38126	0.41502	0.360768
rs13477116	3	53529238	ALY	PLT	0.408297	0.402669	0.834708	0.680446	0.489344
rs13477116	3	53529238	ALY	RBC	0.408297	0.466127	0.117701	0.269112	0.229171
rs13477116	3	53529238	ALY	WBC	0.408297	0.448274	0.330185	0.467973	0.389176
rs13477116	3	53529238	BAS	HCT	0.293756	0.364449	0.868535	0.57617	0.410992
rs13477116	3	53529238	BAS	HGB	0.293756	0.352995	0.468923	0.417919	0.358439
rs13477116	3	53529238	BAS	LIC	0.293756	0.181979	0.808159	0.392168	0.295954
rs13477116	3	53529238	BAS	LYM	0.293756	0.753519	0.6143	0.677954	0.47176
rs13477116	3	53529238	BAS	MCH	0.293756	0.698158	0.0407602	0.144028	0.102144
rs13477116	3	53529238	BAS	MCV	0.293756	0.415343	0.0218456	0.065287	0.0581534
rs13477116	3	53529238	BAS	MON	0.293756	0.849905	0.842338	0.793844	0.520115
rs13477116	3	53529238	BAS	MPV	0.293756	0.237772	0.318348	0.26792	0.279041
rs13477116	3	53529238	BAS	NEU	0.293756	0.655953	0.206429	0.37482	0.306969
rs13477116	3	53529238	BAS	PCT	0.293756	0.308308	0.473465	0.390577	0.342474
rs13477116	3	53529238	BAS	PLT	0.293756	0.402669	0.322408	0.366181	0.333731
rs13477116	3	53529238	BAS	RBC	0.293756	0.466127	0.132937	0.237199	0.2295
rs13477116	3	53529238	BAS	WBC	0.293756	0.448274	0.537861	0.506569	0.400311
rs13477116	3	53529238	HCT	HGB	0.364449	0.352995	0.308789	0.374553	0.340321
rs13477116	3	53529238	HCT	LIC	0.364449	0.181979	0.254161	0.226189	0.246436
rs13477116	3	53529238	HCT	LYM	0.364449	0.753519	0.829058	0.813892	0.568488
rs13477116	3	53529238	HCT	MCH	0.364449	0.698158	0.483868	0.651084	0.480547
rs13477116	3	53529238	HCT	MCV	0.364449	0.415343	0.952496	0.693808	0.483763
rs13477116	3	53529238	HCT	MON	0.364449	0.849905	0.837837	0.8457	0.586623
rs13477116	3	53529238	HCT	MPV	0.364449	0.237772	0.848025	0.515758	0.369059
rs13477116	3	53529238	HCT	NEU	0.364449	0.655953	0.575973	0.681351	0.49962
rs13477116	3	53529238	HCT	PCT	0.364449	0.308308	0.266184	0.319077	0.307876
rs13477116	3	53529238	HCT	PLT	0.364449	0.402669	0.350774	0.43071	0.371373
rs13477116	3	53529238	HCT	RBC	0.364449	0.466127	0.341558	0.458349	0.383781
rs13477116	3	53529238	HCT	WBC	0.364449	0.448274	0.73372	0.643871	0.473368
rs13477116	3	53529238	HGB	LIC	0.352995	0.181979	0.402756	0.293198	0.277497
rs13477116	3	53529238	HGB	LYM	0.352995	0.753519	0.740118	0.776814	0.544352
rs13477116	3	53529238	HGB	MCH	0.352995	0.698158	0.448613	0.622122	0.461941
rs13477116	3	53529238	HGB	MCV	0.352995	0.415343	0.690419	0.598584	0.448501
rs13477116	3	53529238	HGB	MON	0.352995	0.849905	0.712119	0.797866	0.554143
rs13477116	3	53529238	HGB	MPV	0.352995	0.237772	0.951051	0.536669	0.370825
rs13477116	3	53529238	HGB	NEU	0.352995	0.655953	0.804884	0.762487	0.535732
rs13477116	3	53529238	HGB	PCT	0.352995	0.308308	0.243564	0.297412	0.294634
rs13477116	3	53529238	HGB	PLT	0.352995	0.402669	0.337833	0.415141	0.362478
rs13477116	3	53529238	HGB	RBC	0.352995	0.466127	0.360175	0.463336	0.386864
rs13477116	3	53529238	HGB	WBC	0.352995	0.448274	0.666029	0.60932	0.456961
rs13477116	3	53529238	LIC	LYM	0.181979	0.753519	0.820912	0.626952	0.373115
rs13477116	3	53529238	LIC	MCH	0.181979	0.698158	0.852128	0.616501	0.370324
rs13477116	3	53529238	LIC	MCV	0.181979	0.415343	0.758438	0.455507	0.325334
rs13477116	3	53529238	LIC	MON	0.181979	0.849905	0.727277	0.626753	0.372822
rs13477116	3	53529238	LIC	MPV	0.181979	0.237772	0.836054	0.355551	0.275306
rs13477116	3	53529238	LIC	NEU	0.181979	0.655953	0.179291	0.26182	0.238149
rs13477116	3	53529238	LIC	PCT	0.181979	0.308308	0.309695	0.230484	0.250676
rs13477116	3	53529238	LIC	PLT	0.181979	0.402669	0.414466	0.321908	0.288703
rs13477116	3	53529238	LIC	RBC	0.181979	0.466127	0.415282	0.35028	0.298552
rs13477116	3	53529238	LIC	WBC	0.181979	0.448274	0.921261	0.521389	0.340468
rs13477116	3	53529238	LYM	MCH	0.753519	0.698158	0.0584932	0.324347	0.151092
rs13477116	3	53529238	LYM	MCV	0.753519	0.415343	0.194465	0.469655	0.337949
rs13477116	3	53529238	LYM	MON	0.753519	0.849905	0.977089	0.987867	0.850543
rs13477116	3	53529238	LYM	MPV	0.753519	0.237772	0.415818	0.519195	0.377943
rs13477116	3	53529238	LYM	NEU	0.753519	0.655953	0.270628	0.673516	0.458245
rs13477116	3	53529238	LYM	PCT	0.753519	0.308308	0.880325	0.786681	0.525711
rs13477116	3	53529238	LYM	PLT	0.753519	0.402669	0.897137	0.856839	0.609113
rs13477116	3	53529238	LYM	RBC	0.753519	0.466127	0.398095	0.68551	0.501303
rs13477116	3	53529238	LYM	WBC	0.753519	0.448274	0.667221	0.811356	0.593279
rs13477116	3	53529238	MCH	MCV	0.698158	0.415343	0.767257	0.80812	0.58328
rs13477116	3	53529238	MCH	MON	0.698158	0.849905	0.656363	0.929882	0.725955
rs13477116	3	53529238	MCH	MPV	0.698158	0.237772	0.926618	0.711283	0.446612
rs13477116	3	53529238	MCH	NEU	0.698158	0.655953	0.38445	0.747448	0.539767
rs13477116	3	53529238	MCH	PCT	0.698158	0.308308	0.907007	0.774647	0.519177
rs13477116	3	53529238	MCH	PLT	0.698158	0.402669	0.788794	0.807289	0.578757
rs13477116	3	53529238	MCH	RBC	0.698158	0.466127	0.523301	0.738586	0.546585
rs13477116	3	53529238	MCH	WBC	0.698158	0.448274	0.0965744	0.321013	0.214013
rs13477116	3	53529238	MCV	MON	0.415343	0.849905	0.978409	0.907732	0.65128
rs13477116	3	53529238	MCV	MPV	0.415343	0.237772	0.89987	0.564337	0.388368
rs13477116	3	53529238	MCV	NEU	0.415343	0.655953	0.671835	0.757736	0.553444
rs13477116	3	53529238	MCV	PCT	0.415343	0.308308	0.617433	0.534232	0.412611
rs13477116	3	53529238	MCV	PLT	0.415343	0.402669	0.565119	0.580454	0.450409
rs13477116	3	53529238	MCV	RBC	0.415343	0.466127	0.66695	0.663961	0.495675
rs13477116	3	53529238	MCV	WBC	0.415343	0.448274	0.154072	0.311456	0.269568
rs13477116	3	53529238	MON	MPV	0.849905	0.237772	0.36955	0.519801	0.370906
rs13477116	3	53529238	MON	NEU	0.849905	0.655953	0.362862	0.783868	0.549756
rs13477116	3	53529238	MON	PCT	0.849905	0.308308	0.499547	0.667653	0.467149
rs13477116	3	53529238	MON	PLT	0.849905	0.402669	0.230705	0.533878	0.375255
rs13477116	3	53529238	MON	RBC	0.849905	0.466127	0.891607	0.91207	0.675142
rs13477116	3	53529238	MON	WBC	0.849905	0.448274	0.819856	0.887282	0.648353
rs13477116	3	53529238	MPV	NEU	0.237772	0.655953	0.78041	0.647999	0.427863
rs13477116	3	53529238	MPV	PCT	0.237772	0.308308	0.953876	0.503394	0.353042
rs13477116	3	53529238	MPV	PLT	0.237772	0.402669	0.766341	0.515368	0.37528
rs13477116	3	53529238	MPV	RBC	0.237772	0.466127	0.949931	0.609045	0.4052
rs13477116	3	53529238	MPV	WBC	0.237772	0.448274	0.258283	0.304078	0.29103
rs13477116	3	53529238	NEU	PCT	0.655953	0.308308	0.619415	0.655763	0.47004
rs13477116	3	53529238	NEU	PLT	0.655953	0.402669	0.65911	0.744457	0.542974
rs13477116	3	53529238	NEU	RBC	0.655953	0.466127	0.566286	0.743006	0.551904
rs13477116	3	53529238	NEU	WBC	0.655953	0.448274	0.24865	0.514489	0.385753
rs13477116	3	53529238	PCT	PLT	0.308308	0.402669	0.425107	0.436375	0.37132
rs13477116	3	53529238	PCT	RBC	0.308308	0.466127	0.139051	0.251151	0.238465
rs13477116	3	53529238	PCT	WBC	0.308308	0.448274	0.942788	0.666413	0.459068
rs13477116	3	53529238	PLT	RBC	0.402669	0.466127	0.180655	0.342817	0.295154
rs13477116	3	53529238	PLT	WBC	0.402669	0.448274	0.610476	0.621237	0.472272
rs13477116	3	53529238	RBC	WBC	0.466127	0.448274	0.275024	0.456084	0.37443
rs13477117	3	53714878	ALY	BAS	0.407528	0.29485	0.526047	0.478729	0.387279
rs13477117	3	53714878	ALY	HCT	0.407528	0.384616	0.128282	0.252098	0.233478
rs13477117	3	53714878	ALY	HGB	0.407528	0.368954	0.135683	0.254334	0.239343
rs13477117	3	53714878	ALY	LIC	0.407528	0.177532	0.733749	0.437717	0.317478
rs13477117	3	53714878	ALY	LYM	0.407528	0.776636	0.630657	0.780402	0.563161
rs13477117	3	53714878	ALY	MCH	0.407528	0.673256	0.888495	0.830711	0.592342
rs13477117	3	53714878	ALY	MCV	0.407528	0.419531	0.836222	0.691526	0.497241
rs13477117	3	53714878	ALY	MON	0.407528	0.846013	0.810196	0.862752	0.616003
rs13477117	3	53714878	ALY	MPV	0.407528	0.246199	0.754222	0.523126	0.382582
rs13477117	3	53714878	ALY	NEU	0.407528	0.674343	0.287739	0.534265	0.404742
rs13477117	3	53714878	ALY	PCT	0.407528	0.30723	0.380983	0.413669	0.359993
rs13477117	3	53714878	ALY	PLT	0.407528	0.415007	0.787433	0.672323	0.489128
rs13477117	3	53714878	ALY	RBC	0.407528	0.491321	0.116452	0.275652	0.229421
rs13477117	3	53714878	ALY	WBC	0.407528	0.463382	0.349319	0.489075	0.40136
rs13477117	3	53714878	BAS	HCT	0.29485	0.384616	0.873546	0.592861	0.420385
rs13477117	3	53714878	BAS	HGB	0.29485	0.368954	0.466297	0.427392	0.363792
rs13477117	3	53714878	BAS	LIC	0.29485	0.177532	0.805197	0.386926	0.292219
rs13477117	3	53714878	BAS	LYM	0.29485	0.776636	0.631491	0.694603	0.479026
rs13477117	3	53714878	BAS	MCH	0.29485	0.673256	0.0408687	0.141188	0.10223
rs13477117	3	53714878	BAS	MCV	0.29485	0.419531	0.0219976	0.0662621	0.058554
rs13477117	3	53714878	BAS	MON	0.29485	0.846013	0.847892	0.7953	0.52147
rs13477117	3	53714878	BAS	MPV	0.29485	0.246199	0.313694	0.271777	0.281925
rs13477117	3	53714878	BAS	NEU	0.29485	0.674343	0.211054	0.386	0.31209
rs13477117	3	53714878	BAS	PCT	0.29485	0.30723	0.478375	0.392821	0.343373
rs13477117	3	53714878	BAS	PLT	0.29485	0.415007	0.318198	0.370421	0.335426
rs13477117	3	53714878	BAS	RBC	0.29485	0.491321	0.132229	0.244746	0.230955
rs13477117	3	53714878	BAS	WBC	0.29485	0.463382	0.55385	0.523121	0.407878
rs13477117	3	53714878	HCT	HGB	0.384616	0.368954	0.325153	0.406369	0.357746
rs13477117	3	53714878	HCT	LIC	0.384616	0.177532	0.24731	0.226441	0.244373
rs13477117	3	53714878	HCT	LYM	0.384616	0.776636	0.805204	0.827436	0.58485
rs13477117	3	53714878	HCT	MCH	0.384616	0.673256	0.464256	0.644649	0.480823
rs13477117	3	53714878	HCT	MCV	0.384616	0.419531	0.955923	0.712026	0.497536
rs13477117	3	53714878	HCT	MON	0.384616	0.846013	0.859351	0.862987	0.60659
rs13477117	3	53714878	HCT	MPV	0.384616	0.246199	0.758913	0.510178	0.375967
rs13477117	3	53714878	HCT	NEU	0.384616	0.674343	0.543484	0.687696	0.506508
rs13477117	3	53714878	HCT	PCT	0.384616	0.30723	0.263507	0.326555	0.310886
rs13477117	3	53714878	HCT	PLT	0.384616	0.415007	0.368112	0.461309	0.388291
rs13477117	3	53714878	HCT	RBC	0.384616	0.491321	0.363925	0.499282	0.406331
rs13477117	3	53714878	HCT	WBC	0.384616	0.463382	0.718462	0.661697	0.487812
rs13477117	3	53714878	HGB	LIC	0.368954	0.177532	0.396372	0.293804	0.27609
rs13477117	3	53714878	HGB	LYM	0.368954	0.776636	0.711123	0.785739	0.555124
rs13477117	3	53714878	HGB	MCH	0.368954	0.673256	0.436424	0.61686	0.462461
rs13477117	3	53714878	HGB	MCV	0.368954	0.419531	0.699855	0.616665	0.459922
rs13477117	3	53714878	HGB	MON	0.368954	0.846013	0.73284	0.815063	0.570675
rs13477117	3	53714878	HGB	MPV	0.368954	0.246199	0.854266	0.529477	0.377704
rs13477117	3	53714878	HGB	NEU	0.368954	0.674343	0.768361	0.769159	0.545975
rs13477117	3	53714878	HGB	PCT	0.368954	0.30723	0.241325	0.30295	0.296764
rs13477117	3	53714878	HGB	PLT	0.368954	0.415007	0.356097	0.443862	0.378397
rs13477117	3	53714878	HGB	RBC	0.368954	0.491321	0.379842	0.499586	0.406594
rs13477117	3	53714878	HGB	WBC	0.368954	0.463382	0.645501	0.621638	0.467465
rs13477117	3	53714878	LIC	LYM	0.177532	0.776636	0.790809	0.618404	0.366528
rs13477117	3	53714878	LIC	MCH	0.177532	0.673256	0.84679	0.59855	0.361488
rs13477117	3	53714878	LIC	MCV	0.177532	0.419531	0.768264	0.455078	0.321956
rs13477117	3	53714878	LIC	MON	0.177532	0.846013	0.761808	0.631337	0.369119
rs13477117	3	53714878	LIC	MPV	0.177532	0.246199	0.779211	0.343673	0.273276
rs13477117	3	53714878	LIC	NEU	0.177532	0.674343	0.18841	0.270231	0.241482
rs13477117	3	53714878	LIC	PCT	0.177532	0.30723	0.326421	0.233982	0.251021
rs13477117	3	53714878	LIC	PLT	0.177532	0.415007	0.435094	0.332039	0.290115
rs13477117	3	53714878	LIC	RBC	0.177532	0.491321	0.424836	0.360369	0.299343
rs13477117	3	53714878	LIC	WBC	0.177532	0.463382	0.886016	0.513713	0.336343
rs13477117	3	53714878	LYM	MCH	0.776636	0.673256	0.055225	0.312649	0.143674
rs13477117	3	53714878	LYM	MCV	0.776636	0.419531	0.188292	0.471563	0.333997
rs13477117	3	53714878	LYM	MON	0.776636	0.846013	0.995011	0.990665	0.8634
rs13477117	3	53714878	LYM	MPV	0.776636	0.246199	0.426146	0.541923	0.389814
rs13477117	3	53714878	LYM	NEU	0.776636	0.674343	0.279647	0.698041	0.472704
rs13477117	3	53714878	LYM	PCT	0.776636	0.30723	0.847314	0.783714	0.524229
rs13477117	3	53714878	LYM	PLT	0.776636	0.415007	0.904981	0.872456	0.624714
rs13477117	3	53714878	LYM	RBC	0.776636	0.491321	0.380713	0.695845	0.504237
rs13477117	3	53714878	LYM	WBC	0.776636	0.463382	0.688535	0.834662	0.612494
rs13477117	3	53714878	MCH	MCV	0.673256	0.419531	0.75899	0.798738	0.578428
rs13477117	3	53714878	MCH	MON	0.673256	0.846013	0.638063	0.917447	0.708453
rs13477117	3	53714878	MCH	MPV	0.673256	0.246199	0.975293	0.724652	0.456453
rs13477117	3	53714878	MCH	NEU	0.673256	0.674343	0.369831	0.734807	0.528897
rs13477117	3	53714878	MCH	PCT	0.673256	0.30723	0.888917	0.758928	0.511494
rs13477117	3	53714878	MCH	PLT	0.673256	0.415007	0.797308	0.808444	0.582622
rs13477117	3	53714878	MCH	RBC	0.673256	0.491321	0.512577	0.737415	0.548288
rs13477117	3	53714878	MCH	WBC	0.673256	0.463382	0.093652	0.314786	0.20948
rs13477117	3	53714878	MCV	MON	0.419531	0.846013	0.960184	0.905109	0.65117
rs13477117	3	53714878	MCV	MPV	0.419531	0.246199	0.968092	0.595333	0.401159
rs13477117	3	53714878	MCV	NEU	0.419531	0.674343	0.654433	0.760751	0.556114
rs13477117	3	53714878	MCV	PCT	0.419531	0.30723	0.608883	0.532347	0.41204
rs13477117	3	53714878	MCV	PLT	0.419531	0.415007	0.571935	0.594235	0.458599
rs13477117	3	53714878	MCV	RBC	0.419531	0.491321	0.678302	0.685489	0.50906
rs13477117	3	53714878	MCV	WBC	0.419531	0.463382	0.147575	0.311474	0.265068
rs13477117	3	53714878	MON	MPV	0.846013	0.246199	0.343292	0.50893	0.367794
rs13477117	3	53714878	MON	NEU	0.846013	0.674343	0.370738	0.795304	0.559466
rs13477117	3	53714878	MON	PCT	0.846013	0.30723	0.513551	0.672946	0.469915
rs13477117	3	53714878	MON	PLT	0.846013	0.415007	0.239492	0.550006	0.386243
rs13477117	3	53714878	MON	RBC	0.846013	0.491321	0.932542	0.929059	0.699353
rs13477117	3	53714878	MON	WBC	0.846013	0.463382	0.85148	0.900979	0.664527
rs13477117	3	53714878	MPV	NEU	0.246199	0.674343	0.734663	0.648558	0.434414
rs13477117	3	53714878	MPV	PCT	0.246199	0.30723	0.961526	0.513169	0.358995
rs13477117	3	53714878	MPV	PLT	0.246199	0.415007	0.711636	0.513105	0.380876
rs13477117	3	53714878	MPV	RBC	0.246199	0.491321	0.909742	0.620873	0.416881
rs13477117	3	53714878	MPV	WBC	0.246199	0.463382	0.278352	0.330253	0.305736
rs13477117	3	53714878	NEU	PCT	0.674343	0.30723	0.62629	0.665279	0.473596
rs13477117	3	53714878	NEU	PLT	0.674343	0.415007	0.675524	0.766238	0.558363
rs13477117	3	53714878	NEU	RBC	0.674343	0.491321	0.533588	0.74854	0.556343
rs13477117	3	53714878	NEU	WBC	0.674343	0.463382	0.253221	0.534431	0.395252
rs13477117	3	53714878	PCT	PLT	0.30723	0.415007	0.420069	0.439753	0.3729
rs13477117	3	53714878	PCT	RBC	0.30723	0.491321	0.138417	0.258043	0.239717
rs13477117	3	53714878	PCT	WBC	0.30723	0.463382	0.982911	0.685717	0.46654
rs13477117	3	53714878	PLT	RBC	0.415007	0.491321	0.202094	0.382175	0.319383
rs13477117	3	53714878	PLT	WBC	0.415007	0.463382	0.612938	0.63934	0.483939
rs13477117	3	53714878	RBC	WBC	0.491321	0.463382	0.259869	0.462939	0.373066
rs4223969	3	54683677	ALY	BAS	0.427334	0.236047	0.92196	0.57621	0.391585
rs4223969	3	54683677	ALY	HCT	0.427334	0.22437	0.407776	0.371272	0.324347
rs4223969	3	54683677	ALY	HGB	0.427334	0.229467	0.425512	0.384799	0.331561
rs4223969	3	54683677	ALY	LIC	0.427334	0.0537782	0.299607	0.126486	0.123596
rs4223969	3	54683677	ALY	LYM	0.427334	0.391767	0.858111	0.692831	0.495215
rs4223969	3	54683677	ALY	MCH	0.427334	0.526428	0.441268	0.593406	0.461121
rs4223969	3	54683677	ALY	MCV	0.427334	0.443229	0.397503	0.521847	0.421825
rs4223969	3	54683677	ALY	MON	0.427334	0.138625	0.158515	0.155537	0.189127
rs4223969	3	54683677	ALY	MPV	0.427334	0.447836	0.104255	0.250911	0.21179
rs4223969	3	54683677	ALY	NEU	0.427334	0.237023	0.580983	0.461667	0.362305
rs4223969	3	54683677	ALY	PCT	0.427334	0.448824	0.529994	0.5997	0.46476
rs4223969	3	54683677	ALY	PLT	0.427334	0.576506	0.659233	0.725894	0.53652
rs4223969	3	54683677	ALY	RBC	0.427334	0.368231	0.301082	0.412169	0.358118
rs4223969	3	54683677	ALY	WBC	0.427334	0.579581	0.87735	0.802169	0.576339
rs4223969	3	54683677	BAS	HCT	0.236047	0.22437	0.601827	0.330957	0.289716
rs4223969	3	54683677	BAS	HGB	0.236047	0.229467	0.678298	0.358647	0.297955
rs4223969	3	54683677	BAS	LIC	0.236047	0.0537782	0.352758	0.0941942	0.116886
rs4223969	3	54683677	BAS	LYM	0.236047	0.391767	0.75213	0.502074	0.369525
rs4223969	3	54683677	BAS	MCH	0.236047	0.526428	0.119011	0.208406	0.206347
rs4223969	3	54683677	BAS	MCV	0.236047	0.443229	0.134498	0.201966	0.215399
rs4223969	3	54683677	BAS	MON	0.236047	0.138625	0.583385	0.244231	0.22789
rs4223969	3	54683677	BAS	MPV	0.236047	0.447836	0.878515	0.575841	0.394338
rs4223969	3	54683677	BAS	NEU	0.236047	0.237023	0.619402	0.347064	0.297918
rs4223969	3	54683677	BAS	PCT	0.236047	0.448824	0.375268	0.374718	0.328614
rs4223969	3	54683677	BAS	PLT	0.236047	0.576506	0.412898	0.450827	0.357444
rs4223969	3	54683677	BAS	RBC	0.236047	0.368231	0.944631	0.543883	0.374497
rs4223969	3	54683677	BAS	WBC	0.236047	0.579581	0.784199	0.614076	0.414536
rs4223969	3	54683677	HCT	HGB	0.22437	0.229467	0.205785	0.168319	0.21939
rs4223969	3	54683677	HCT	LIC	0.22437	0.0537782	0.122304	0.0424493	0.0960671
rs4223969	3	54683677	HCT	LYM	0.22437	0.391767	0.261082	0.273045	0.276761
rs4223969	3	54683677	HCT	MCH	0.22437	0.526428	0.405241	0.414427	0.339974
rs4223969	3	54683677	HCT	MCV	0.22437	0.443229	0.662043	0.488604	0.364805
rs4223969	3	54683677	HCT	MON	0.22437	0.138625	0.771665	0.28045	0.231365
rs4223969	3	54683677	HCT	MPV	0.22437	0.447836	0.674089	0.495542	0.367046
rs4223969	3	54683677	HCT	NEU	0.22437	0.237023	0.985421	0.434771	0.309574
rs4223969	3	54683677	HCT	PCT	0.22437	0.448824	0.0957593	0.158277	0.175154
rs4223969	3	54683677	HCT	PLT	0.22437	0.576506	0.137109	0.233422	0.222469
rs4223969	3	54683677	HCT	RBC	0.22437	0.368231	0.228439	0.242533	0.259737
rs4223969	3	54683677	HCT	WBC	0.22437	0.579581	0.334994	0.393944	0.327245
rs4223969	3	54683677	HGB	LIC	0.229467	0.0537782	0.182336	0.0577871	0.105496
rs4223969	3	54683677	HGB	LYM	0.229467	0.391767	0.357223	0.332377	0.308965
rs4223969	3	54683677	HGB	MCH	0.229467	0.526428	0.314498	0.365403	0.317891
rs4223969	3	54683677	HGB	MCV	0.229467	0.443229	0.61243	0.475198	0.363772
rs4223969	3	54683677	HGB	MON	0.229467	0.138625	0.73495	0.27609	0.231978
rs4223969	3	54683677	HGB	MPV	0.229467	0.447836	0.835951	0.555535	0.385252
rs4223969	3	54683677	HGB	NEU	0.229467	0.237023	0.942201	0.429689	0.311259
rs4223969	3	54683677	HGB	PCT	0.229467	0.448824	0.0802123	0.1429	0.157456
rs4223969	3	54683677	HGB	PLT	0.229467	0.576506	0.117309	0.214814	0.20524
rs4223969	3	54683677	HGB	RBC	0.229467	0.368231	0.253942	0.26223	0.272442
rs4223969	3	54683677	HGB	WBC	0.229467	0.579581	0.42905	0.454427	0.356547
rs4223969	3	54683677	LIC	LYM	0.0537782	0.391767	0.95467	0.252147	0.135166
rs4223969	3	54683677	LIC	MCH	0.0537782	0.526428	0.874092	0.285586	0.138642
rs4223969	3	54683677	LIC	MCV	0.0537782	0.443229	0.8673	0.256386	0.136338
rs4223969	3	54683677	LIC	MON	0.0537782	0.138625	0.180595	0.0396616	0.0957065
rs4223969	3	54683677	LIC	MPV	0.0537782	0.447836	0.224567	0.107319	0.118667
rs4223969	3	54683677	LIC	NEU	0.0537782	0.237023	0.102302	0.0387324	0.092056
rs4223969	3	54683677	LIC	PCT	0.0537782	0.448824	0.218389	0.105441	0.118101
rs4223969	3	54683677	LIC	PLT	0.0537782	0.576506	0.261829	0.141244	0.12423
rs4223969	3	54683677	LIC	RBC	0.0537782	0.368231	0.234328	0.0965532	0.117288
rs4223969	3	54683677	LIC	WBC	0.0537782	0.579581	0.758775	0.277998	0.138644
rs4223969	3	54683677	LYM	MCH	0.391767	0.526428	0.293886	0.468669	0.381931
rs4223969	3	54683677	LYM	MCV	0.391767	0.443229	0.256559	0.398754	0.344573
rs4223969	3	54683677	LYM	MON	0.391767	0.138625	0.43362	0.277291	0.248501
rs4223969	3	54683677	LYM	MPV	0.391767	0.447836	0.870579	0.709383	0.505548
rs4223969	3	54683677	LYM	NEU	0.391767	0.237023	0.662858	0.472347	0.362312
rs4223969	3	54683677	LYM	PCT	0.391767	0.448824	0.116659	0.255177	0.224676
rs4223969	3	54683677	LYM	PLT	0.391767	0.576506	0.183611	0.383507	0.308217
rs4223969	3	54683677	LYM	RBC	0.391767	0.368231	0.443581	0.481696	0.398798
rs4223969	3	54683677	LYM	WBC	0.391767	0.579581	0.425595	0.586303	0.452654
rs4223969	3	54683677	MCH	MCV	0.526428	0.443229	0.409096	0.583058	0.454533
rs4223969	3	54683677	MCH	MON	0.526428	0.138625	0.66507	0.417505	0.282569
rs4223969	3	54683677	MCH	MPV	0.526428	0.447836	0.399465	0.57951	0.452086
rs4223969	3	54683677	MCH	NEU	0.526428	0.237023	0.305	0.365754	0.319241
rs4223969	3	54683677	MCH	PCT	0.526428	0.448824	0.857486	0.784258	0.566696
rs4223969	3	54683677	MCH	PLT	0.526428	0.576506	0.980827	0.876925	0.644644
rs4223969	3	54683677	MCH	RBC	0.526428	0.368231	0.33658	0.4864	0.395447
rs4223969	3	54683677	MCH	WBC	0.526428	0.579581	0.398503	0.647706	0.489047
rs4223969	3	54683677	MCV	MON	0.443229	0.138625	0.69136	0.388581	0.274819
rs4223969	3	54683677	MCV	MPV	0.443229	0.447836	0.590024	0.637607	0.485125
rs4223969	3	54683677	MCV	NEU	0.443229	0.237023	0.378906	0.374972	0.329151
rs4223969	3	54683677	MCV	PCT	0.443229	0.448824	0.712795	0.6893	0.509585
rs4223969	3	54683677	MCV	PLT	0.443229	0.576506	0.714494	0.75706	0.55655
rs4223969	3	54683677	MCV	RBC	0.443229	0.368231	0.535126	0.559822	0.43856
rs4223969	3	54683677	MCV	WBC	0.443229	0.579581	0.302013	0.529428	0.411372
rs4223969	3	54683677	MON	MPV	0.138625	0.447836	0.415773	0.292795	0.253126
rs4223969	3	54683677	MON	NEU	0.138625	0.237023	0.115404	0.0838559	0.149269
rs4223969	3	54683677	MON	PCT	0.138625	0.448824	0.247945	0.214015	0.222637
rs4223969	3	54683677	MON	PLT	0.138625	0.576506	0.234568	0.241528	0.227076
rs4223969	3	54683677	MON	RBC	0.138625	0.368231	0.840812	0.390774	0.269816
rs4223969	3	54683677	MON	WBC	0.138625	0.579581	0.371485	0.318693	0.257932
rs4223969	3	54683677	MPV	NEU	0.447836	0.237023	0.666586	0.50632	0.377257
rs4223969	3	54683677	MPV	PCT	0.447836	0.448824	0.753871	0.707232	0.518359
rs4223969	3	54683677	MPV	PLT	0.447836	0.576506	0.976547	0.83883	0.601014
rs4223969	3	54683677	MPV	RBC	0.447836	0.368231	0.721006	0.641677	0.473515
rs4223969	3	54683677	MPV	WBC	0.447836	0.579581	0.841617	0.803505	0.582917
rs4223969	3	54683677	NEU	PCT	0.237023	0.448824	0.207611	0.266833	0.266341
rs4223969	3	54683677	NEU	PLT	0.237023	0.576506	0.499157	0.497256	0.377028
rs4223969	3	54683677	NEU	RBC	0.237023	0.368231	0.721097	0.477688	0.360513
rs4223969	3	54683677	NEU	WBC	0.237023	0.579581	0.636375	0.560068	0.39916
rs4223969	3	54683677	PCT	PLT	0.448824	0.576506	0.507243	0.668378	0.505555
rs4223969	3	54683677	PCT	RBC	0.448824	0.368231	0.099162	0.222262	0.199624
rs4223969	3	54683677	PCT	WBC	0.448824	0.579581	0.209131	0.443337	0.343441
rs4223969	3	54683677	PLT	RBC	0.576506	0.368231	0.126509	0.299704	0.24282
rs4223969	3	54683677	PLT	WBC	0.576506	0.579581	0.241341	0.539265	0.394556
rs4223969	3	54683677	RBC	WBC	0.368231	0.579581	0.584047	0.654421	0.487546
rs13477121	3	54890696	ALY	BAS	0.430667	0.238602	0.934617	0.58467	0.395621
rs13477121	3	54890696	ALY	HCT	0.430667	0.219706	0.429516	0.379282	0.326026
rs13477121	3	54890696	ALY	HGB	0.430667	0.218747	0.450289	0.388288	0.329154
rs13477121	3	54890696	ALY	LIC	0.430667	0.054541	0.292353	0.12626	0.124599
rs13477121	3	54890696	ALY	LYM	0.430667	0.389099	0.866321	0.695658	0.496169
rs13477121	3	54890696	ALY	MCH	0.430667	0.462864	0.460933	0.573045	0.450995
rs13477121	3	54890696	ALY	MCV	0.430667	0.436972	0.403332	0.523891	0.423143
rs13477121	3	54890696	ALY	MON	0.430667	0.145214	0.164687	0.165243	0.196329
rs13477121	3	54890696	ALY	MPV	0.430667	0.44461	0.10363	0.250076	0.210958
rs13477121	3	54890696	ALY	NEU	0.430667	0.249581	0.590794	0.479844	0.374003
rs13477121	3	54890696	ALY	PCT	0.430667	0.422724	0.528213	0.585009	0.455874
rs13477121	3	54890696	ALY	PLT	0.430667	0.552596	0.648447	0.712157	0.528749
rs13477121	3	54890696	ALY	RBC	0.430667	0.368341	0.330687	0.434998	0.372169
rs13477121	3	54890696	ALY	WBC	0.430667	0.58042	0.882007	0.805834	0.579302
rs13477121	3	54890696	BAS	HCT	0.238602	0.219706	0.650536	0.343929	0.291834
rs13477121	3	54890696	BAS	HGB	0.238602	0.218747	0.731048	0.366285	0.296136
rs13477121	3	54890696	BAS	LIC	0.238602	0.054541	0.361724	0.0975177	0.118622
rs13477121	3	54890696	BAS	LYM	0.238602	0.389099	0.756205	0.504384	0.371126
rs13477121	3	54890696	BAS	MCH	0.238602	0.462864	0.0980601	0.170735	0.181276
rs13477121	3	54890696	BAS	MCV	0.238602	0.436972	0.128898	0.196157	0.21071
rs13477121	3	54890696	BAS	MON	0.238602	0.145214	0.562673	0.247396	0.233378
rs13477121	3	54890696	BAS	MPV	0.238602	0.44461	0.887833	0.579539	0.39648
rs13477121	3	54890696	BAS	NEU	0.238602	0.249581	0.598311	0.35253	0.303977
rs13477121	3	54890696	BAS	PCT	0.238602	0.422724	0.411428	0.383649	0.333806
rs13477121	3	54890696	BAS	PLT	0.238602	0.552596	0.433334	0.454729	0.36108
rs13477121	3	54890696	BAS	RBC	0.238602	0.368341	0.880483	0.528773	0.373056
rs13477121	3	54890696	BAS	WBC	0.238602	0.58042	0.787973	0.618626	0.41765
rs13477121	3	54890696	HCT	HGB	0.219706	0.218747	0.198612	0.15722	0.211895
rs13477121	3	54890696	HCT	LIC	0.219706	0.054541	0.120064	0.0416596	0.0961068
rs13477121	3	54890696	HCT	LYM	0.219706	0.389099	0.270977	0.274579	0.277471
rs13477121	3	54890696	HCT	MCH	0.219706	0.462864	0.296287	0.320438	0.29741
rs13477121	3	54890696	HCT	MCV	0.219706	0.436972	0.616286	0.462949	0.354499
rs13477121	3	54890696	HCT	MON	0.219706	0.145214	0.744004	0.278606	0.234705
rs13477121	3	54890696	HCT	MPV	0.219706	0.44461	0.73537	0.510076	0.367622
rs13477121	3	54890696	HCT	NEU	0.219706	0.249581	0.994748	0.443953	0.313692
rs13477121	3	54890696	HCT	PCT	0.219706	0.422724	0.0902828	0.144321	0.166727
rs13477121	3	54890696	HCT	PLT	0.219706	0.552596	0.129305	0.216372	0.212844
rs13477121	3	54890696	HCT	RBC	0.219706	0.368341	0.22863	0.239593	0.257726
rs13477121	3	54890696	HCT	WBC	0.219706	0.58042	0.345341	0.396271	0.32715
rs13477121	3	54890696	HGB	LIC	0.218747	0.054541	0.183052	0.0565517	0.105748
rs13477121	3	54890696	HGB	LYM	0.218747	0.389099	0.374238	0.330832	0.305697
rs13477121	3	54890696	HGB	MCH	0.218747	0.462864	0.241523	0.283585	0.27593
rs13477121	3	54890696	HGB	MCV	0.218747	0.436972	0.579857	0.447655	0.349466
rs13477121	3	54890696	HGB	MON	0.218747	0.145214	0.71813	0.272062	0.233456
rs13477121	3	54890696	HGB	MPV	0.218747	0.44461	0.900507	0.560541	0.378256
rs13477121	3	54890696	HGB	NEU	0.218747	0.249581	0.93493	0.428793	0.310952
rs13477121	3	54890696	HGB	PCT	0.218747	0.422724	0.0750027	0.127107	0.148002
rs13477121	3	54890696	HGB	PLT	0.218747	0.552596	0.109742	0.194539	0.193631
rs13477121	3	54890696	HGB	RBC	0.218747	0.368341	0.247973	0.251127	0.26504
rs13477121	3	54890696	HGB	WBC	0.218747	0.58042	0.445571	0.452413	0.351342
rs13477121	3	54890696	LIC	LYM	0.054541	0.389099	0.947436	0.252092	0.13661
rs13477121	3	54890696	LIC	MCH	0.054541	0.462864	0.906501	0.272585	0.138899
rs13477121	3	54890696	LIC	MCV	0.054541	0.436972	0.877902	0.25826	0.137853
rs13477121	3	54890696	LIC	MON	0.054541	0.145214	0.179599	0.0413104	0.0974368
rs13477121	3	54890696	LIC	MPV	0.054541	0.44461	0.227403	0.108757	0.120089
rs13477121	3	54890696	LIC	NEU	0.054541	0.249581	0.100715	0.0401985	0.0929642
rs13477121	3	54890696	LIC	PCT	0.054541	0.422724	0.219916	0.102657	0.118823
rs13477121	3	54890696	LIC	PLT	0.054541	0.552596	0.258908	0.137572	0.124964
rs13477121	3	54890696	LIC	RBC	0.054541	0.368341	0.234498	0.0975702	0.118511
rs13477121	3	54890696	LIC	WBC	0.054541	0.58042	0.765857	0.282137	0.140427
rs13477121	3	54890696	LYM	MCH	0.389099	0.462864	0.283725	0.429042	0.363414
rs13477121	3	54890696	LYM	MCV	0.389099	0.436972	0.252069	0.390466	0.339917
rs13477121	3	54890696	LYM	MON	0.389099	0.145214	0.430695	0.282765	0.254707
rs13477121	3	54890696	LYM	MPV	0.389099	0.44461	0.863745	0.703462	0.501928
rs13477121	3	54890696	LYM	NEU	0.389099	0.249581	0.659469	0.481889	0.370685
rs13477121	3	54890696	LYM	PCT	0.389099	0.422724	0.1182	0.246977	0.22395
rs13477121	3	54890696	LYM	PLT	0.389099	0.552596	0.18281	0.372367	0.304573
rs13477121	3	54890696	LYM	RBC	0.389099	0.368341	0.4678	0.493041	0.404172
rs13477121	3	54890696	LYM	WBC	0.389099	0.58042	0.423232	0.583414	0.450741
rs13477121	3	54890696	MCH	MCV	0.462864	0.436972	0.38183	0.528267	0.424454
rs13477121	3	54890696	MCH	MON	0.462864	0.145214	0.72948	0.419773	0.287972
rs13477121	3	54890696	MCH	MPV	0.462864	0.44461	0.3873	0.536285	0.429086
rs13477121	3	54890696	MCH	NEU	0.462864	0.249581	0.335056	0.369209	0.327806
rs13477121	3	54890696	MCH	PCT	0.462864	0.422724	0.766599	0.70449	0.514532
rs13477121	3	54890696	MCH	PLT	0.462864	0.552596	0.902099	0.817213	0.590711
rs13477121	3	54890696	MCH	RBC	0.462864	0.368341	0.269482	0.405438	0.3494
rs13477121	3	54890696	MCH	WBC	0.462864	0.58042	0.386686	0.605482	0.463719
rs13477121	3	54890696	MCV	MON	0.436972	0.145214	0.721846	0.404772	0.284086
rs13477121	3	54890696	MCV	MPV	0.436972	0.44461	0.587706	0.630776	0.480833
rs13477121	3	54890696	MCV	NEU	0.436972	0.249581	0.391825	0.389842	0.339085
rs13477121	3	54890696	MCV	PCT	0.436972	0.422724	0.743556	0.680673	0.500085
rs13477121	3	54890696	MCV	PLT	0.436972	0.552596	0.748498	0.754396	0.552067
rs13477121	3	54890696	MCV	RBC	0.436972	0.368341	0.508759	0.543194	0.430483
rs13477121	3	54890696	MCV	WBC	0.436972	0.58042	0.299067	0.52372	0.407881
rs13477121	3	54890696	MON	MPV	0.145214	0.44461	0.424513	0.303293	0.26107
rs13477121	3	54890696	MON	NEU	0.145214	0.249581	0.119991	0.0922944	0.15603
rs13477121	3	54890696	MON	PCT	0.145214	0.422724	0.232543	0.203806	0.221365
rs13477121	3	54890696	MON	PLT	0.145214	0.552596	0.221842	0.233962	0.227208
rs13477121	3	54890696	MON	RBC	0.145214	0.368341	0.788035	0.386938	0.275983
rs13477121	3	54890696	MON	WBC	0.145214	0.58042	0.369138	0.326406	0.265058
rs13477121	3	54890696	MPV	NEU	0.44461	0.249581	0.688651	0.525595	0.389207
rs13477121	3	54890696	MPV	PCT	0.44461	0.422724	0.750028	0.687707	0.504366
rs13477121	3	54890696	MPV	PLT	0.44461	0.552596	0.993536	0.831034	0.592264
rs13477121	3	54890696	MPV	RBC	0.44461	0.368341	0.767046	0.656517	0.478641
rs13477121	3	54890696	MPV	WBC	0.44461	0.58042	0.831835	0.799076	0.579798
rs13477121	3	54890696	NEU	PCT	0.249581	0.422724	0.210465	0.267696	0.269694
rs13477121	3	54890696	NEU	PLT	0.249581	0.552596	0.4859	0.492926	0.380982
rs13477121	3	54890696	NEU	RBC	0.249581	0.368341	0.747496	0.499093	0.372237
rs13477121	3	54890696	NEU	WBC	0.249581	0.58042	0.641204	0.575892	0.41157
rs13477121	3	54890696	PCT	PLT	0.422724	0.552596	0.486201	0.629345	0.481385
rs13477121	3	54890696	PCT	RBC	0.422724	0.368341	0.100509	0.21595	0.199602
rs13477121	3	54890696	PCT	WBC	0.422724	0.58042	0.217332	0.438741	0.345234
rs13477121	3	54890696	PLT	RBC	0.552596	0.368341	0.12673	0.292683	0.241637
rs13477121	3	54890696	PLT	WBC	0.552596	0.58042	0.246027	0.533735	0.394886
rs13477121	3	54890696	RBC	WBC	0.368341	0.58042	0.600628	0.662462	0.491587
rs13477123	3	55661641	ALY	BAS	0.374597	0.805695	0.800307	0.82847	0.581371
rs13477123	3	55661641	ALY	HCT	0.374597	0.229257	0.422303	0.356054	0.319169
rs13477123	3	55661641	ALY	HGB	0.374597	0.147353	0.796208	0.395835	0.280062
rs13477123	3	55661641	ALY	LIC	0.374597	0.464006	0.64394	0.62542	0.470395
rs13477123	3	55661641	ALY	LYM	0.374597	0.936906	0.202516	0.507437	0.345831
rs13477123	3	55661641	ALY	MCH	0.374597	0.279489	0.378819	0.374216	0.337561
rs13477123	3	55661641	ALY	MCV	0.374597	0.377929	0.932451	0.669939	0.469632
rs13477123	3	55661641	ALY	MON	0.374597	0.210762	0.268476	0.260298	0.269325
rs13477123	3	55661641	ALY	MPV	0.374597	0.794569	0.535075	0.720638	0.517511
rs13477123	3	55661641	ALY	NEU	0.374597	0.474182	0.356758	0.47934	0.395703
rs13477123	3	55661641	ALY	PCT	0.374597	0.354418	0.994053	0.66987	0.461748
rs13477123	3	55661641	ALY	PLT	0.374597	0.0950775	0.801204	0.310504	0.207823
rs13477123	3	55661641	ALY	RBC	0.374597	0.500947	0.651292	0.649103	0.48378
rs13477123	3	55661641	ALY	WBC	0.374597	0.411189	0.287511	0.397473	0.349665
rs13477123	3	55661641	BAS	HCT	0.805695	0.229257	0.34693	0.482039	0.353544
rs13477123	3	55661641	BAS	HGB	0.805695	0.147353	0.447807	0.438054	0.292378
rs13477123	3	55661641	BAS	LIC	0.805695	0.464006	0.700645	0.847883	0.621946
rs13477123	3	55661641	BAS	LYM	0.805695	0.936906	0.176393	0.672275	0.37605
rs13477123	3	55661641	BAS	MCH	0.805695	0.279489	0.0194203	0.0926536	0.0532749
rs13477123	3	55661641	BAS	MCV	0.805695	0.377929	0.0376663	0.177199	0.0985672
rs13477123	3	55661641	BAS	MON	0.805695	0.210762	0.755912	0.66236	0.410467
rs13477123	3	55661641	BAS	MPV	0.805695	0.794569	0.363643	0.819416	0.571466
rs13477123	3	55661641	BAS	NEU	0.805695	0.474182	0.569371	0.802435	0.5875
rs13477123	3	55661641	BAS	PCT	0.805695	0.354418	0.391126	0.624845	0.453213
rs13477123	3	55661641	BAS	PLT	0.805695	0.0950775	0.214592	0.222684	0.182716
rs13477123	3	55661641	BAS	RBC	0.805695	0.500947	0.118745	0.414712	0.257316
rs13477123	3	55661641	BAS	WBC	0.805695	0.411189	0.101451	0.341105	0.221728
rs13477123	3	55661641	HCT	HGB	0.229257	0.147353	0.189874	0.120566	0.18276
rs13477123	3	55661641	HCT	LIC	0.229257	0.464006	0.780069	0.546601	0.384665
rs13477123	3	55661641	HCT	LYM	0.229257	0.936906	0.713983	0.71047	0.439248
rs13477123	3	55661641	HCT	MCH	0.229257	0.279489	0.421213	0.300571	0.290867
rs13477123	3	55661641	HCT	MCV	0.229257	0.377929	0.826887	0.509418	0.365084
rs13477123	3	55661641	HCT	MON	0.229257	0.210762	0.440576	0.260978	0.263705
rs13477123	3	55661641	HCT	MPV	0.229257	0.794569	0.483442	0.561971	0.39017
rs13477123	3	55661641	HCT	NEU	0.229257	0.474182	0.673838	0.51496	0.377128
rs13477123	3	55661641	HCT	PCT	0.229257	0.354418	0.575884	0.409435	0.336326
rs13477123	3	55661641	HCT	PLT	0.229257	0.0950775	0.92387	0.252332	0.187946
rs13477123	3	55661641	HCT	RBC	0.229257	0.500947	0.500672	0.456219	0.359047
rs13477123	3	55661641	HCT	WBC	0.229257	0.411189	0.690468	0.485818	0.363981
rs13477123	3	55661641	HGB	LIC	0.147353	0.464006	0.445299	0.322368	0.268162
rs13477123	3	55661641	HGB	LYM	0.147353	0.936906	0.261829	0.355394	0.257002
rs13477123	3	55661641	HGB	MCH	0.147353	0.279489	0.871464	0.353974	0.2606
rs13477123	3	55661641	HGB	MCV	0.147353	0.377929	0.539415	0.319878	0.265809
rs13477123	3	55661641	HGB	MON	0.147353	0.210762	0.70858	0.266251	0.231797
rs13477123	3	55661641	HGB	MPV	0.147353	0.794569	0.867792	0.599573	0.326182
rs13477123	3	55661641	HGB	NEU	0.147353	0.474182	0.631556	0.396708	0.286295
rs13477123	3	55661641	HGB	PCT	0.147353	0.354418	0.417524	0.264784	0.249937
rs13477123	3	55661641	HGB	PLT	0.147353	0.0950775	0.461964	0.121302	0.154092
rs13477123	3	55661641	HGB	RBC	0.147353	0.500947	0.303135	0.268936	0.248313
rs13477123	3	55661641	HGB	WBC	0.147353	0.411189	0.331463	0.251917	0.245192
rs13477123	3	55661641	LIC	LYM	0.464006	0.936906	0.511019	0.807747	0.579222
rs13477123	3	55661641	LIC	MCH	0.464006	0.279489	0.606972	0.533105	0.406469
rs13477123	3	55661641	LIC	MCV	0.464006	0.377929	0.712678	0.655133	0.483535
rs13477123	3	55661641	LIC	MON	0.464006	0.210762	0.266068	0.294185	0.281472
rs13477123	3	55661641	LIC	MPV	0.464006	0.794569	0.38396	0.688846	0.498494
rs13477123	3	55661641	LIC	NEU	0.464006	0.474182	0.130866	0.312132	0.251985
rs13477123	3	55661641	LIC	PCT	0.464006	0.354418	0.695935	0.631404	0.467757
rs13477123	3	55661641	LIC	PLT	0.464006	0.0950775	0.392332	0.229931	0.197087
rs13477123	3	55661641	LIC	RBC	0.464006	0.500947	0.706179	0.728746	0.538848
rs13477123	3	55661641	LIC	WBC	0.464006	0.411189	0.949804	0.755094	0.531918
rs13477123	3	55661641	LYM	MCH	0.936906	0.279489	0.517746	0.677154	0.456152
rs13477123	3	55661641	LYM	MCV	0.936906	0.377929	0.308262	0.618687	0.431199
rs13477123	3	55661641	LYM	MON	0.936906	0.210762	0.180729	0.352852	0.26443
rs13477123	3	55661641	LYM	MPV	0.936906	0.794569	0.162493	0.646325	0.353774
rs13477123	3	55661641	LYM	NEU	0.936906	0.474182	0.152983	0.49638	0.308867
rs13477123	3	55661641	LYM	PCT	0.936906	0.354418	0.493335	0.728205	0.507109
rs13477123	3	55661641	LYM	PLT	0.936906	0.0950775	0.994731	0.563577	0.238277
rs13477123	3	55661641	LYM	RBC	0.936906	0.500947	0.37864	0.749922	0.525892
rs13477123	3	55661641	LYM	WBC	0.936906	0.411189	0.798433	0.884013	0.631344
rs13477123	3	55661641	MCH	MCV	0.279489	0.377929	0.833209	0.561809	0.404087
rs13477123	3	55661641	MCH	MON	0.279489	0.210762	0.61718	0.35654	0.301722
rs13477123	3	55661641	MCH	MPV	0.279489	0.794569	0.372231	0.545613	0.398777
rs13477123	3	55661641	MCH	NEU	0.279489	0.474182	0.628924	0.547743	0.412265
rs13477123	3	55661641	MCH	PCT	0.279489	0.354418	0.164635	0.221581	0.24051
rs13477123	3	55661641	MCH	PLT	0.279489	0.0950775	0.261411	0.127243	0.167401
rs13477123	3	55661641	MCH	RBC	0.279489	0.500947	0.616901	0.556936	0.416945
rs13477123	3	55661641	MCH	WBC	0.279489	0.411189	0.878973	0.598029	0.41972
rs13477123	3	55661641	MCV	MON	0.377929	0.210762	0.932518	0.518445	0.354482
rs13477123	3	55661641	MCV	MPV	0.377929	0.794569	0.274713	0.545088	0.397629
rs13477123	3	55661641	MCV	NEU	0.377929	0.474182	0.538506	0.585943	0.453728
rs13477123	3	55661641	MCV	PCT	0.377929	0.354418	0.0557028	0.133505	0.128096
rs13477123	3	55661641	MCV	PLT	0.377929	0.0950775	0.0427631	0.0437338	0.082083
rs13477123	3	55661641	MCV	RBC	0.377929	0.500947	0.676956	0.661941	0.490243
rs13477123	3	55661641	MCV	WBC	0.377929	0.411189	0.327849	0.428373	0.369087
rs13477123	3	55661641	MON	MPV	0.210762	0.794569	0.360484	0.467719	0.341792
rs13477123	3	55661641	MON	NEU	0.210762	0.474182	0.189091	0.242723	0.247076
rs13477123	3	55661641	MON	PCT	0.210762	0.354418	0.962822	0.510379	0.348642
rs13477123	3	55661641	MON	PLT	0.210762	0.0950775	0.381043	0.135589	0.167722
rs13477123	3	55661641	MON	RBC	0.210762	0.500947	0.529049	0.449453	0.347581
rs13477123	3	55661641	MON	WBC	0.210762	0.411189	0.178429	0.214332	0.234721
rs13477123	3	55661641	MPV	NEU	0.794569	0.474182	0.740424	0.862455	0.63586
rs13477123	3	55661641	MPV	PCT	0.794569	0.354418	0.354284	0.594742	0.434615
rs13477123	3	55661641	MPV	PLT	0.794569	0.0950775	0.696458	0.435678	0.227064
rs13477123	3	55661641	MPV	RBC	0.794569	0.500947	0.85547	0.904942	0.678164
rs13477123	3	55661641	MPV	WBC	0.794569	0.411189	0.553849	0.754708	0.545845
rs13477123	3	55661641	NEU	PCT	0.474182	0.354418	0.474573	0.536452	0.426283
rs13477123	3	55661641	NEU	PLT	0.474182	0.0950775	0.145958	0.122673	0.154021
rs13477123	3	55661641	NEU	RBC	0.474182	0.500947	0.425052	0.597906	0.464557
rs13477123	3	55661641	NEU	WBC	0.474182	0.411189	0.194544	0.365088	0.309883
rs13477123	3	55661641	PCT	PLT	0.354418	0.0950775	0.146406	0.100736	0.148739
rs13477123	3	55661641	PCT	RBC	0.354418	0.500947	0.183114	0.334718	0.291862
rs13477123	3	55661641	PCT	WBC	0.354418	0.411189	0.469505	0.49803	0.406317
rs13477123	3	55661641	PLT	RBC	0.0950775	0.500947	0.222013	0.168104	0.176282
rs13477123	3	55661641	PLT	WBC	0.0950775	0.411189	0.649047	0.289857	0.207033
rs13477123	3	55661641	RBC	WBC	0.500947	0.411189	0.382968	0.533655	0.426174
rs13477125	3	55997271	ALY	BAS	0.459146	0.786995	0.60105	0.80204	0.586812
rs13477125	3	55997271	ALY	HCT	0.459146	0.286476	0.752509	0.592639	0.428722
rs13477125	3	55997271	ALY	HGB	0.459146	0.193906	0.86638	0.527959	0.353385
rs13477125	3	55997271	ALY	LIC	0.459146	0.459083	0.627788	0.670596	0.504277
rs13477125	3	55997271	ALY	LYM	0.459146	0.919122	0.206523	0.559276	0.370003
rs13477125	3	55997271	ALY	MCH	0.459146	0.304145	0.398442	0.448552	0.376146
rs13477125	3	55997271	ALY	MCV	0.459146	0.364107	0.988922	0.730665	0.505424
rs13477125	3	55997271	ALY	MON	0.459146	0.204426	0.254446	0.279624	0.272732
rs13477125	3	55997271	ALY	MPV	0.459146	0.753418	0.445762	0.711949	0.521867
rs13477125	3	55997271	ALY	NEU	0.459146	0.440681	0.306586	0.474216	0.389161
rs13477125	3	55997271	ALY	PCT	0.459146	0.365316	0.788723	0.670527	0.485187
rs13477125	3	55997271	ALY	PLT	0.459146	0.0712932	0.653645	0.26178	0.169163
rs13477125	3	55997271	ALY	RBC	0.459146	0.527269	0.939988	0.81377	0.583843
rs13477125	3	55997271	ALY	WBC	0.459146	0.571958	0.48249	0.658853	0.50009
rs13477125	3	55997271	BAS	HCT	0.786995	0.286476	0.544528	0.650315	0.454697
rs13477125	3	55997271	BAS	HGB	0.786995	0.193906	0.68169	0.605848	0.38
rs13477125	3	55997271	BAS	LIC	0.786995	0.459083	0.627325	0.812765	0.594886
rs13477125	3	55997271	BAS	LYM	0.786995	0.919122	0.195946	0.689182	0.402031
rs13477125	3	55997271	BAS	MCH	0.786995	0.304145	0.0244069	0.113138	0.0658897
rs13477125	3	55997271	BAS	MCV	0.786995	0.364107	0.0450886	0.191292	0.114523
rs13477125	3	55997271	BAS	MON	0.786995	0.204426	0.673617	0.616774	0.392315
rs13477125	3	55997271	BAS	MPV	0.786995	0.753418	0.439238	0.846537	0.615434
rs13477125	3	55997271	BAS	NEU	0.786995	0.440681	0.75185	0.846819	0.616026
rs13477125	3	55997271	BAS	PCT	0.786995	0.365316	0.305862	0.561593	0.412232
rs13477125	3	55997271	BAS	PLT	0.786995	0.0712932	0.178131	0.162031	0.143465
rs13477125	3	55997271	BAS	RBC	0.786995	0.527269	0.190877	0.534687	0.356879
rs13477125	3	55997271	BAS	WBC	0.786995	0.571958	0.20715	0.5769	0.382338
rs13477125	3	55997271	HCT	HGB	0.286476	0.193906	0.255085	0.202857	0.238699
rs13477125	3	55997271	HCT	LIC	0.286476	0.459083	0.637869	0.549405	0.414555
rs13477125	3	55997271	HCT	LYM	0.286476	0.919122	0.702886	0.760652	0.499884
rs13477125	3	55997271	HCT	MCH	0.286476	0.304145	0.490659	0.389935	0.340264
rs13477125	3	55997271	HCT	MCV	0.286476	0.364107	0.862517	0.567539	0.405595
rs13477125	3	55997271	HCT	MON	0.286476	0.204426	0.586938	0.345468	0.297436
rs13477125	3	55997271	HCT	MPV	0.286476	0.753418	0.314566	0.496127	0.375142
rs13477125	3	55997271	HCT	NEU	0.286476	0.440681	0.827794	0.607066	0.430543
rs13477125	3	55997271	HCT	PCT	0.286476	0.365316	0.494023	0.431697	0.363537
rs13477125	3	55997271	HCT	PLT	0.286476	0.0712932	0.940314	0.245132	0.161457
rs13477125	3	55997271	HCT	RBC	0.286476	0.527269	0.56674	0.554631	0.419478
rs13477125	3	55997271	HCT	WBC	0.286476	0.571958	0.909175	0.702638	0.473263
rs13477125	3	55997271	HGB	LIC	0.193906	0.459083	0.37975	0.342225	0.300942
rs13477125	3	55997271	HGB	LYM	0.193906	0.919122	0.254396	0.402554	0.294811
rs13477125	3	55997271	HGB	MCH	0.193906	0.304145	0.955281	0.451447	0.31606
rs13477125	3	55997271	HGB	MCV	0.193906	0.364107	0.509885	0.354577	0.304111
rs13477125	3	55997271	HGB	MON	0.193906	0.204426	0.866046	0.345221	0.267772
rs13477125	3	55997271	HGB	MPV	0.193906	0.753418	0.872606	0.660498	0.393163
rs13477125	3	55997271	HGB	NEU	0.193906	0.440681	0.758068	0.484653	0.343033
rs13477125	3	55997271	HGB	PCT	0.193906	0.365316	0.351923	0.286837	0.279433
rs13477125	3	55997271	HGB	PLT	0.193906	0.0712932	0.458966	0.119679	0.140433
rs13477125	3	55997271	HGB	RBC	0.193906	0.527269	0.354062	0.355683	0.303703
rs13477125	3	55997271	HGB	WBC	0.193906	0.571958	0.474037	0.435501	0.332776
rs13477125	3	55997271	LIC	LYM	0.459083	0.919122	0.491409	0.790225	0.565908
rs13477125	3	55997271	LIC	MCH	0.459083	0.304145	0.571974	0.536795	0.41583
rs13477125	3	55997271	LIC	MCV	0.459083	0.364107	0.774207	0.664566	0.482598
rs13477125	3	55997271	LIC	MON	0.459083	0.204426	0.267275	0.287887	0.277484
rs13477125	3	55997271	LIC	MPV	0.459083	0.753418	0.41083	0.689873	0.505081
rs13477125	3	55997271	LIC	NEU	0.459083	0.440681	0.134901	0.30254	0.252945
rs13477125	3	55997271	LIC	PCT	0.459083	0.365316	0.756979	0.659376	0.481027
rs13477125	3	55997271	LIC	PLT	0.459083	0.0712932	0.310091	0.163666	0.154403
rs13477125	3	55997271	LIC	RBC	0.459083	0.527269	0.590771	0.691587	0.520154
rs13477125	3	55997271	LIC	WBC	0.459083	0.571958	0.950312	0.836347	0.60254
rs13477125	3	55997271	LYM	MCH	0.919122	0.304145	0.513515	0.692624	0.474438
rs13477125	3	55997271	LYM	MCV	0.919122	0.364107	0.307475	0.602943	0.423326
rs13477125	3	55997271	LYM	MON	0.919122	0.204426	0.186226	0.348957	0.264328
rs13477125	3	55997271	LYM	MPV	0.919122	0.753418	0.145508	0.597367	0.323006
rs13477125	3	55997271	LYM	NEU	0.919122	0.440681	0.159918	0.484638	0.312161
rs13477125	3	55997271	LYM	PCT	0.919122	0.365316	0.459361	0.712015	0.499809
rs13477125	3	55997271	LYM	PLT	0.919122	0.0712932	0.999813	0.487404	0.186165
rs13477125	3	55997271	LYM	RBC	0.919122	0.527269	0.366907	0.750072	0.52539
rs13477125	3	55997271	LYM	WBC	0.919122	0.571958	0.819729	0.946379	0.739592
rs13477125	3	55997271	MCH	MCV	0.304145	0.364107	0.865858	0.584249	0.417288
rs13477125	3	55997271	MCH	MON	0.304145	0.204426	0.622839	0.369307	0.306586
rs13477125	3	55997271	MCH	MPV	0.304145	0.753418	0.335783	0.527333	0.395085
rs13477125	3	55997271	MCH	NEU	0.304145	0.440681	0.616784	0.54563	0.417918
rs13477125	3	55997271	MCH	PCT	0.304145	0.365316	0.158439	0.232354	0.243174
rs13477125	3	55997271	MCH	PLT	0.304145	0.0712932	0.267999	0.112729	0.142546
rs13477125	3	55997271	MCH	RBC	0.304145	0.527269	0.666428	0.613045	0.448765
rs13477125	3	55997271	MCH	WBC	0.304145	0.571958	0.885995	0.711816	0.486621
rs13477125	3	55997271	MCV	MON	0.364107	0.204426	0.958962	0.508495	0.345583
rs13477125	3	55997271	MCV	MPV	0.364107	0.753418	0.266043	0.514035	0.383018
rs13477125	3	55997271	MCV	NEU	0.364107	0.440681	0.516678	0.546361	0.431586
rs13477125	3	55997271	MCV	PCT	0.364107	0.365316	0.0581091	0.136699	0.1322
rs13477125	3	55997271	MCV	PLT	0.364107	0.0712932	0.0442186	0.035222	0.0761654
rs13477125	3	55997271	MCV	RBC	0.364107	0.527269	0.61589	0.640179	0.478722
rs13477125	3	55997271	MCV	WBC	0.364107	0.571958	0.311262	0.484819	0.389229
rs13477125	3	55997271	MON	MPV	0.204426	0.753418	0.438521	0.494843	0.352966
rs13477125	3	55997271	MON	NEU	0.204426	0.440681	0.183104	0.223163	0.237674
rs13477125	3	55997271	MON	PCT	0.204426	0.365316	0.912725	0.497094	0.343851
rs13477125	3	55997271	MON	PLT	0.204426	0.0712932	0.314669	0.0957678	0.13577
rs13477125	3	55997271	MON	RBC	0.204426	0.527269	0.653199	0.505092	0.36061
rs13477125	3	55997271	MON	WBC	0.204426	0.571958	0.266523	0.326707	0.28868
rs13477125	3	55997271	MPV	NEU	0.753418	0.440681	0.829325	0.859475	0.624701
rs13477125	3	55997271	MPV	PCT	0.753418	0.365316	0.271753	0.520191	0.387374
rs13477125	3	55997271	MPV	PLT	0.753418	0.0712932	0.579629	0.326534	0.175653
rs13477125	3	55997271	MPV	RBC	0.753418	0.527269	0.675106	0.853397	0.637606
rs13477125	3	55997271	MPV	WBC	0.753418	0.571958	0.468949	0.783594	0.576026
rs13477125	3	55997271	NEU	PCT	0.440681	0.365316	0.395454	0.480454	0.398125
rs13477125	3	55997271	NEU	PLT	0.440681	0.0712932	0.128255	0.0875071	0.124519
rs13477125	3	55997271	NEU	RBC	0.440681	0.527269	0.504093	0.637637	0.487841
rs13477125	3	55997271	NEU	WBC	0.440681	0.571958	0.285594	0.510599	0.398986
rs13477125	3	55997271	PCT	PLT	0.365316	0.0712932	0.119698	0.0730158	0.119435
rs13477125	3	55997271	PCT	RBC	0.365316	0.527269	0.136825	0.296408	0.251203
rs13477125	3	55997271	PCT	WBC	0.365316	0.571958	0.327873	0.498337	0.398105
rs13477125	3	55997271	PLT	RBC	0.0712932	0.527269	0.203897	0.135933	0.14404
rs13477125	3	55997271	PLT	WBC	0.0712932	0.571958	0.559178	0.27199	0.170811
rs13477125	3	55997271	RBC	WBC	0.527269	0.571958	0.514891	0.713824	0.536951
rs6319642	3	56124060	ALY	BAS	0.014705	0.390438	0.237391	0.040024	0.0401189
rs6319642	3	56124060	ALY	HCT	0.014705	0.390863	0.00185934	0.000833118	0.00493106
rs6319642	3	56124060	ALY	HGB	0.014705	0.407075	1.16346e-05	1.06747e-05	3.48753e-05
rs6319642	3	56124060	ALY	LIC	0.014705	0.0511124	0.000688918	6.22482e-05	0.00194917
rs6319642	3	56124060	ALY	LYM	0.014705	0.541947	0.436962	0.0789723	0.0415871
rs6319642	3	56124060	ALY	MCH	0.014705	0.897021	0.173089	0.0584005	0.0400555
rs6319642	3	56124060	ALY	MCV	0.014705	0.255956	0.282618	0.0332731	0.0397618
rs6319642	3	56124060	ALY	MON	0.014705	0.412144	0.613669	0.0827226	0.0416321
rs6319642	3	56124060	ALY	MPV	0.014705	0.353203	0.801921	0.0895565	0.0416192
rs6319642	3	56124060	ALY	NEU	0.014705	0.695048	0.510946	0.104765	0.0420169
rs6319642	3	56124060	ALY	PCT	0.014705	0.778523	0.664545	0.135258	0.0423769
rs6319642	3	56124060	ALY	PLT	0.014705	0.750096	0.452929	0.101614	0.0419317
rs6319642	3	56124060	ALY	RBC	0.014705	0.686864	0.00461441	0.0028296	0.0104832
rs6319642	3	56124060	ALY	WBC	0.014705	0.813022	0.670387	0.14005	0.0424174
rs6319642	3	56124060	BAS	HCT	0.390438	0.390863	0.522164	0.536228	0.426453
rs6319642	3	56124060	BAS	HGB	0.390438	0.407075	0.579722	0.573776	0.444923
rs6319642	3	56124060	BAS	LIC	0.390438	0.0511124	0.04206	0.0278385	0.0653573
rs6319642	3	56124060	BAS	LYM	0.390438	0.541947	0.77072	0.727002	0.525954
rs6319642	3	56124060	BAS	MCH	0.390438	0.897021	0.605572	0.796005	0.563131
rs6319642	3	56124060	BAS	MCV	0.390438	0.255956	0.397198	0.374389	0.333861
rs6319642	3	56124060	BAS	MON	0.390438	0.412144	0.647238	0.606164	0.459236
rs6319642	3	56124060	BAS	MPV	0.390438	0.353203	0.708494	0.589205	0.440923
rs6319642	3	56124060	BAS	NEU	0.390438	0.695048	0.863582	0.821061	0.581627
rs6319642	3	56124060	BAS	PCT	0.390438	0.778523	0.272769	0.546387	0.39937
rs6319642	3	56124060	BAS	PLT	0.390438	0.750096	0.265113	0.529622	0.39132
rs6319642	3	56124060	BAS	RBC	0.390438	0.686864	0.700527	0.764588	0.551003
rs6319642	3	56124060	BAS	WBC	0.390438	0.813022	0.955959	0.881104	0.620184
rs6319642	3	56124060	HCT	HGB	0.390863	0.407075	0.384664	0.470994	0.393977
rs6319642	3	56124060	HCT	LIC	0.390863	0.0511124	0.434372	0.147644	0.122823
rs6319642	3	56124060	HCT	LYM	0.390863	0.541947	0.630216	0.672974	0.500801
rs6319642	3	56124060	HCT	MCH	0.390863	0.897021	0.265552	0.576511	0.403281
rs6319642	3	56124060	HCT	MCV	0.390863	0.255956	0.423755	0.388156	0.339935
rs6319642	3	56124060	HCT	MON	0.390863	0.412144	0.248778	0.376373	0.33317
rs6319642	3	56124060	HCT	MPV	0.390863	0.353203	0.674853	0.576681	0.436587
rs6319642	3	56124060	HCT	NEU	0.390863	0.695048	0.454441	0.651829	0.484051
rs6319642	3	56124060	HCT	PCT	0.390863	0.778523	0.542676	0.730354	0.527644
rs6319642	3	56124060	HCT	PLT	0.390863	0.750096	0.486052	0.690642	0.504286
rs6319642	3	56124060	HCT	RBC	0.390863	0.686864	0.460897	0.652441	0.485122
rs6319642	3	56124060	HCT	WBC	0.390863	0.813022	0.645704	0.787534	0.562101
rs6319642	3	56124060	HGB	LIC	0.407075	0.0511124	0.571727	0.181421	0.126208
rs6319642	3	56124060	HGB	LYM	0.407075	0.541947	0.736785	0.726117	0.530129
rs6319642	3	56124060	HGB	MCH	0.407075	0.897021	0.205939	0.521544	0.355992
rs6319642	3	56124060	HGB	MCV	0.407075	0.255956	0.134597	0.201534	0.217501
rs6319642	3	56124060	HGB	MON	0.407075	0.412144	0.267003	0.399944	0.347698
rs6319642	3	56124060	HGB	MPV	0.407075	0.353203	0.713112	0.60199	0.448424
rs6319642	3	56124060	HGB	NEU	0.407075	0.695048	0.605529	0.740192	0.540857
rs6319642	3	56124060	HGB	PCT	0.407075	0.778523	0.415214	0.669077	0.48785
rs6319642	3	56124060	HGB	PLT	0.407075	0.750096	0.344189	0.608572	0.448089
rs6319642	3	56124060	HGB	RBC	0.407075	0.686864	0.496342	0.683478	0.506142
rs6319642	3	56124060	HGB	WBC	0.407075	0.813022	0.777953	0.843828	0.603384
rs6319642	3	56124060	LIC	LYM	0.0511124	0.541947	0.325141	0.151317	0.122521
rs6319642	3	56124060	LIC	MCH	0.0511124	0.897021	0.361562	0.223852	0.127957
rs6319642	3	56124060	LIC	MCV	0.0511124	0.255956	0.304624	0.0868339	0.112131
rs6319642	3	56124060	LIC	MON	0.0511124	0.412144	0.933372	0.248683	0.130082
rs6319642	3	56124060	LIC	MPV	0.0511124	0.353203	0.0248011	0.0172125	0.0478341
rs6319642	3	56124060	LIC	NEU	0.0511124	0.695048	0.655891	0.27554	0.133167
rs6319642	3	56124060	LIC	PCT	0.0511124	0.778523	0.412487	0.222475	0.128902
rs6319642	3	56124060	LIC	PLT	0.0511124	0.750096	0.0429136	0.0459902	0.0678725
rs6319642	3	56124060	LIC	RBC	0.0511124	0.686864	0.542124	0.243783	0.131204
rs6319642	3	56124060	LIC	WBC	0.0511124	0.813022	0.288664	0.1824	0.123666
rs6319642	3	56124060	LYM	MCH	0.541947	0.897021	0.701273	0.905178	0.683998
rs6319642	3	56124060	LYM	MCV	0.541947	0.255956	0.9033	0.655835	0.43737
rs6319642	3	56124060	LYM	MON	0.541947	0.412144	0.909461	0.78494	0.558546
rs6319642	3	56124060	LYM	MPV	0.541947	0.353203	0.952568	0.756723	0.523905
rs6319642	3	56124060	LYM	NEU	0.541947	0.695048	0.687336	0.845142	0.633066
rs6319642	3	56124060	LYM	PCT	0.541947	0.778523	0.921585	0.929601	0.711782
rs6319642	3	56124060	LYM	PLT	0.541947	0.750096	0.836861	0.904759	0.68598
rs6319642	3	56124060	LYM	RBC	0.541947	0.686864	0.760567	0.865795	0.649927
rs6319642	3	56124060	LYM	WBC	0.541947	0.813022	0.57202	0.838749	0.621972
rs6319642	3	56124060	MCH	MCV	0.897021	0.255956	0.617184	0.689121	0.451672
rs6319642	3	56124060	MCH	MON	0.897021	0.412144	0.572096	0.795301	0.567205
rs6319642	3	56124060	MCH	MPV	0.897021	0.353203	0.0819853	0.293887	0.185835
rs6319642	3	56124060	MCH	NEU	0.897021	0.695048	0.810498	0.967946	0.792108
rs6319642	3	56124060	MCH	PCT	0.897021	0.778523	0.79327	0.977801	0.819696
rs6319642	3	56124060	MCH	PLT	0.897021	0.750096	0.32932	0.807099	0.546994
rs6319642	3	56124060	MCH	RBC	0.897021	0.686864	0.254694	0.716663	0.461754
rs6319642	3	56124060	MCH	WBC	0.897021	0.813022	0.727399	0.973398	0.806551
rs6319642	3	56124060	MCV	MON	0.255956	0.412144	0.497553	0.435126	0.359579
rs6319642	3	56124060	MCV	MPV	0.255956	0.353203	0.0405782	0.0819264	0.0955964
rs6319642	3	56124060	MCV	NEU	0.255956	0.695048	0.361457	0.482876	0.369811
rs6319642	3	56124060	MCV	PCT	0.255956	0.778523	0.221509	0.396764	0.309091
rs6319642	3	56124060	MCV	PLT	0.255956	0.750096	0.132323	0.290062	0.234423
rs6319642	3	56124060	MCV	RBC	0.255956	0.686864	0.103017	0.236462	0.199071
rs6319642	3	56124060	MCV	WBC	0.255956	0.813022	0.852859	0.749573	0.475479
rs6319642	3	56124060	MON	MPV	0.412144	0.353203	0.239577	0.348309	0.31808
rs6319642	3	56124060	MON	NEU	0.412144	0.695048	0.52527	0.70534	0.520033
rs6319642	3	56124060	MON	PCT	0.412144	0.778523	0.396414	0.65989	0.481275
rs6319642	3	56124060	MON	PLT	0.412144	0.750096	0.0953027	0.316315	0.210491
rs6319642	3	56124060	MON	RBC	0.412144	0.686864	0.430699	0.648457	0.483556
rs6319642	3	56124060	MON	WBC	0.412144	0.813022	0.956105	0.892591	0.637996
rs6319642	3	56124060	MPV	NEU	0.353203	0.695048	0.776213	0.768315	0.539734
rs6319642	3	56124060	MPV	PCT	0.353203	0.778523	0.748045	0.788163	0.550202
rs6319642	3	56124060	MPV	PLT	0.353203	0.750096	0.968647	0.84305	0.577282
rs6319642	3	56124060	MPV	RBC	0.353203	0.686864	0.933491	0.812564	0.559871
rs6319642	3	56124060	MPV	WBC	0.353203	0.813022	0.921835	0.850359	0.582976
rs6319642	3	56124060	NEU	PCT	0.695048	0.778523	0.457029	0.834188	0.610839
rs6319642	3	56124060	NEU	PLT	0.695048	0.750096	0.142004	0.517619	0.305686
rs6319642	3	56124060	NEU	RBC	0.695048	0.686864	0.658714	0.888705	0.679848
rs6319642	3	56124060	NEU	WBC	0.695048	0.813022	0.7538	0.944595	0.750875
rs6319642	3	56124060	PCT	PLT	0.778523	0.750096	0.876973	0.969499	0.798311
rs6319642	3	56124060	PCT	RBC	0.778523	0.686864	0.258681	0.682594	0.454123
rs6319642	3	56124060	PCT	WBC	0.778523	0.813022	0.613235	0.929295	0.723736
rs6319642	3	56124060	PLT	RBC	0.750096	0.686864	0.237073	0.64894	0.428133
rs6319642	3	56124060	PLT	WBC	0.750096	0.813022	0.446324	0.856822	0.624523
rs6319642	3	56124060	RBC	WBC	0.686864	0.813022	0.754961	0.942985	0.748047
rs13477126	3	56274846	ALY	BAS	0.06995	0.957369	0.864013	0.457689	0.181842
rs13477126	3	56274846	ALY	HCT	0.06995	0.52861	0.654879	0.281933	0.169351
rs13477126	3	56274846	ALY	HGB	0.06995	0.180548	0.844923	0.169102	0.142734
rs13477126	3	56274846	ALY	LIC	0.06995	0.613165	0.42822	0.238512	0.164275
rs13477126	3	56274846	ALY	LYM	0.06995	0.961438	0.359484	0.281664	0.165583
rs13477126	3	56274846	ALY	MCH	0.06995	0.581067	0.359979	0.207009	0.159618
rs13477126	3	56274846	ALY	MCV	0.06995	0.194887	0.672819	0.153147	0.143449
rs13477126	3	56274846	ALY	MON	0.06995	0.955993	0.561316	0.362963	0.175198
rs13477126	3	56274846	ALY	MPV	0.06995	0.928129	0.31782	0.25609	0.161989
rs13477126	3	56274846	ALY	NEU	0.06995	0.838839	0.917033	0.440816	0.180957
rs13477126	3	56274846	ALY	PCT	0.06995	0.785664	0.784101	0.391624	0.178104
rs13477126	3	56274846	ALY	PLT	0.06995	0.442982	0.814047	0.288844	0.168712
rs13477126	3	56274846	ALY	RBC	0.06995	0.945461	0.740302	0.419447	0.179593
rs13477126	3	56274846	ALY	WBC	0.06995	0.606515	0.61061	0.293422	0.170625
rs13477126	3	56274846	BAS	HCT	0.957369	0.52861	0.358547	0.755436	0.523989
rs13477126	3	56274846	BAS	HGB	0.957369	0.180548	0.337989	0.459958	0.314403
rs13477126	3	56274846	BAS	LIC	0.957369	0.613165	0.595636	0.910119	0.688976
rs13477126	3	56274846	BAS	LYM	0.957369	0.961438	0.162222	0.703266	0.363679
rs13477126	3	56274846	BAS	MCH	0.957369	0.581067	0.0940105	0.434302	0.223837
rs13477126	3	56274846	BAS	MCV	0.957369	0.194887	0.097828	0.237599	0.182952
rs13477126	3	56274846	BAS	MON	0.957369	0.955993	0.991282	0.999857	0.967943
rs13477126	3	56274846	BAS	MPV	0.957369	0.928129	0.157499	0.685747	0.354141
rs13477126	3	56274846	BAS	NEU	0.957369	0.838839	0.229484	0.759538	0.454942
rs13477126	3	56274846	BAS	PCT	0.957369	0.785664	0.665737	0.966866	0.785457
rs13477126	3	56274846	BAS	PLT	0.957369	0.442982	0.300622	0.660523	0.452598
rs13477126	3	56274846	BAS	RBC	0.957369	0.945461	0.208937	0.766336	0.435519
rs13477126	3	56274846	BAS	WBC	0.957369	0.606515	0.178073	0.604235	0.361056
rs13477126	3	56274846	HCT	HGB	0.52861	0.180548	0.342776	0.335909	0.289917
rs13477126	3	56274846	HCT	LIC	0.52861	0.613165	0.998281	0.894642	0.663078
rs13477126	3	56274846	HCT	LYM	0.52861	0.961438	0.730233	0.921306	0.697466
rs13477126	3	56274846	HCT	MCH	0.52861	0.581067	0.170475	0.434585	0.3165
rs13477126	3	56274846	HCT	MCV	0.52861	0.194887	0.507234	0.434116	0.333541
rs13477126	3	56274846	HCT	MON	0.52861	0.955993	0.596373	0.879617	0.650112
rs13477126	3	56274846	HCT	MPV	0.52861	0.928129	0.130372	0.48159	0.281967
rs13477126	3	56274846	HCT	NEU	0.52861	0.838839	0.907911	0.935511	0.716793
rs13477126	3	56274846	HCT	PCT	0.52861	0.785664	0.160728	0.491967	0.319617
rs13477126	3	56274846	HCT	PLT	0.52861	0.442982	0.40358	0.580428	0.452693
rs13477126	3	56274846	HCT	RBC	0.52861	0.945461	0.96862	0.962687	0.753421
rs13477126	3	56274846	HCT	WBC	0.52861	0.606515	0.795716	0.841643	0.625359
rs13477126	3	56274846	HGB	LIC	0.180548	0.613165	0.861	0.582682	0.3601
rs13477126	3	56274846	HGB	LYM	0.180548	0.961438	0.29688	0.430962	0.301594
rs13477126	3	56274846	HGB	MCH	0.180548	0.581067	0.474155	0.422995	0.320216
rs13477126	3	56274846	HGB	MCV	0.180548	0.194887	0.758253	0.29855	0.250236
rs13477126	3	56274846	HGB	MON	0.180548	0.955993	0.463224	0.537083	0.343112
rs13477126	3	56274846	HGB	MPV	0.180548	0.928129	0.458886	0.527176	0.341091
rs13477126	3	56274846	HGB	NEU	0.180548	0.838839	0.5567	0.5507	0.351819
rs13477126	3	56274846	HGB	PCT	0.180548	0.785664	0.19251	0.302642	0.249874
rs13477126	3	56274846	HGB	PLT	0.180548	0.442982	0.32287	0.29287	0.275398
rs13477126	3	56274846	HGB	RBC	0.180548	0.945461	0.570236	0.588219	0.35928
rs13477126	3	56274846	HGB	WBC	0.180548	0.606515	0.410636	0.400767	0.311763
rs13477126	3	56274846	LIC	LYM	0.613165	0.961438	0.712904	0.942489	0.73643
rs13477126	3	56274846	LIC	MCH	0.613165	0.581067	0.165741	0.46249	0.319647
rs13477126	3	56274846	LIC	MCV	0.613165	0.194887	0.276631	0.337906	0.289102
rs13477126	3	56274846	LIC	MON	0.613165	0.955993	0.883889	0.970819	0.787757
rs13477126	3	56274846	LIC	MPV	0.613165	0.928129	0.128801	0.515122	0.286471
rs13477126	3	56274846	LIC	NEU	0.613165	0.838839	0.411978	0.795776	0.571394
rs13477126	3	56274846	LIC	PCT	0.613165	0.785664	0.941554	0.953924	0.756474
rs13477126	3	56274846	LIC	PLT	0.613165	0.442982	0.457263	0.653455	0.493808
rs13477126	3	56274846	LIC	RBC	0.613165	0.945461	0.676731	0.93114	0.72007
rs13477126	3	56274846	LIC	WBC	0.613165	0.606515	0.921584	0.906224	0.687327
rs13477126	3	56274846	LYM	MCH	0.961438	0.581067	0.769134	0.945936	0.73869
rs13477126	3	56274846	LYM	MCV	0.961438	0.194887	0.423249	0.535006	0.351537
rs13477126	3	56274846	LYM	MON	0.961438	0.955993	0.0790705	0.512984	0.203623
rs13477126	3	56274846	LYM	MPV	0.961438	0.928129	0.16068	0.692303	0.359665
rs13477126	3	56274846	LYM	NEU	0.961438	0.838839	0.215294	0.743753	0.436233
rs13477126	3	56274846	LYM	PCT	0.961438	0.785664	0.850498	0.9896	0.859919
rs13477126	3	56274846	LYM	PLT	0.961438	0.442982	0.976601	0.94084	0.694204
rs13477126	3	56274846	LYM	RBC	0.961438	0.945461	0.566178	0.970063	0.776393
rs13477126	3	56274846	LYM	WBC	0.961438	0.606515	0.762031	0.950965	0.749784
rs13477126	3	56274846	MCH	MCV	0.581067	0.194887	0.714388	0.540085	0.363551
rs13477126	3	56274846	MCH	MON	0.581067	0.955993	0.259829	0.694094	0.453467
rs13477126	3	56274846	MCH	MPV	0.581067	0.928129	0.468676	0.839431	0.608263
rs13477126	3	56274846	MCH	NEU	0.581067	0.838839	0.409681	0.780511	0.560327
rs13477126	3	56274846	MCH	PCT	0.581067	0.785664	0.0364835	0.22451	0.098673
rs13477126	3	56274846	MCH	PLT	0.581067	0.442982	0.0584676	0.210715	0.142302
rs13477126	3	56274846	MCH	RBC	0.581067	0.945461	0.447716	0.832877	0.598538
rs13477126	3	56274846	MCH	WBC	0.581067	0.606515	0.888657	0.887841	0.667404
rs13477126	3	56274846	MCV	MON	0.194887	0.955993	0.124085	0.274248	0.210731
rs13477126	3	56274846	MCV	MPV	0.194887	0.928129	0.0240588	0.0923384	0.0627964
rs13477126	3	56274846	MCV	NEU	0.194887	0.838839	0.191589	0.327656	0.259902
rs13477126	3	56274846	MCV	PCT	0.194887	0.785664	0.0336761	0.103854	0.0831056
rs13477126	3	56274846	MCV	PLT	0.194887	0.442982	0.048061	0.0893177	0.1064
rs13477126	3	56274846	MCV	RBC	0.194887	0.945461	0.768222	0.688829	0.400504
rs13477126	3	56274846	MCV	WBC	0.194887	0.606515	0.265953	0.328347	0.28463
rs13477126	3	56274846	MON	MPV	0.955993	0.928129	0.316508	0.863965	0.567864
rs13477126	3	56274846	MON	NEU	0.955993	0.838839	0.842448	0.992486	0.875868
rs13477126	3	56274846	MON	PCT	0.955993	0.785664	0.685406	0.970094	0.794106
rs13477126	3	56274846	MON	PLT	0.955993	0.442982	0.351662	0.702555	0.488035
rs13477126	3	56274846	MON	RBC	0.955993	0.945461	0.570848	0.970349	0.77811
rs13477126	3	56274846	MON	WBC	0.955993	0.606515	0.297941	0.742401	0.495772
rs13477126	3	56274846	MPV	NEU	0.928129	0.838839	0.762448	0.983926	0.837725
rs13477126	3	56274846	MPV	PCT	0.928129	0.785664	0.172402	0.656726	0.368068
rs13477126	3	56274846	MPV	PLT	0.928129	0.442982	0.330785	0.678003	0.471848
rs13477126	3	56274846	MPV	RBC	0.928129	0.945461	0.601395	0.972839	0.789906
rs13477126	3	56274846	MPV	WBC	0.928129	0.606515	0.500642	0.864762	0.635104
rs13477126	3	56274846	NEU	PCT	0.838839	0.785664	0.24697	0.72648	0.460546
rs13477126	3	56274846	NEU	PLT	0.838839	0.442982	0.129905	0.4163	0.26912
rs13477126	3	56274846	NEU	RBC	0.838839	0.945461	0.519675	0.939368	0.71872
rs13477126	3	56274846	NEU	WBC	0.838839	0.606515	0.31831	0.725127	0.501464
rs13477126	3	56274846	PCT	PLT	0.785664	0.442982	0.789487	0.858991	0.625406
rs13477126	3	56274846	PCT	RBC	0.785664	0.945461	0.0801772	0.464504	0.202663
rs13477126	3	56274846	PCT	WBC	0.785664	0.606515	0.659152	0.888454	0.675878
rs13477126	3	56274846	PLT	RBC	0.442982	0.945461	0.0860239	0.354741	0.200806
rs13477126	3	56274846	PLT	WBC	0.442982	0.606515	0.643136	0.742465	0.549343
rs13477126	3	56274846	RBC	WBC	0.945461	0.606515	0.486232	0.862336	0.629845
rs13477127	3	56588022	ALY	BAS	0.0622538	0.911928	0.87404	0.422438	0.163899
rs13477127	3	56588022	ALY	HCT	0.0622538	0.588524	0.442965	0.220913	0.14985
rs13477127	3	56588022	ALY	HGB	0.0622538	0.152985	0.593142	0.110569	0.123529
rs13477127	3	56588022	ALY	LIC	0.0622538	0.652368	0.400923	0.221364	0.149325
rs13477127	3	56588022	ALY	LYM	0.0622538	0.903252	0.267625	0.210707	0.143493
rs13477127	3	56588022	ALY	MCH	0.0622538	0.594049	0.391953	0.205788	0.147798
rs13477127	3	56588022	ALY	MCV	0.0622538	0.189865	0.684204	0.140891	0.131627
rs13477127	3	56588022	ALY	MON	0.0622538	0.867447	0.503407	0.301846	0.156229
rs13477127	3	56588022	ALY	MPV	0.0622538	0.868458	0.334738	0.236353	0.148499
rs13477127	3	56588022	ALY	NEU	0.0622538	0.786919	0.993334	0.41809	0.16357
rs13477127	3	56588022	ALY	PCT	0.0622538	0.796123	0.785347	0.370352	0.161354
rs13477127	3	56588022	ALY	PLT	0.0622538	0.433607	0.829631	0.26907	0.153258
rs13477127	3	56588022	ALY	RBC	0.0622538	0.912355	0.55663	0.329417	0.158262
rs13477127	3	56588022	ALY	WBC	0.0622538	0.550544	0.499956	0.228504	0.150907
rs13477127	3	56588022	BAS	HCT	0.911928	0.588524	0.342308	0.758707	0.524743
rs13477127	3	56588022	BAS	HGB	0.911928	0.152985	0.31289	0.394381	0.27703
rs13477127	3	56588022	BAS	LIC	0.911928	0.652368	0.580229	0.907622	0.689194
rs13477127	3	56588022	BAS	LYM	0.911928	0.903252	0.172619	0.690041	0.375151
rs13477127	3	56588022	BAS	MCH	0.911928	0.594049	0.0935107	0.427084	0.222653
rs13477127	3	56588022	BAS	MCV	0.911928	0.189865	0.102822	0.233974	0.186463
rs13477127	3	56588022	BAS	MON	0.911928	0.867447	0.949018	0.996827	0.908236
rs13477127	3	56588022	BAS	MPV	0.911928	0.868458	0.168632	0.673085	0.366832
rs13477127	3	56588022	BAS	NEU	0.911928	0.786919	0.242459	0.744303	0.462123
rs13477127	3	56588022	BAS	PCT	0.911928	0.796123	0.650544	0.959476	0.77124
rs13477127	3	56588022	BAS	PLT	0.911928	0.433607	0.295758	0.637219	0.442219
rs13477127	3	56588022	BAS	RBC	0.911928	0.912355	0.206548	0.741003	0.426492
rs13477127	3	56588022	BAS	WBC	0.911928	0.550544	0.190466	0.58353	0.367501
rs13477127	3	56588022	HCT	HGB	0.588524	0.152985	0.338864	0.322756	0.268174
rs13477127	3	56588022	HCT	LIC	0.588524	0.652368	0.868742	0.90082	0.684442
rs13477127	3	56588022	HCT	LYM	0.588524	0.903252	0.752687	0.934483	0.72554
rs13477127	3	56588022	HCT	MCH	0.588524	0.594049	0.15114	0.436656	0.300032
rs13477127	3	56588022	HCT	MCV	0.588524	0.189865	0.588237	0.488202	0.346178
rs13477127	3	56588022	HCT	MON	0.588524	0.867447	0.475694	0.829784	0.605551
rs13477127	3	56588022	HCT	MPV	0.588524	0.868458	0.138295	0.506066	0.297574
rs13477127	3	56588022	HCT	NEU	0.588524	0.786919	0.821709	0.925821	0.716517
rs13477127	3	56588022	HCT	PCT	0.588524	0.796123	0.168416	0.533733	0.337347
rs13477127	3	56588022	HCT	PLT	0.588524	0.433607	0.379549	0.586904	0.4518
rs13477127	3	56588022	HCT	RBC	0.588524	0.912355	0.95645	0.969819	0.781095
rs13477127	3	56588022	HCT	WBC	0.588524	0.550544	0.78008	0.839424	0.62533
rs13477127	3	56588022	HGB	LIC	0.152985	0.652368	0.997853	0.594261	0.330702
rs13477127	3	56588022	HGB	LYM	0.152985	0.903252	0.291434	0.377383	0.270881
rs13477127	3	56588022	HGB	MCH	0.152985	0.594049	0.413354	0.363123	0.281977
rs13477127	3	56588022	HGB	MCV	0.152985	0.189865	0.693249	0.252323	0.226484
rs13477127	3	56588022	HGB	MON	0.152985	0.867447	0.363676	0.416258	0.287382
rs13477127	3	56588022	HGB	MPV	0.152985	0.868458	0.480951	0.481351	0.307149
rs13477127	3	56588022	HGB	NEU	0.152985	0.786919	0.493116	0.46374	0.305025
rs13477127	3	56588022	HGB	PCT	0.152985	0.796123	0.200083	0.282998	0.234548
rs13477127	3	56588022	HGB	PLT	0.152985	0.433607	0.305052	0.253079	0.247506
rs13477127	3	56588022	HGB	RBC	0.152985	0.912355	0.520972	0.513121	0.314066
rs13477127	3	56588022	HGB	WBC	0.152985	0.550544	0.382691	0.333078	0.273572
rs13477127	3	56588022	LIC	LYM	0.652368	0.903252	0.649593	0.926852	0.717804
rs13477127	3	56588022	LIC	MCH	0.652368	0.594049	0.168871	0.487141	0.328303
rs13477127	3	56588022	LIC	MCV	0.652368	0.189865	0.298025	0.359594	0.295415
rs13477127	3	56588022	LIC	MON	0.652368	0.867447	0.884228	0.966778	0.786037
rs13477127	3	56588022	LIC	MPV	0.652368	0.868458	0.127824	0.5121	0.285507
rs13477127	3	56588022	LIC	NEU	0.652368	0.786919	0.418078	0.79903	0.577417
rs13477127	3	56588022	LIC	PCT	0.652368	0.796123	0.920398	0.96106	0.774103
rs13477127	3	56588022	LIC	PLT	0.652368	0.433607	0.481717	0.678527	0.507183
rs13477127	3	56588022	LIC	RBC	0.652368	0.912355	0.614417	0.9186	0.704804
rs13477127	3	56588022	LIC	WBC	0.652368	0.550544	0.980214	0.911434	0.686586
rs13477127	3	56588022	LYM	MCH	0.903252	0.594049	0.751523	0.935786	0.72796
rs13477127	3	56588022	LYM	MCV	0.903252	0.189865	0.392626	0.494092	0.336287
rs13477127	3	56588022	LYM	MON	0.903252	0.867447	0.05531	0.392832	0.147494
rs13477127	3	56588022	LYM	MPV	0.903252	0.868458	0.158771	0.654202	0.350593
rs13477127	3	56588022	LYM	NEU	0.903252	0.786919	0.175647	0.654856	0.371696
rs13477127	3	56588022	LYM	PCT	0.903252	0.796123	0.777296	0.978655	0.821983
rs13477127	3	56588022	LYM	PLT	0.903252	0.433607	0.929115	0.917684	0.668205
rs13477127	3	56588022	LYM	RBC	0.903252	0.912355	0.576527	0.96026	0.761866
rs13477127	3	56588022	LYM	WBC	0.903252	0.550544	0.698458	0.908827	0.688828
rs13477127	3	56588022	MCH	MCV	0.594049	0.189865	0.68148	0.527068	0.356394
rs13477127	3	56588022	MCH	MON	0.594049	0.867447	0.286268	0.699987	0.473978
rs13477127	3	56588022	MCH	MPV	0.594049	0.868458	0.449065	0.81822	0.592689
rs13477127	3	56588022	MCH	NEU	0.594049	0.786919	0.436647	0.786184	0.572047
rs13477127	3	56588022	MCH	PCT	0.594049	0.796123	0.0380153	0.235396	0.102583
rs13477127	3	56588022	MCH	PLT	0.594049	0.433607	0.0608052	0.216058	0.146803
rs13477127	3	56588022	MCH	RBC	0.594049	0.912355	0.442423	0.826689	0.595272
rs13477127	3	56588022	MCH	WBC	0.594049	0.550544	0.902842	0.875154	0.651132
rs13477127	3	56588022	MCV	MON	0.189865	0.867447	0.144693	0.279261	0.225041
rs13477127	3	56588022	MCV	MPV	0.189865	0.868458	0.0173307	0.0686248	0.0467876
rs13477127	3	56588022	MCV	NEU	0.189865	0.786919	0.202368	0.321081	0.261343
rs13477127	3	56588022	MCV	PCT	0.189865	0.796123	0.0367564	0.109319	0.0889439
rs13477127	3	56588022	MCV	PLT	0.189865	0.433607	0.0517533	0.0909869	0.111543
rs13477127	3	56588022	MCV	RBC	0.189865	0.912355	0.714722	0.652595	0.386493
rs13477127	3	56588022	MCV	WBC	0.189865	0.550544	0.256509	0.299418	0.27318
rs13477127	3	56588022	MON	MPV	0.867447	0.868458	0.283486	0.797767	0.514422
rs13477127	3	56588022	MON	NEU	0.867447	0.786919	0.921995	0.988259	0.855142
rs13477127	3	56588022	MON	PCT	0.867447	0.796123	0.642024	0.950641	0.75634
rs13477127	3	56588022	MON	PLT	0.867447	0.433607	0.323559	0.64796	0.458038
rs13477127	3	56588022	MON	RBC	0.867447	0.912355	0.506123	0.934667	0.710113
rs13477127	3	56588022	MON	WBC	0.867447	0.550544	0.234843	0.625964	0.41509
rs13477127	3	56588022	MPV	NEU	0.868458	0.786919	0.739759	0.968	0.794905
rs13477127	3	56588022	MPV	PCT	0.868458	0.796123	0.155827	0.615204	0.339947
rs13477127	3	56588022	MPV	PLT	0.868458	0.433607	0.319763	0.645089	0.45558
rs13477127	3	56588022	MPV	RBC	0.868458	0.912355	0.620975	0.964726	0.777625
rs13477127	3	56588022	MPV	WBC	0.868458	0.550544	0.509148	0.830371	0.608283
rs13477127	3	56588022	NEU	PCT	0.786919	0.796123	0.218588	0.679871	0.422435
rs13477127	3	56588022	NEU	PLT	0.786919	0.433607	0.116623	0.374907	0.246881
rs13477127	3	56588022	NEU	RBC	0.786919	0.912355	0.491557	0.911903	0.681633
rs13477127	3	56588022	NEU	WBC	0.786919	0.550544	0.270314	0.63759	0.44205
rs13477127	3	56588022	PCT	PLT	0.796123	0.433607	0.78033	0.85442	0.619344
rs13477127	3	56588022	PCT	RBC	0.796123	0.912355	0.0968292	0.504827	0.2366
rs13477127	3	56588022	PCT	WBC	0.796123	0.550544	0.607003	0.851534	0.635605
rs13477127	3	56588022	PLT	RBC	0.433607	0.912355	0.0996514	0.372973	0.223259
rs13477127	3	56588022	PLT	WBC	0.433607	0.550544	0.609421	0.696234	0.520515
rs13477127	3	56588022	RBC	WBC	0.912355	0.550544	0.461604	0.818417	0.590689
mCV22953681	3	56967908	ALY	BAS	0.0215816	0.240857	0.368795	0.0514373	0.0563918
mCV22953681	3	56967908	ALY	HCT	0.0215816	0.509359	0.00201586	0.00153228	0.005511
mCV22953681	3	56967908	ALY	HGB	0.0215816	0.510658	7.12515e-05	8.9409e-05	0.000213022
mCV22953681	3	56967908	ALY	LIC	0.0215816	0.0107509	0.000119269	4.69973e-06	0.000351956
mCV22953681	3	56967908	ALY	LYM	0.0215816	0.811453	0.420677	0.132375	0.0600657
mCV22953681	3	56967908	ALY	MCH	0.0215816	0.790564	0.0940355	0.0451472	0.0515154
mCV22953681	3	56967908	ALY	MCV	0.0215816	0.256283	0.194345	0.0335349	0.054168
mCV22953681	3	56967908	ALY	MON	0.0215816	0.744232	0.768648	0.185804	0.0612489
mCV22953681	3	56967908	ALY	MPV	0.0215816	0.403859	0.82565	0.130305	0.0599723
mCV22953681	3	56967908	ALY	NEU	0.0215816	0.831878	0.87847	0.216998	0.0616317
mCV22953681	3	56967908	ALY	PCT	0.0215816	0.733501	0.877542	0.200325	0.0614267
mCV22953681	3	56967908	ALY	PLT	0.0215816	0.718541	0.802641	0.186777	0.0612577
mCV22953681	3	56967908	ALY	RBC	0.0215816	0.987889	0.0203493	0.016798	0.0310914
mCV22953681	3	56967908	ALY	WBC	0.0215816	0.911626	0.626586	0.185629	0.0611887
mCV22953681	3	56967908	BAS	HCT	0.240857	0.509359	0.44845	0.445937	0.359497
mCV22953681	3	56967908	BAS	HGB	0.240857	0.510658	0.52253	0.482744	0.373885
mCV22953681	3	56967908	BAS	LIC	0.240857	0.0107509	0.0432785	0.00576793	0.0249432
mCV22953681	3	56967908	BAS	LYM	0.240857	0.811453	0.833649	0.726755	0.455667
mCV22953681	3	56967908	BAS	MCH	0.240857	0.790564	0.466984	0.564487	0.396922
mCV22953681	3	56967908	BAS	MCV	0.240857	0.256283	0.311096	0.24512	0.266236
mCV22953681	3	56967908	BAS	MON	0.240857	0.744232	0.923275	0.730947	0.456023
mCV22953681	3	56967908	BAS	MPV	0.240857	0.403859	0.900595	0.560607	0.38768
mCV22953681	3	56967908	BAS	NEU	0.240857	0.831878	0.848591	0.73816	0.459251
mCV22953681	3	56967908	BAS	PCT	0.240857	0.733501	0.403036	0.507885	0.375172
mCV22953681	3	56967908	BAS	PLT	0.240857	0.718541	0.335918	0.458803	0.352093
mCV22953681	3	56967908	BAS	RBC	0.240857	0.987889	0.698377	0.732031	0.454821
mCV22953681	3	56967908	BAS	WBC	0.240857	0.911626	0.850706	0.76308	0.466978
mCV22953681	3	56967908	HCT	HGB	0.509359	0.510658	0.478728	0.654148	0.499137
mCV22953681	3	56967908	HCT	LIC	0.509359	0.0107509	0.78076	0.0912074	0.0311658
mCV22953681	3	56967908	HCT	LYM	0.509359	0.811453	0.715853	0.875602	0.653233
mCV22953681	3	56967908	HCT	MCH	0.509359	0.790564	0.200129	0.539101	0.364744
mCV22953681	3	56967908	HCT	MCV	0.509359	0.256283	0.33557	0.395133	0.339168
mCV22953681	3	56967908	HCT	MON	0.509359	0.744232	0.418535	0.719619	0.526667
mCV22953681	3	56967908	HCT	MPV	0.509359	0.403859	0.564023	0.635086	0.48291
mCV22953681	3	56967908	HCT	NEU	0.509359	0.831878	0.660707	0.863258	0.641179
mCV22953681	3	56967908	HCT	PCT	0.509359	0.733501	0.54246	0.784348	0.580267
mCV22953681	3	56967908	HCT	PLT	0.509359	0.718541	0.500689	0.75804	0.560516
mCV22953681	3	56967908	HCT	RBC	0.509359	0.987889	0.650061	0.896872	0.664624
mCV22953681	3	56967908	HCT	WBC	0.509359	0.911626	0.767676	0.913811	0.687628
mCV22953681	3	56967908	HGB	LIC	0.510658	0.0107509	0.983	0.107159	0.0312529
mCV22953681	3	56967908	HGB	LYM	0.510658	0.811453	0.826489	0.906078	0.681733
mCV22953681	3	56967908	HGB	MCH	0.510658	0.790564	0.175529	0.506692	0.336314
mCV22953681	3	56967908	HGB	MCV	0.510658	0.256283	0.111365	0.2065	0.202161
mCV22953681	3	56967908	HGB	MON	0.510658	0.744232	0.55682	0.795438	0.588485
mCV22953681	3	56967908	HGB	MPV	0.510658	0.403859	0.562991	0.635278	0.483046
mCV22953681	3	56967908	HGB	NEU	0.510658	0.831878	0.957632	0.937239	0.713505
mCV22953681	3	56967908	HGB	PCT	0.510658	0.733501	0.387495	0.695607	0.50828
mCV22953681	3	56967908	HGB	PLT	0.510658	0.718541	0.331325	0.647676	0.471094
mCV22953681	3	56967908	HGB	RBC	0.510658	0.987889	0.689314	0.909057	0.678544
mCV22953681	3	56967908	HGB	WBC	0.510658	0.911626	0.917835	0.945072	0.723813
mCV22953681	3	56967908	LIC	LYM	0.0107509	0.811453	0.432357	0.0835439	0.0310685
mCV22953681	3	56967908	LIC	MCH	0.0107509	0.790564	0.188916	0.0451731	0.0301284
mCV22953681	3	56967908	LIC	MCV	0.0107509	0.256283	0.243707	0.0234984	0.0296969
mCV22953681	3	56967908	LIC	MON	0.0107509	0.744232	0.0744591	0.021445	0.0278321
mCV22953681	3	56967908	LIC	MPV	0.0107509	0.403859	0.0154365	0.00380632	0.0187181
mCV22953681	3	56967908	LIC	NEU	0.0107509	0.831878	0.0490336	0.016938	0.0261753
mCV22953681	3	56967908	LIC	PCT	0.0107509	0.733501	0.429608	0.0774513	0.0310217
mCV22953681	3	56967908	LIC	PLT	0.0107509	0.718541	0.13675	0.0331008	0.0294928
mCV22953681	3	56967908	LIC	WBC	0.0107509	0.911626	0.318991	0.0731637	0.0308492
mCV22953681	3	56967908	LYM	MCH	0.811453	0.790564	0.841003	0.975162	0.813817
mCV22953681	3	56967908	LYM	MCV	0.811453	0.256283	0.823662	0.740135	0.472561
mCV22953681	3	56967908	LYM	MON	0.811453	0.744232	0.533123	0.893613	0.67389
mCV22953681	3	56967908	LYM	MPV	0.811453	0.403859	0.923833	0.880604	0.626185
mCV22953681	3	56967908	LYM	NEU	0.811453	0.831878	0.498202	0.902472	0.675421
mCV22953681	3	56967908	LYM	PCT	0.811453	0.733501	0.810286	0.962207	0.783328
mCV22953681	3	56967908	LYM	PLT	0.811453	0.718541	0.606459	0.912276	0.702085
mCV22953681	3	56967908	LYM	RBC	0.811453	0.987889	0.872518	0.994162	0.884766
mCV22953681	3	56967908	LYM	WBC	0.811453	0.911626	0.81788	0.985423	0.844601
mCV22953681	3	56967908	MCH	MCV	0.790564	0.256283	0.570128	0.633895	0.433473
mCV22953681	3	56967908	MCH	MON	0.790564	0.744232	0.350183	0.788588	0.549025
mCV22953681	3	56967908	MCH	MPV	0.790564	0.403859	0.116544	0.361199	0.243477
mCV22953681	3	56967908	MCH	NEU	0.790564	0.831878	0.618161	0.937129	0.734444
mCV22953681	3	56967908	MCH	PCT	0.790564	0.733501	0.968924	0.979142	0.819601
mCV22953681	3	56967908	MCH	PLT	0.790564	0.718541	0.583547	0.899574	0.686453
mCV22953681	3	56967908	MCH	RBC	0.790564	0.987889	0.171558	0.673962	0.370091
mCV22953681	3	56967908	MCH	WBC	0.790564	0.911626	0.997265	0.995303	0.891635
mCV22953681	3	56967908	MCV	MON	0.256283	0.744232	0.247196	0.411103	0.322894
mCV22953681	3	56967908	MCV	MPV	0.256283	0.403859	0.0767289	0.139195	0.154552
mCV22953681	3	56967908	MCV	NEU	0.256283	0.831878	0.221814	0.411761	0.3121
mCV22953681	3	56967908	MCV	PCT	0.256283	0.733501	0.25511	0.41485	0.326614
mCV22953681	3	56967908	MCV	PLT	0.256283	0.718541	0.209221	0.368264	0.297818
mCV22953681	3	56967908	MCV	RBC	0.256283	0.987889	0.0952318	0.28121	0.194617
mCV22953681	3	56967908	MCV	WBC	0.256283	0.911626	0.679455	0.719764	0.463633
mCV22953681	3	56967908	MON	MPV	0.744232	0.403859	0.452581	0.678063	0.497568
mCV22953681	3	56967908	MON	NEU	0.744232	0.831878	0.837718	0.970931	0.80225
mCV22953681	3	56967908	MON	PCT	0.744232	0.733501	0.486758	0.851243	0.630066
mCV22953681	3	56967908	MON	PLT	0.744232	0.718541	0.238748	0.660906	0.433283
mCV22953681	3	56967908	MON	RBC	0.744232	0.987889	0.739876	0.976001	0.80917
mCV22953681	3	56967908	MON	WBC	0.744232	0.911626	0.553758	0.923529	0.706472
mCV22953681	3	56967908	MPV	NEU	0.403859	0.831878	0.836891	0.864232	0.615624
mCV22953681	3	56967908	MPV	PCT	0.403859	0.733501	0.636812	0.765673	0.554553
mCV22953681	3	56967908	MPV	PLT	0.403859	0.718541	0.736716	0.798035	0.574141
mCV22953681	3	56967908	MPV	RBC	0.403859	0.987889	0.921665	0.919616	0.655972
mCV22953681	3	56967908	MPV	WBC	0.403859	0.911626	0.992117	0.918383	0.654879
mCV22953681	3	56967908	NEU	PCT	0.831878	0.733501	0.474834	0.870969	0.642203
mCV22953681	3	56967908	NEU	PLT	0.831878	0.718541	0.235545	0.687379	0.438643
mCV22953681	3	56967908	NEU	RBC	0.831878	0.987889	0.986083	0.998676	0.929232
mCV22953681	3	56967908	NEU	WBC	0.831878	0.911626	0.626141	0.960186	0.769996
mCV22953681	3	56967908	PCT	PLT	0.733501	0.718541	0.977503	0.97018	0.79406
mCV22953681	3	56967908	PCT	RBC	0.733501	0.987889	0.218555	0.719127	0.431587
mCV22953681	3	56967908	PCT	WBC	0.733501	0.911626	0.540537	0.916425	0.696011
mCV22953681	3	56967908	PLT	RBC	0.718541	0.987889	0.230261	0.727604	0.44465
mCV22953681	3	56967908	PLT	WBC	0.718541	0.911626	0.371159	0.83006	0.578825
mCV22953681	3	56967908	RBC	WBC	0.987889	0.911626	0.957367	0.999514	0.951254
rs13477128	3	57070224	ALY	BAS	0.0215816	0.240857	0.368795	0.0514373	0.0563918
rs13477128	3	57070224	ALY	HCT	0.0215816	0.509359	0.00201586	0.00153228	0.005511
rs13477128	3	57070224	ALY	HGB	0.0215816	0.510658	7.12515e-05	8.9409e-05	0.000213022
rs13477128	3	57070224	ALY	LIC	0.0215816	0.0107509	0.000119269	4.69973e-06	0.000351956
rs13477128	3	57070224	ALY	LYM	0.0215816	0.811453	0.420677	0.132375	0.0600657
rs13477128	3	57070224	ALY	MCH	0.0215816	0.790564	0.0940355	0.0451472	0.0515154
rs13477128	3	57070224	ALY	MCV	0.0215816	0.256283	0.194345	0.0335349	0.054168
rs13477128	3	57070224	ALY	MON	0.0215816	0.744232	0.768648	0.185804	0.0612489
rs13477128	3	57070224	ALY	MPV	0.0215816	0.403859	0.82565	0.130305	0.0599723
rs13477128	3	57070224	ALY	NEU	0.0215816	0.831878	0.87847	0.216998	0.0616317
rs13477128	3	57070224	ALY	PCT	0.0215816	0.733501	0.877542	0.200325	0.0614267
rs13477128	3	57070224	ALY	PLT	0.0215816	0.718541	0.802641	0.186777	0.0612577
rs13477128	3	57070224	ALY	RBC	0.0215816	0.987889	0.0203493	0.016798	0.0310914
rs13477128	3	57070224	ALY	WBC	0.0215816	0.911626	0.626586	0.185629	0.0611887
rs13477128	3	57070224	BAS	HCT	0.240857	0.509359	0.44845	0.445937	0.359497
rs13477128	3	57070224	BAS	HGB	0.240857	0.510658	0.52253	0.482744	0.373885
rs13477128	3	57070224	BAS	LIC	0.240857	0.0107509	0.0432785	0.00576793	0.0249432
rs13477128	3	57070224	BAS	LYM	0.240857	0.811453	0.833649	0.726755	0.455667
rs13477128	3	57070224	BAS	MCH	0.240857	0.790564	0.466984	0.564487	0.396922
rs13477128	3	57070224	BAS	MCV	0.240857	0.256283	0.311096	0.24512	0.266236
rs13477128	3	57070224	BAS	MON	0.240857	0.744232	0.923275	0.730947	0.456023
rs13477128	3	57070224	BAS	MPV	0.240857	0.403859	0.900595	0.560607	0.38768
rs13477128	3	57070224	BAS	NEU	0.240857	0.831878	0.848591	0.73816	0.459251
rs13477128	3	57070224	BAS	PCT	0.240857	0.733501	0.403036	0.507885	0.375172
rs13477128	3	57070224	BAS	PLT	0.240857	0.718541	0.335918	0.458803	0.352093
rs13477128	3	57070224	BAS	RBC	0.240857	0.987889	0.698377	0.732031	0.454821
rs13477128	3	57070224	BAS	WBC	0.240857	0.911626	0.850706	0.76308	0.466978
rs13477128	3	57070224	HCT	HGB	0.509359	0.510658	0.478728	0.654148	0.499137
rs13477128	3	57070224	HCT	LIC	0.509359	0.0107509	0.78076	0.0912074	0.0311658
rs13477128	3	57070224	HCT	LYM	0.509359	0.811453	0.715853	0.875602	0.653233
rs13477128	3	57070224	HCT	MCH	0.509359	0.790564	0.200129	0.539101	0.364744
rs13477128	3	57070224	HCT	MCV	0.509359	0.256283	0.33557	0.395133	0.339168
rs13477128	3	57070224	HCT	MON	0.509359	0.744232	0.418535	0.719619	0.526667
rs13477128	3	57070224	HCT	MPV	0.509359	0.403859	0.564023	0.635086	0.48291
rs13477128	3	57070224	HCT	NEU	0.509359	0.831878	0.660707	0.863258	0.641179
rs13477128	3	57070224	HCT	PCT	0.509359	0.733501	0.54246	0.784348	0.580267
rs13477128	3	57070224	HCT	PLT	0.509359	0.718541	0.500689	0.75804	0.560516
rs13477128	3	57070224	HCT	RBC	0.509359	0.987889	0.650061	0.896872	0.664624
rs13477128	3	57070224	HCT	WBC	0.509359	0.911626	0.767676	0.913811	0.687628
rs13477128	3	57070224	HGB	LIC	0.510658	0.0107509	0.983	0.107159	0.0312529
rs13477128	3	57070224	HGB	LYM	0.510658	0.811453	0.826489	0.906078	0.681733
rs13477128	3	57070224	HGB	MCH	0.510658	0.790564	0.175529	0.506692	0.336314
rs13477128	3	57070224	HGB	MCV	0.510658	0.256283	0.111365	0.2065	0.202161
rs13477128	3	57070224	HGB	MON	0.510658	0.744232	0.55682	0.795438	0.588485
rs13477128	3	57070224	HGB	MPV	0.510658	0.403859	0.562991	0.635278	0.483046
rs13477128	3	57070224	HGB	NEU	0.510658	0.831878	0.957632	0.937239	0.713505
rs13477128	3	57070224	HGB	PCT	0.510658	0.733501	0.387495	0.695607	0.50828
rs13477128	3	57070224	HGB	PLT	0.510658	0.718541	0.331325	0.647676	0.471094
rs13477128	3	57070224	HGB	RBC	0.510658	0.987889	0.689314	0.909057	0.678544
rs13477128	3	57070224	HGB	WBC	0.510658	0.911626	0.917835	0.945072	0.723813
rs13477128	3	57070224	LIC	LYM	0.0107509	0.811453	0.432357	0.0835439	0.0310685
rs13477128	3	57070224	LIC	MCH	0.0107509	0.790564	0.188916	0.0451731	0.0301284
rs13477128	3	57070224	LIC	MCV	0.0107509	0.256283	0.243707	0.0234984	0.0296969
rs13477128	3	57070224	LIC	MON	0.0107509	0.744232	0.0744591	0.021445	0.0278321
rs13477128	3	57070224	LIC	MPV	0.0107509	0.403859	0.0154365	0.00380632	0.0187181
rs13477128	3	57070224	LIC	NEU	0.0107509	0.831878	0.0490336	0.016938	0.0261753
rs13477128	3	57070224	LIC	PCT	0.0107509	0.733501	0.429608	0.0774513	0.0310217
rs13477128	3	57070224	LIC	PLT	0.0107509	0.718541	0.13675	0.0331008	0.0294928
rs13477128	3	57070224	LIC	WBC	0.0107509	0.911626	0.318991	0.0731637	0.0308492
rs13477128	3	57070224	LYM	MCH	0.811453	0.790564	0.841003	0.975162	0.813817
rs13477128	3	57070224	LYM	MCV	0.811453	0.256283	0.823662	0.740135	0.472561
rs13477128	3	57070224	LYM	MON	0.811453	0.744232	0.533123	0.893613	0.67389
rs13477128	3	57070224	LYM	MPV	0.811453	0.403859	0.923833	0.880604	0.626185
rs13477128	3	57070224	LYM	NEU	0.811453	0.831878	0.498202	0.902472	0.675421
rs13477128	3	57070224	LYM	PCT	0.811453	0.733501	0.810286	0.962207	0.783328
rs13477128	3	57070224	LYM	PLT	0.811453	0.718541	0.606459	0.912276	0.702085
rs13477128	3	57070224	LYM	RBC	0.811453	0.987889	0.872518	0.994162	0.884766
rs13477128	3	57070224	LYM	WBC	0.811453	0.911626	0.81788	0.985423	0.844601
rs13477128	3	57070224	MCH	MCV	0.790564	0.256283	0.570128	0.633895	0.433473
rs13477128	3	57070224	MCH	MON	0.790564	0.744232	0.350183	0.788588	0.549025
rs13477128	3	57070224	MCH	MPV	0.790564	0.403859	0.116544	0.361199	0.243477
rs13477128	3	57070224	MCH	NEU	0.790564	0.831878	0.618161	0.937129	0.734444
rs13477128	3	57070224	MCH	PCT	0.790564	0.733501	0.968924	0.979142	0.819601
rs13477128	3	57070224	MCH	PLT	0.790564	0.718541	0.583547	0.899574	0.686453
rs13477128	3	57070224	MCH	RBC	0.790564	0.987889	0.171558	0.673962	0.370091
rs13477128	3	57070224	MCH	WBC	0.790564	0.911626	0.997265	0.995303	0.891635
rs13477128	3	57070224	MCV	MON	0.256283	0.744232	0.247196	0.411103	0.322894
rs13477128	3	57070224	MCV	MPV	0.256283	0.403859	0.0767289	0.139195	0.154552
rs13477128	3	57070224	MCV	NEU	0.256283	0.831878	0.221814	0.411761	0.3121
rs13477128	3	57070224	MCV	PCT	0.256283	0.733501	0.25511	0.41485	0.326614
rs13477128	3	57070224	MCV	PLT	0.256283	0.718541	0.209221	0.368264	0.297818
rs13477128	3	57070224	MCV	RBC	0.256283	0.987889	0.0952318	0.28121	0.194617
rs13477128	3	57070224	MCV	WBC	0.256283	0.911626	0.679455	0.719764	0.463633
rs13477128	3	57070224	MON	MPV	0.744232	0.403859	0.452581	0.678063	0.497568
rs13477128	3	57070224	MON	NEU	0.744232	0.831878	0.837718	0.970931	0.80225
rs13477128	3	57070224	MON	PCT	0.744232	0.733501	0.486758	0.851243	0.630066
rs13477128	3	57070224	MON	PLT	0.744232	0.718541	0.238748	0.660906	0.433283
rs13477128	3	57070224	MON	RBC	0.744232	0.987889	0.739876	0.976001	0.80917
rs13477128	3	57070224	MON	WBC	0.744232	0.911626	0.553758	0.923529	0.706472
rs13477128	3	57070224	MPV	NEU	0.403859	0.831878	0.836891	0.864232	0.615624
rs13477128	3	57070224	MPV	PCT	0.403859	0.733501	0.636812	0.765673	0.554553
rs13477128	3	57070224	MPV	PLT	0.403859	0.718541	0.736716	0.798035	0.574141
rs13477128	3	57070224	MPV	RBC	0.403859	0.987889	0.921665	0.919616	0.655972
rs13477128	3	57070224	MPV	WBC	0.403859	0.911626	0.992117	0.918383	0.654879
rs13477128	3	57070224	NEU	PCT	0.831878	0.733501	0.474834	0.870969	0.642203
rs13477128	3	57070224	NEU	PLT	0.831878	0.718541	0.235545	0.687379	0.438643
rs13477128	3	57070224	NEU	RBC	0.831878	0.987889	0.986083	0.998676	0.929232
rs13477128	3	57070224	NEU	WBC	0.831878	0.911626	0.626141	0.960186	0.769996
rs13477128	3	57070224	PCT	PLT	0.733501	0.718541	0.977503	0.97018	0.79406
rs13477128	3	57070224	PCT	RBC	0.733501	0.987889	0.218555	0.719127	0.431587
rs13477128	3	57070224	PCT	WBC	0.733501	0.911626	0.540537	0.916425	0.696011
rs13477128	3	57070224	PLT	RBC	0.718541	0.987889	0.230261	0.727604	0.44465
rs13477128	3	57070224	PLT	WBC	0.718541	0.911626	0.371159	0.83006	0.578825
rs13477128	3	57070224	RBC	WBC	0.987889	0.911626	0.957367	0.999514	0.951254
rs6363066	3	57465266	ALY	BAS	0.0441349	0.0567935	0.425688	0.0333501	0.0703984
rs6363066	3	57465266	ALY	HCT	0.0441349	0.763516	0.0944206	0.0740822	0.0868095
rs6363066	3	57465266	ALY	HGB	0.0441349	0.62382	0.139738	0.0847149	0.0954895
rs6363066	3	57465266	ALY	LIC	0.0441349	0.171739	0.000251595	0.000192406	0.000749415
rs6363066	3	57465266	ALY	LYM	0.0441349	0.69555	0.268758	0.142776	0.10785
rs6363066	3	57465266	ALY	MCH	0.0441349	0.621362	0.123	0.0772138	0.0926005
rs6363066	3	57465266	ALY	MCV	0.0441349	0.290381	0.265	0.0775874	0.100418
rs6363066	3	57465266	ALY	MON	0.0441349	0.690919	0.766033	0.275951	0.118061
rs6363066	3	57465266	ALY	MPV	0.0441349	0.208755	0.718011	0.123114	0.104019
rs6363066	3	57465266	ALY	NEU	0.0441349	0.840065	0.910979	0.342057	0.12026
rs6363066	3	57465266	ALY	PCT	0.0441349	0.443345	0.735975	0.204942	0.114189
rs6363066	3	57465266	ALY	PLT	0.0441349	0.904567	0.818502	0.335691	0.120072
rs6363066	3	57465266	ALY	RBC	0.0441349	0.311803	0.392235	0.107173	0.10558
rs6363066	3	57465266	ALY	WBC	0.0441349	0.912927	0.544037	0.265627	0.117227
rs6363066	3	57465266	BAS	HCT	0.0567935	0.763516	0.286151	0.186407	0.133857
rs6363066	3	57465266	BAS	HGB	0.0567935	0.62382	0.492538	0.231095	0.141236
rs6363066	3	57465266	BAS	LIC	0.0567935	0.171739	0.298877	0.0696078	0.112039
rs6363066	3	57465266	BAS	LYM	0.0567935	0.69555	0.760241	0.31983	0.147342
rs6363066	3	57465266	BAS	MCH	0.0567935	0.621362	0.566876	0.251315	0.142986
rs6363066	3	57465266	BAS	MCV	0.0567935	0.290381	0.887062	0.206988	0.135265
rs6363066	3	57465266	BAS	MON	0.0567935	0.690919	0.902826	0.351399	0.14879
rs6363066	3	57465266	BAS	MPV	0.0567935	0.208755	0.453426	0.106874	0.121934
rs6363066	3	57465266	BAS	NEU	0.0567935	0.840065	0.74419	0.351838	0.148944
rs6363066	3	57465266	BAS	PCT	0.0567935	0.443345	0.139769	0.0795632	0.111038
rs6363066	3	57465266	BAS	PLT	0.0567935	0.904567	0.398863	0.255013	0.141374
rs6363066	3	57465266	BAS	RBC	0.0567935	0.311803	0.482607	0.146156	0.131079
rs6363066	3	57465266	BAS	WBC	0.0567935	0.912927	0.924868	0.414833	0.151636
rs6363066	3	57465266	HCT	HGB	0.763516	0.62382	0.768946	0.918878	0.712041
rs6363066	3	57465266	HCT	LIC	0.763516	0.171739	0.671155	0.561799	0.347928
rs6363066	3	57465266	HCT	LYM	0.763516	0.69555	0.467394	0.835077	0.613878
rs6363066	3	57465266	HCT	MCH	0.763516	0.621362	0.584262	0.860994	0.647856
rs6363066	3	57465266	HCT	MCV	0.763516	0.290381	0.498248	0.621899	0.443753
rs6363066	3	57465266	HCT	MON	0.763516	0.690919	0.608573	0.893021	0.681777
rs6363066	3	57465266	HCT	MPV	0.763516	0.208755	0.296391	0.411534	0.316658
rs6363066	3	57465266	HCT	NEU	0.763516	0.840065	0.575629	0.920362	0.707991
rs6363066	3	57465266	HCT	PCT	0.763516	0.443345	0.400869	0.677394	0.495059
rs6363066	3	57465266	HCT	PLT	0.763516	0.904567	0.142075	0.59034	0.317334
rs6363066	3	57465266	HCT	RBC	0.763516	0.311803	0.517588	0.651311	0.465194
rs6363066	3	57465266	HCT	WBC	0.763516	0.912927	0.499348	0.909237	0.680624
rs6363066	3	57465266	HGB	LIC	0.62382	0.171739	0.386367	0.383119	0.29958
rs6363066	3	57465266	HGB	LYM	0.62382	0.69555	0.50951	0.806521	0.599592
rs6363066	3	57465266	HGB	MCH	0.62382	0.621362	0.419705	0.726349	0.536191
rs6363066	3	57465266	HGB	MCV	0.62382	0.290381	0.222635	0.377681	0.314517
rs6363066	3	57465266	HGB	MON	0.62382	0.690919	0.834591	0.915525	0.706121
rs6363066	3	57465266	HGB	MPV	0.62382	0.208755	0.430981	0.450564	0.344289
rs6363066	3	57465266	HGB	NEU	0.62382	0.840065	0.316939	0.731902	0.504321
rs6363066	3	57465266	HGB	PCT	0.62382	0.443345	0.227731	0.477865	0.363648
rs6363066	3	57465266	HGB	PLT	0.62382	0.904567	0.0710965	0.376593	0.178849
rs6363066	3	57465266	HGB	RBC	0.62382	0.311803	0.391773	0.524888	0.40746
rs6363066	3	57465266	HGB	WBC	0.62382	0.912927	0.470411	0.853147	0.621864
rs6363066	3	57465266	LIC	LYM	0.171739	0.69555	0.181899	0.264224	0.235146
rs6363066	3	57465266	LIC	MCH	0.171739	0.621362	0.524521	0.449933	0.321246
rs6363066	3	57465266	LIC	MCV	0.171739	0.290381	0.551465	0.303897	0.270761
rs6363066	3	57465266	LIC	MON	0.171739	0.690919	0.0431382	0.103331	0.0985176
rs6363066	3	57465266	LIC	MPV	0.171739	0.208755	0.0571869	0.0540168	0.106763
rs6363066	3	57465266	LIC	NEU	0.171739	0.840065	0.106925	0.214011	0.183312
rs6363066	3	57465266	LIC	PCT	0.171739	0.443345	0.619457	0.41118	0.309512
rs6363066	3	57465266	LIC	PLT	0.171739	0.904567	0.196499	0.322854	0.249639
rs6363066	3	57465266	LIC	RBC	0.171739	0.311803	0.513324	0.303809	0.273273
rs6363066	3	57465266	LIC	WBC	0.171739	0.912927	0.123965	0.246932	0.200201
rs6363066	3	57465266	LYM	MCH	0.69555	0.621362	0.917309	0.932929	0.725124
rs6363066	3	57465266	LYM	MCV	0.69555	0.290381	0.941008	0.767634	0.504698
rs6363066	3	57465266	LYM	MON	0.69555	0.690919	0.36664	0.747649	0.534518
rs6363066	3	57465266	LYM	MPV	0.69555	0.208755	0.898701	0.666812	0.408679
rs6363066	3	57465266	LYM	NEU	0.69555	0.840065	0.457981	0.852888	0.623495
rs6363066	3	57465266	LYM	PCT	0.69555	0.443345	0.482376	0.702238	0.520259
rs6363066	3	57465266	LYM	PLT	0.69555	0.904567	0.379492	0.825646	0.579339
rs6363066	3	57465266	LYM	RBC	0.69555	0.311803	0.581397	0.657532	0.471338
rs6363066	3	57465266	LYM	WBC	0.69555	0.912927	0.701487	0.951318	0.757838
rs6363066	3	57465266	MCH	MCV	0.621362	0.290381	0.913774	0.729931	0.488005
rs6363066	3	57465266	MCH	MON	0.621362	0.690919	0.931686	0.934427	0.726385
rs6363066	3	57465266	MCH	MPV	0.621362	0.208755	0.314283	0.379925	0.313103
rs6363066	3	57465266	MCH	NEU	0.621362	0.840065	0.628826	0.897577	0.683368
rs6363066	3	57465266	MCH	PCT	0.621362	0.443345	0.745309	0.787689	0.576183
rs6363066	3	57465266	MCH	PLT	0.621362	0.904567	0.249643	0.686456	0.446389
rs6363066	3	57465266	MCH	RBC	0.621362	0.311803	0.532058	0.603416	0.448027
rs6363066	3	57465266	MCH	WBC	0.621362	0.912927	0.837234	0.96021	0.769397
rs6363066	3	57465266	MCV	MON	0.290381	0.690919	0.320199	0.48264	0.374338
rs6363066	3	57465266	MCV	MPV	0.290381	0.208755	0.52138	0.329358	0.295507
rs6363066	3	57465266	MCV	NEU	0.290381	0.840065	0.610911	0.702737	0.47839
rs6363066	3	57465266	MCV	PCT	0.290381	0.443345	0.3263	0.386219	0.342309
rs6363066	3	57465266	MCV	PLT	0.290381	0.904567	0.0767027	0.252406	0.170584
rs6363066	3	57465266	MCV	RBC	0.290381	0.311803	0.292718	0.297384	0.297998
rs6363066	3	57465266	MCV	WBC	0.290381	0.912927	0.953339	0.8394	0.536858
rs6363066	3	57465266	MON	MPV	0.690919	0.208755	0.429735	0.474016	0.350277
rs6363066	3	57465266	MON	NEU	0.690919	0.840065	0.714337	0.94033	0.74301
rs6363066	3	57465266	MON	PCT	0.690919	0.443345	0.33341	0.600944	0.447611
rs6363066	3	57465266	MON	PLT	0.690919	0.904567	0.125566	0.532334	0.285258
rs6363066	3	57465266	MON	RBC	0.690919	0.311803	0.95515	0.788256	0.526181
rs6363066	3	57465266	MON	WBC	0.690919	0.912927	0.477761	0.879601	0.647135
rs6363066	3	57465266	MPV	NEU	0.208755	0.840065	0.59531	0.606795	0.391621
rs6363066	3	57465266	MPV	PCT	0.208755	0.443345	0.861098	0.536256	0.365533
rs6363066	3	57465266	MPV	PLT	0.208755	0.904567	0.185986	0.349686	0.266133
rs6363066	3	57465266	MPV	RBC	0.208755	0.311803	0.237473	0.21428	0.245731
rs6363066	3	57465266	MPV	WBC	0.208755	0.912927	0.762926	0.696079	0.416874
rs6363066	3	57465266	NEU	PCT	0.840065	0.443345	0.289774	0.61566	0.434976
rs6363066	3	57465266	NEU	PLT	0.840065	0.904567	0.111843	0.552761	0.266975
rs6363066	3	57465266	NEU	RBC	0.840065	0.311803	0.472549	0.652528	0.460566
rs6363066	3	57465266	NEU	WBC	0.840065	0.912927	0.605992	0.957305	0.762205
rs6363066	3	57465266	PCT	PLT	0.443345	0.904567	0.32053	0.662744	0.462898
rs6363066	3	57465266	PCT	RBC	0.443345	0.311803	0.326513	0.401579	0.351889
rs6363066	3	57465266	PCT	WBC	0.443345	0.912927	0.267757	0.616772	0.423389
rs6363066	3	57465266	PLT	RBC	0.904567	0.311803	0.152393	0.391079	0.275871
rs6363066	3	57465266	PLT	WBC	0.904567	0.912927	0.224831	0.761492	0.451218
rs6363066	3	57465266	RBC	WBC	0.311803	0.912927	0.483829	0.681411	0.471004
rs13477130	3	57475655	ALY	BAS	0.0415418	0.0575598	0.406185	0.0310773	0.0683258
rs13477130	3	57475655	ALY	HCT	0.0415418	0.745283	0.0934292	0.0692233	0.0830629
rs13477130	3	57475655	ALY	HGB	0.0415418	0.592534	0.140361	0.0785339	0.0912289
rs13477130	3	57475655	ALY	LIC	0.0415418	0.171999	0.000206955	0.000154572	0.000617048
rs13477130	3	57475655	ALY	LYM	0.0415418	0.692918	0.279886	0.140535	0.103135
rs13477130	3	57475655	ALY	MCH	0.0415418	0.712836	0.164137	0.0997037	0.0950346
rs13477130	3	57475655	ALY	MCV	0.0415418	0.255553	0.29092	0.0725315	0.0954727
rs13477130	3	57475655	ALY	MON	0.0415418	0.675965	0.729521	0.254972	0.111432
rs13477130	3	57475655	ALY	MPV	0.0415418	0.216515	0.71096	0.120317	0.0996768
rs13477130	3	57475655	ALY	NEU	0.0415418	0.903296	0.886648	0.339149	0.114038
rs13477130	3	57475655	ALY	PCT	0.0415418	0.458341	0.821375	0.215858	0.109205
rs13477130	3	57475655	ALY	PLT	0.0415418	0.995768	0.737151	0.322653	0.113495
rs13477130	3	57475655	ALY	RBC	0.0415418	0.304147	0.375161	0.0979873	0.099915
rs13477130	3	57475655	ALY	WBC	0.0415418	0.928463	0.57065	0.266281	0.111518
rs13477130	3	57475655	BAS	HCT	0.0575598	0.745283	0.266522	0.176841	0.133529
rs13477130	3	57475655	BAS	HGB	0.0575598	0.592534	0.467079	0.218363	0.141497
rs13477130	3	57475655	BAS	LIC	0.0575598	0.171999	0.31049	0.0722887	0.113602
rs13477130	3	57475655	BAS	LYM	0.0575598	0.692918	0.75338	0.319931	0.148929
rs13477130	3	57475655	BAS	MCH	0.0575598	0.712836	0.553737	0.271409	0.145758
rs13477130	3	57475655	BAS	MCV	0.0575598	0.255553	0.896136	0.193755	0.133915
rs13477130	3	57475655	BAS	MON	0.0575598	0.675965	0.930489	0.355706	0.150547
rs13477130	3	57475655	BAS	MPV	0.0575598	0.216515	0.478228	0.114691	0.12457
rs13477130	3	57475655	BAS	NEU	0.0575598	0.903296	0.79186	0.381993	0.151951
rs13477130	3	57475655	BAS	PCT	0.0575598	0.458341	0.134362	0.0799691	0.111121
rs13477130	3	57475655	BAS	PLT	0.0575598	0.995768	0.378559	0.263997	0.142727
rs13477130	3	57475655	BAS	RBC	0.0575598	0.304147	0.459254	0.140343	0.131357
rs13477130	3	57475655	BAS	WBC	0.0575598	0.928463	0.923768	0.421299	0.153588
rs13477130	3	57475655	HCT	HGB	0.745283	0.592534	0.745683	0.898233	0.686422
rs13477130	3	57475655	HCT	LIC	0.745283	0.171999	0.665054	0.55356	0.346444
rs13477130	3	57475655	HCT	LYM	0.745283	0.692918	0.447116	0.817389	0.597431
rs13477130	3	57475655	HCT	MCH	0.745283	0.712836	0.605215	0.893337	0.682295
rs13477130	3	57475655	HCT	MCV	0.745283	0.255553	0.50373	0.584397	0.414362
rs13477130	3	57475655	HCT	MON	0.745283	0.675965	0.622354	0.888075	0.677516
rs13477130	3	57475655	HCT	MPV	0.745283	0.216515	0.255111	0.381965	0.303636
rs13477130	3	57475655	HCT	NEU	0.745283	0.903296	0.567018	0.926366	0.712176
rs13477130	3	57475655	HCT	PCT	0.745283	0.458341	0.392081	0.673856	0.493905
rs13477130	3	57475655	HCT	PLT	0.745283	0.995768	0.131931	0.589761	0.302244
rs13477130	3	57475655	HCT	RBC	0.745283	0.304147	0.511785	0.635049	0.455677
rs13477130	3	57475655	HCT	WBC	0.745283	0.928463	0.482266	0.900924	0.6678
rs13477130	3	57475655	HGB	LIC	0.592534	0.171999	0.381692	0.370231	0.296397
rs13477130	3	57475655	HGB	LYM	0.592534	0.692918	0.49201	0.783502	0.581022
rs13477130	3	57475655	HGB	MCH	0.592534	0.712836	0.440497	0.762046	0.559631
rs13477130	3	57475655	HGB	MCV	0.592534	0.255553	0.227482	0.345883	0.300099
rs13477130	3	57475655	HGB	MON	0.592534	0.675965	0.860379	0.907295	0.692951
rs13477130	3	57475655	HGB	MPV	0.592534	0.216515	0.364086	0.409048	0.331386
rs13477130	3	57475655	HGB	NEU	0.592534	0.903296	0.317476	0.737999	0.504662
rs13477130	3	57475655	HGB	PCT	0.592534	0.458341	0.222107	0.467529	0.358347
rs13477130	3	57475655	HGB	PLT	0.592534	0.995768	0.0640621	0.364373	0.163919
rs13477130	3	57475655	HGB	RBC	0.592534	0.304147	0.392505	0.506249	0.398762
rs13477130	3	57475655	HGB	WBC	0.592534	0.928463	0.459337	0.839377	0.607071
rs13477130	3	57475655	LIC	LYM	0.171999	0.692918	0.181627	0.263622	0.235055
rs13477130	3	57475655	LIC	MCH	0.171999	0.712836	0.580091	0.507604	0.335544
rs13477130	3	57475655	LIC	MCV	0.171999	0.255553	0.495564	0.264619	0.255428
rs13477130	3	57475655	LIC	MON	0.171999	0.675965	0.0441826	0.103584	0.100245
rs13477130	3	57475655	LIC	MPV	0.171999	0.216515	0.054308	0.0534833	0.104
rs13477130	3	57475655	LIC	NEU	0.171999	0.903296	0.0934534	0.206007	0.170246
rs13477130	3	57475655	LIC	PCT	0.171999	0.458341	0.644493	0.427753	0.314222
rs13477130	3	57475655	LIC	PLT	0.171999	0.995768	0.1884	0.333286	0.247401
rs13477130	3	57475655	LIC	RBC	0.171999	0.304147	0.495025	0.293359	0.269736
rs13477130	3	57475655	LIC	WBC	0.171999	0.928463	0.122365	0.247747	0.199159
rs13477130	3	57475655	LYM	MCH	0.692918	0.712836	0.95555	0.959386	0.770706
rs13477130	3	57475655	LYM	MCV	0.692918	0.255553	0.970158	0.740916	0.469703
rs13477130	3	57475655	LYM	MON	0.692918	0.675965	0.375962	0.747499	0.537405
rs13477130	3	57475655	LYM	MPV	0.692918	0.216515	0.914996	0.680527	0.419306
rs13477130	3	57475655	LYM	NEU	0.692918	0.903296	0.492344	0.884409	0.654832
rs13477130	3	57475655	LYM	PCT	0.692918	0.458341	0.476401	0.70683	0.524107
rs13477130	3	57475655	LYM	PLT	0.692918	0.995768	0.40841	0.864741	0.612753
rs13477130	3	57475655	LYM	RBC	0.692918	0.304147	0.56452	0.641842	0.461363
rs13477130	3	57475655	LYM	WBC	0.692918	0.928463	0.704931	0.953902	0.761653
rs13477130	3	57475655	MCH	MCV	0.712836	0.255553	0.804968	0.698377	0.457441
rs13477130	3	57475655	MCH	MON	0.712836	0.675965	0.966805	0.95763	0.765981
rs13477130	3	57475655	MCH	MPV	0.712836	0.216515	0.322329	0.423015	0.328807
rs13477130	3	57475655	MCH	NEU	0.712836	0.903296	0.670705	0.946711	0.749837
rs13477130	3	57475655	MCH	PCT	0.712836	0.458341	0.797603	0.846677	0.620042
rs13477130	3	57475655	MCH	PLT	0.712836	0.995768	0.254558	0.754325	0.473524
rs13477130	3	57475655	MCH	RBC	0.712836	0.304147	0.513196	0.623828	0.451854
rs13477130	3	57475655	MCH	WBC	0.712836	0.928463	0.892942	0.983567	0.833382
rs13477130	3	57475655	MCV	MON	0.255553	0.675965	0.362667	0.476584	0.368107
rs13477130	3	57475655	MCV	MPV	0.255553	0.216515	0.561048	0.325988	0.290865
rs13477130	3	57475655	MCV	NEU	0.255553	0.903296	0.57774	0.672708	0.444377
rs13477130	3	57475655	MCV	PCT	0.255553	0.458341	0.311927	0.357531	0.322555
rs13477130	3	57475655	MCV	PLT	0.255553	0.995768	0.0785439	0.251181	0.169981
rs13477130	3	57475655	MCV	RBC	0.255553	0.304147	0.287955	0.268974	0.281064
rs13477130	3	57475655	MCV	WBC	0.255553	0.928463	0.910297	0.800637	0.492718
rs13477130	3	57475655	MON	MPV	0.675965	0.216515	0.401462	0.461306	0.349289
rs13477130	3	57475655	MON	NEU	0.675965	0.903296	0.71742	0.948854	0.753711
rs13477130	3	57475655	MON	PCT	0.675965	0.458341	0.340775	0.609796	0.454846
rs13477130	3	57475655	MON	PLT	0.675965	0.995768	0.133496	0.567219	0.300768
rs13477130	3	57475655	MON	RBC	0.675965	0.304147	0.947469	0.774061	0.515225
rs13477130	3	57475655	MON	WBC	0.675965	0.928463	0.480976	0.879969	0.647176
rs13477130	3	57475655	MPV	NEU	0.216515	0.903296	0.573077	0.62579	0.401572
rs13477130	3	57475655	MPV	PCT	0.216515	0.458341	0.963285	0.583446	0.382726
rs13477130	3	57475655	MPV	PLT	0.216515	0.995768	0.187751	0.37845	0.273996
rs13477130	3	57475655	MPV	RBC	0.216515	0.304147	0.226395	0.20947	0.243436
rs13477130	3	57475655	MPV	WBC	0.216515	0.928463	0.777187	0.715477	0.429654
rs13477130	3	57475655	NEU	PCT	0.903296	0.458341	0.293409	0.647463	0.447959
rs13477130	3	57475655	NEU	PLT	0.903296	0.995768	0.117886	0.610945	0.283176
rs13477130	3	57475655	NEU	RBC	0.903296	0.304147	0.4594	0.657795	0.456503
rs13477130	3	57475655	NEU	WBC	0.903296	0.928463	0.642805	0.975085	0.802185
rs13477130	3	57475655	PCT	PLT	0.458341	0.995768	0.40297	0.758997	0.529324
rs13477130	3	57475655	PCT	RBC	0.458341	0.304147	0.333614	0.408095	0.354311
rs13477130	3	57475655	PCT	WBC	0.458341	0.928463	0.276949	0.639304	0.436707
rs13477130	3	57475655	PLT	RBC	0.995768	0.304147	0.152383	0.406415	0.276382
rs13477130	3	57475655	PLT	WBC	0.995768	0.928463	0.236556	0.803801	0.475539
rs13477130	3	57475655	RBC	WBC	0.304147	0.928463	0.45812	0.664473	0.458171
gnf03.054.694	3	57642609	ALY	BAS	0.045886	0.0594996	0.433065	0.0360094	0.0733333
gnf03.054.694	3	57642609	ALY	HCT	0.045886	0.762142	0.0945404	0.0761264	0.0890664
gnf03.054.694	3	57642609	ALY	HGB	0.045886	0.611398	0.140121	0.0860045	0.0981502
gnf03.054.694	3	57642609	ALY	LIC	0.045886	0.16729	0.000267985	0.000205349	0.000798017
gnf03.054.694	3	57642609	ALY	LYM	0.045886	0.697974	0.270996	0.14766	0.111458
gnf03.054.694	3	57642609	ALY	MCH	0.045886	0.661647	0.152978	0.0966128	0.100531
gnf03.054.694	3	57642609	ALY	MCV	0.045886	0.28489	0.269633	0.079651	0.103405
gnf03.054.694	3	57642609	ALY	MON	0.045886	0.705516	0.772831	0.28745	0.122427
gnf03.054.694	3	57642609	ALY	MPV	0.045886	0.21298	0.703409	0.126349	0.107488
gnf03.054.694	3	57642609	ALY	NEU	0.045886	0.88532	0.922029	0.362533	0.124962
gnf03.054.694	3	57642609	ALY	PCT	0.045886	0.487276	0.743924	0.224325	0.119097
gnf03.054.694	3	57642609	ALY	PLT	0.045886	0.951452	0.795743	0.347551	0.124477
gnf03.054.694	3	57642609	ALY	RBC	0.045886	0.31116	0.38789	0.10908	0.108755
gnf03.054.694	3	57642609	ALY	WBC	0.045886	0.922683	0.544795	0.273873	0.121396
gnf03.054.694	3	57642609	BAS	HCT	0.0594996	0.762142	0.277775	0.188212	0.138128
gnf03.054.694	3	57642609	BAS	HGB	0.0594996	0.611398	0.485296	0.232762	0.14632
gnf03.054.694	3	57642609	BAS	LIC	0.0594996	0.16729	0.29021	0.0691558	0.114372
gnf03.054.694	3	57642609	BAS	LYM	0.0594996	0.697974	0.758557	0.328742	0.153391
gnf03.054.694	3	57642609	BAS	MCH	0.0594996	0.661647	0.511607	0.252355	0.147981
gnf03.054.694	3	57642609	BAS	MCV	0.0594996	0.28489	0.939493	0.218319	0.140309
gnf03.054.694	3	57642609	BAS	MON	0.0594996	0.705516	0.901912	0.364705	0.155175
gnf03.054.694	3	57642609	BAS	MPV	0.0594996	0.21298	0.458036	0.112639	0.126661
gnf03.054.694	3	57642609	BAS	NEU	0.0594996	0.88532	0.777879	0.380995	0.156072
gnf03.054.694	3	57642609	BAS	PCT	0.0594996	0.487276	0.135771	0.0860861	0.114397
gnf03.054.694	3	57642609	BAS	PLT	0.0594996	0.951452	0.39419	0.268497	0.147097
gnf03.054.694	3	57642609	BAS	RBC	0.0594996	0.31116	0.454954	0.144754	0.135022
gnf03.054.694	3	57642609	BAS	WBC	0.0594996	0.922683	0.926651	0.428039	0.158146
gnf03.054.694	3	57642609	HCT	HGB	0.762142	0.611398	0.763444	0.913426	0.704632
gnf03.054.694	3	57642609	HCT	LIC	0.762142	0.16729	0.666734	0.552819	0.341313
gnf03.054.694	3	57642609	HCT	LYM	0.762142	0.697974	0.46689	0.835221	0.613918
gnf03.054.694	3	57642609	HCT	MCH	0.762142	0.661647	0.593538	0.878118	0.665441
gnf03.054.694	3	57642609	HCT	MCV	0.762142	0.28489	0.497017	0.615641	0.438967
gnf03.054.694	3	57642609	HCT	MON	0.762142	0.705516	0.615234	0.899165	0.688881
gnf03.054.694	3	57642609	HCT	MPV	0.762142	0.21298	0.273375	0.397906	0.310387
gnf03.054.694	3	57642609	HCT	NEU	0.762142	0.88532	0.569652	0.927583	0.714782
gnf03.054.694	3	57642609	HCT	PCT	0.762142	0.487276	0.40505	0.705261	0.514302
gnf03.054.694	3	57642609	HCT	PLT	0.762142	0.951452	0.133074	0.585924	0.303713
gnf03.054.694	3	57642609	HCT	RBC	0.762142	0.31116	0.518331	0.650655	0.464746
gnf03.054.694	3	57642609	HCT	WBC	0.762142	0.922683	0.49893	0.91078	0.681791
gnf03.054.694	3	57642609	HGB	LIC	0.611398	0.16729	0.38568	0.373104	0.293943
gnf03.054.694	3	57642609	HGB	LYM	0.611398	0.697974	0.513191	0.804141	0.597978
gnf03.054.694	3	57642609	HGB	MCH	0.611398	0.661647	0.432931	0.746042	0.549771
gnf03.054.694	3	57642609	HGB	MCV	0.611398	0.28489	0.224786	0.371563	0.312682
gnf03.054.694	3	57642609	HGB	MON	0.611398	0.705516	0.848995	0.918863	0.709075
gnf03.054.694	3	57642609	HGB	MPV	0.611398	0.21298	0.394032	0.42997	0.338267
gnf03.054.694	3	57642609	HGB	NEU	0.611398	0.88532	0.320016	0.743118	0.50934
gnf03.054.694	3	57642609	HGB	PCT	0.611398	0.487276	0.228381	0.49665	0.37191
gnf03.054.694	3	57642609	HGB	PLT	0.611398	0.951452	0.065371	0.365599	0.166816
gnf03.054.694	3	57642609	HGB	RBC	0.611398	0.31116	0.395017	0.521376	0.406454
gnf03.054.694	3	57642609	HGB	WBC	0.611398	0.922683	0.475361	0.853375	0.622012
gnf03.054.694	3	57642609	LIC	LYM	0.16729	0.697974	0.175777	0.255266	0.229018
gnf03.054.694	3	57642609	LIC	MCH	0.16729	0.661647	0.578467	0.481838	0.32546
gnf03.054.694	3	57642609	LIC	MCV	0.16729	0.28489	0.50935	0.282349	0.261984
gnf03.054.694	3	57642609	LIC	MON	0.16729	0.705516	0.0449665	0.105935	0.101236
gnf03.054.694	3	57642609	LIC	MPV	0.16729	0.21298	0.0549778	0.0522528	0.103943
gnf03.054.694	3	57642609	LIC	NEU	0.16729	0.88532	0.0939549	0.200541	0.169009
gnf03.054.694	3	57642609	LIC	PCT	0.16729	0.487276	0.612818	0.423944	0.310505
gnf03.054.694	3	57642609	LIC	PLT	0.16729	0.951452	0.204568	0.335009	0.251741
gnf03.054.694	3	57642609	LIC	RBC	0.16729	0.31116	0.496553	0.293034	0.26773
gnf03.054.694	3	57642609	LIC	WBC	0.16729	0.922683	0.120157	0.239948	0.19501
gnf03.054.694	3	57642609	LYM	MCH	0.697974	0.661647	0.979598	0.953549	0.756635
gnf03.054.694	3	57642609	LYM	MCV	0.697974	0.28489	0.995799	0.778323	0.50445
gnf03.054.694	3	57642609	LYM	MON	0.697974	0.705516	0.368454	0.755417	0.539165
gnf03.054.694	3	57642609	LYM	MPV	0.697974	0.21298	0.913347	0.677551	0.415347
gnf03.054.694	3	57642609	LYM	NEU	0.697974	0.88532	0.484881	0.87835	0.648702
gnf03.054.694	3	57642609	LYM	PCT	0.697974	0.487276	0.466764	0.719772	0.53311
gnf03.054.694	3	57642609	LYM	PLT	0.697974	0.951452	0.367355	0.83089	0.576268
gnf03.054.694	3	57642609	LYM	RBC	0.697974	0.31116	0.558523	0.647072	0.466061
gnf03.054.694	3	57642609	LYM	WBC	0.697974	0.922683	0.708104	0.954681	0.763604
gnf03.054.694	3	57642609	MCH	MCV	0.661647	0.28489	0.879454	0.731389	0.487125
gnf03.054.694	3	57642609	MCH	MON	0.661647	0.705516	0.984973	0.955829	0.760642
gnf03.054.694	3	57642609	MCH	MPV	0.661647	0.21298	0.309785	0.394392	0.317975
gnf03.054.694	3	57642609	MCH	NEU	0.661647	0.88532	0.700439	0.938637	0.737356
gnf03.054.694	3	57642609	MCH	PCT	0.661647	0.487276	0.691014	0.808459	0.598712
gnf03.054.694	3	57642609	MCH	PLT	0.661647	0.951452	0.269199	0.73728	0.477925
gnf03.054.694	3	57642609	MCH	RBC	0.661647	0.31116	0.527879	0.617527	0.453204
gnf03.054.694	3	57642609	MCH	WBC	0.661647	0.922683	0.930364	0.98014	0.817433
gnf03.054.694	3	57642609	MCV	MON	0.28489	0.705516	0.341833	0.499051	0.382023
gnf03.054.694	3	57642609	MCV	MPV	0.28489	0.21298	0.516116	0.327626	0.295772
gnf03.054.694	3	57642609	MCV	NEU	0.28489	0.88532	0.56302	0.689693	0.467595
gnf03.054.694	3	57642609	MCV	PCT	0.28489	0.487276	0.359951	0.424005	0.35969
gnf03.054.694	3	57642609	MCV	PLT	0.28489	0.951452	0.0865206	0.276607	0.186115
gnf03.054.694	3	57642609	MCV	RBC	0.28489	0.31116	0.293574	0.294213	0.296144
gnf03.054.694	3	57642609	MCV	WBC	0.28489	0.922683	0.879229	0.817621	0.523443
gnf03.054.694	3	57642609	MON	MPV	0.705516	0.21298	0.419482	0.478051	0.353084
gnf03.054.694	3	57642609	MON	NEU	0.705516	0.88532	0.701359	0.948861	0.755146
gnf03.054.694	3	57642609	MON	PCT	0.705516	0.487276	0.342642	0.639161	0.469622
gnf03.054.694	3	57642609	MON	PLT	0.705516	0.951452	0.123407	0.54616	0.283776
gnf03.054.694	3	57642609	MON	RBC	0.705516	0.31116	0.952723	0.792439	0.528095
gnf03.054.694	3	57642609	MON	WBC	0.705516	0.922683	0.476232	0.885683	0.65203
gnf03.054.694	3	57642609	MPV	NEU	0.21298	0.88532	0.589879	0.623732	0.398932
gnf03.054.694	3	57642609	MPV	PCT	0.21298	0.487276	0.879572	0.571329	0.380497
gnf03.054.694	3	57642609	MPV	PLT	0.21298	0.951452	0.182348	0.359796	0.267134
gnf03.054.694	3	57642609	MPV	RBC	0.21298	0.31116	0.223406	0.208555	0.242225
gnf03.054.694	3	57642609	MPV	WBC	0.21298	0.922683	0.782209	0.711096	0.42508
gnf03.054.694	3	57642609	NEU	PCT	0.88532	0.487276	0.298209	0.662959	0.459059
gnf03.054.694	3	57642609	NEU	PLT	0.88532	0.951452	0.109074	0.57303	0.264349
gnf03.054.694	3	57642609	NEU	RBC	0.88532	0.31116	0.451189	0.65365	0.45734
gnf03.054.694	3	57642609	NEU	WBC	0.88532	0.922683	0.633472	0.970677	0.791153
gnf03.054.694	3	57642609	PCT	PLT	0.487276	0.951452	0.376024	0.744823	0.520593
gnf03.054.694	3	57642609	PCT	RBC	0.487276	0.31116	0.348318	0.436535	0.368689
gnf03.054.694	3	57642609	PCT	WBC	0.487276	0.922683	0.265787	0.643032	0.434881
gnf03.054.694	3	57642609	PLT	RBC	0.951452	0.31116	0.158219	0.409666	0.283416
gnf03.054.694	3	57642609	PLT	WBC	0.951452	0.922683	0.228406	0.781582	0.460618
gnf03.054.694	3	57642609	RBC	WBC	0.31116	0.922683	0.456935	0.668251	0.46253
rs6301139	3	58134274	ALY	BAS	0.732763	0.741948	0.939699	0.969222	0.79435
rs6301139	3	58134274	ALY	HCT	0.732763	0.584793	0.814367	0.90974	0.697245
rs6301139	3	58134274	ALY	HGB	0.732763	0.25092	0.49512	0.570621	0.40707
rs6301139	3	58134274	ALY	LIC	0.732763	0.176564	0.792281	0.601923	0.361858
rs6301139	3	58134274	ALY	LYM	0.732763	0.244146	0.872608	0.715263	0.454091
rs6301139	3	58134274	ALY	MCH	0.732763	0.399482	0.741898	0.802023	0.575171
rs6301139	3	58134274	ALY	MCV	0.732763	0.339029	0.290504	0.511238	0.386768
rs6301139	3	58134274	ALY	MON	0.732763	0.713539	0.922986	0.962288	0.779301
rs6301139	3	58134274	ALY	MPV	0.732763	0.252785	0.280887	0.43313	0.337808
rs6301139	3	58134274	ALY	NEU	0.732763	0.829003	0.472877	0.869053	0.640249
rs6301139	3	58134274	ALY	PCT	0.732763	0.601244	0.69291	0.882393	0.670975
rs6301139	3	58134274	ALY	PLT	0.732763	0.819667	0.7706	0.956742	0.772719
rs6301139	3	58134274	ALY	RBC	0.732763	0.693979	0.53269	0.855715	0.640625
rs6301139	3	58134274	ALY	WBC	0.732763	0.14692	0.63788	0.49893	0.308046
rs6301139	3	58134274	BAS	HCT	0.741948	0.584793	0.187678	0.541763	0.357736
rs6301139	3	58134274	BAS	HGB	0.741948	0.25092	0.264585	0.4208	0.329213
rs6301139	3	58134274	BAS	LIC	0.741948	0.176564	0.379262	0.422725	0.31094
rs6301139	3	58134274	BAS	LYM	0.741948	0.244146	0.539417	0.589227	0.411096
rs6301139	3	58134274	BAS	MCH	0.741948	0.399482	0.119717	0.351716	0.245819
rs6301139	3	58134274	BAS	MCV	0.741948	0.339029	0.0851593	0.261962	0.187031
rs6301139	3	58134274	BAS	MON	0.741948	0.713539	0.91506	0.962777	0.780825
rs6301139	3	58134274	BAS	MPV	0.741948	0.252785	0.364836	0.498044	0.372916
rs6301139	3	58134274	BAS	NEU	0.741948	0.829003	0.488988	0.879178	0.6523
rs6301139	3	58134274	BAS	PCT	0.741948	0.601244	0.482474	0.799743	0.590125
rs6301139	3	58134274	BAS	PLT	0.741948	0.819667	0.703894	0.945359	0.752166
rs6301139	3	58134274	BAS	RBC	0.741948	0.693979	0.102877	0.437221	0.239825
rs6301139	3	58134274	BAS	WBC	0.741948	0.14692	0.407855	0.398316	0.282857
rs6301139	3	58134274	HCT	HGB	0.584793	0.25092	0.43425	0.480671	0.375086
rs6301139	3	58134274	HCT	LIC	0.584793	0.176564	0.462915	0.414116	0.314667
rs6301139	3	58134274	HCT	LYM	0.584793	0.244146	0.335319	0.414474	0.341369
rs6301139	3	58134274	HCT	MCH	0.584793	0.399482	0.614838	0.692782	0.513726
rs6301139	3	58134274	HCT	MCV	0.584793	0.339029	0.984411	0.774567	0.528593
rs6301139	3	58134274	HCT	MON	0.584793	0.713539	0.693801	0.870792	0.658934
rs6301139	3	58134274	HCT	MPV	0.584793	0.252785	0.318207	0.410593	0.340578
rs6301139	3	58134274	HCT	NEU	0.584793	0.829003	0.588225	0.86742	0.649871
rs6301139	3	58134274	HCT	PCT	0.584793	0.601244	0.429082	0.706053	0.525967
rs6301139	3	58134274	HCT	PLT	0.584793	0.819667	0.861476	0.939677	0.733351
rs6301139	3	58134274	HCT	RBC	0.584793	0.693979	0.809163	0.897669	0.683867
rs6301139	3	58134274	HCT	WBC	0.584793	0.14692	0.366428	0.328626	0.266774
rs6301139	3	58134274	HGB	LIC	0.25092	0.176564	0.384195	0.227559	0.244861
rs6301139	3	58134274	HGB	LYM	0.25092	0.244146	0.288248	0.232797	0.259729
rs6301139	3	58134274	HGB	MCH	0.25092	0.399482	0.80979	0.540946	0.388427
rs6301139	3	58134274	HGB	MCV	0.25092	0.339029	0.371598	0.329395	0.311655
rs6301139	3	58134274	HGB	MON	0.25092	0.713539	0.658601	0.639441	0.434457
rs6301139	3	58134274	HGB	MPV	0.25092	0.252785	0.725948	0.405919	0.321931
rs6301139	3	58134274	HGB	NEU	0.25092	0.829003	0.485065	0.59773	0.413612
rs6301139	3	58134274	HGB	PCT	0.25092	0.601244	0.519769	0.532134	0.396171
rs6301139	3	58134274	HGB	PLT	0.25092	0.819667	0.713303	0.6985	0.454045
rs6301139	3	58134274	HGB	RBC	0.25092	0.693979	0.347625	0.468367	0.361317
rs6301139	3	58134274	HGB	WBC	0.25092	0.14692	0.368139	0.197382	0.222089
rs6301139	3	58134274	LIC	LYM	0.176564	0.244146	0.640515	0.304603	0.264998
rs6301139	3	58134274	LIC	MCH	0.176564	0.399482	0.602173	0.388554	0.305264
rs6301139	3	58134274	LIC	MCV	0.176564	0.339029	0.525681	0.328534	0.285291
rs6301139	3	58134274	LIC	MON	0.176564	0.713539	0.494191	0.475093	0.330082
rs6301139	3	58134274	LIC	MPV	0.176564	0.252785	0.692743	0.325237	0.271171
rs6301139	3	58134274	LIC	NEU	0.176564	0.829003	0.661375	0.58677	0.357913
rs6301139	3	58134274	LIC	PCT	0.176564	0.601244	0.921303	0.589475	0.356621
rs6301139	3	58134274	LIC	PLT	0.176564	0.819667	0.78194	0.628375	0.367532
rs6301139	3	58134274	LIC	RBC	0.176564	0.693979	0.394131	0.416401	0.311143
rs6301139	3	58134274	LIC	WBC	0.176564	0.14692	0.938305	0.2828	0.221634
rs6301139	3	58134274	LYM	MCH	0.244146	0.399482	0.395249	0.368377	0.328616
rs6301139	3	58134274	LYM	MCV	0.244146	0.339029	0.324096	0.299507	0.29612
rs6301139	3	58134274	LYM	MON	0.244146	0.713539	0.728618	0.659329	0.436691
rs6301139	3	58134274	LYM	MPV	0.244146	0.252785	0.909052	0.450475	0.327801
rs6301139	3	58134274	LYM	NEU	0.244146	0.829003	0.443931	0.567201	0.397099
rs6301139	3	58134274	LYM	PCT	0.244146	0.601244	0.348331	0.429188	0.347626
rs6301139	3	58134274	LYM	PLT	0.244146	0.819667	0.594754	0.641954	0.428738
rs6301139	3	58134274	LYM	RBC	0.244146	0.693979	0.17748	0.320071	0.268545
rs6301139	3	58134274	LYM	WBC	0.244146	0.14692	0.239297	0.14658	0.198923
rs6301139	3	58134274	MCH	MCV	0.399482	0.339029	0.911717	0.651877	0.458038
rs6301139	3	58134274	MCH	MON	0.399482	0.713539	0.0905753	0.292837	0.200733
rs6301139	3	58134274	MCH	MPV	0.399482	0.252785	0.352012	0.352071	0.322581
rs6301139	3	58134274	MCH	NEU	0.399482	0.829003	0.30574	0.598655	0.429783
rs6301139	3	58134274	MCH	PCT	0.399482	0.601244	0.13666	0.336549	0.261236
rs6301139	3	58134274	MCH	PLT	0.399482	0.819667	0.171437	0.450608	0.313929
rs6301139	3	58134274	MCH	RBC	0.399482	0.693979	0.558323	0.712966	0.523078
rs6301139	3	58134274	MCH	WBC	0.399482	0.14692	0.284928	0.225074	0.234022
rs6301139	3	58134274	MCV	MON	0.339029	0.713539	0.0844805	0.254603	0.185321
rs6301139	3	58134274	MCV	MPV	0.339029	0.252785	0.862532	0.517232	0.371981
rs6301139	3	58134274	MCV	NEU	0.339029	0.829003	0.232196	0.486456	0.354502
rs6301139	3	58134274	MCV	PCT	0.339029	0.601244	0.0369273	0.134297	0.094658
rs6301139	3	58134274	MCV	PLT	0.339029	0.819667	0.0433246	0.18283	0.110087
rs6301139	3	58134274	MCV	RBC	0.339029	0.693979	0.479568	0.627584	0.463265
rs6301139	3	58134274	MCV	WBC	0.339029	0.14692	0.17043	0.145508	0.192018
rs6301139	3	58134274	MON	MPV	0.713539	0.252785	0.519966	0.578425	0.412054
rs6301139	3	58134274	MON	NEU	0.713539	0.829003	0.8798	0.971314	0.801206
rs6301139	3	58134274	MON	PCT	0.713539	0.601244	0.842986	0.916531	0.705726
rs6301139	3	58134274	MON	PLT	0.713539	0.819667	0.791512	0.956768	0.772225
rs6301139	3	58134274	MON	RBC	0.713539	0.693979	0.380071	0.765061	0.548094
rs6301139	3	58134274	MON	WBC	0.713539	0.14692	0.689846	0.511755	0.31064
rs6301139	3	58134274	MPV	NEU	0.252785	0.829003	0.833836	0.745441	0.471588
rs6301139	3	58134274	MPV	PCT	0.252785	0.601244	0.353178	0.440258	0.355005
rs6301139	3	58134274	MPV	PLT	0.252785	0.819667	0.772937	0.722136	0.463699
rs6301139	3	58134274	MPV	RBC	0.252785	0.693979	0.554362	0.587976	0.416622
rs6301139	3	58134274	MPV	WBC	0.252785	0.14692	0.78371	0.314095	0.249204
rs6301139	3	58134274	NEU	PCT	0.829003	0.601244	0.440898	0.805015	0.583932
rs6301139	3	58134274	NEU	PLT	0.829003	0.819667	0.241087	0.728213	0.456332
rs6301139	3	58134274	NEU	RBC	0.829003	0.693979	0.247397	0.690314	0.448477
rs6301139	3	58134274	NEU	WBC	0.829003	0.14692	0.333932	0.379441	0.272546
rs6301139	3	58134274	PCT	PLT	0.601244	0.819667	0.939634	0.95681	0.759981
rs6301139	3	58134274	PCT	RBC	0.601244	0.693979	0.113827	0.412711	0.252324
rs6301139	3	58134274	PCT	WBC	0.601244	0.14692	0.51522	0.403379	0.288169
rs6301139	3	58134274	PLT	RBC	0.819667	0.693979	0.18484	0.608689	0.371698
rs6301139	3	58134274	PLT	WBC	0.819667	0.14692	0.84518	0.60004	0.325747
rs6301139	3	58134274	RBC	WBC	0.693979	0.14692	0.161276	0.222727	0.207642
CEL-3_58756788	3	58278586	ALY	BAS	0.902208	0.952224	0.502266	0.94658	0.722971
CEL-3_58756788	3	58278586	ALY	HCT	0.902208	0.975652	0.880014	0.997705	0.917517
CEL-3_58756788	3	58278586	ALY	HGB	0.902208	0.490642	0.588606	0.846639	0.619136
CEL-3_58756788	3	58278586	ALY	LIC	0.902208	0.213291	0.990943	0.768501	0.44079
CEL-3_58756788	3	58278586	ALY	LYM	0.902208	0.184376	0.697943	0.635259	0.376654
CEL-3_58756788	3	58278586	ALY	MCH	0.902208	0.477988	0.928534	0.934612	0.70135
CEL-3_58756788	3	58278586	ALY	MCV	0.902208	0.410365	0.483888	0.752062	0.534584
CEL-3_58756788	3	58278586	ALY	MON	0.902208	0.231307	0.507369	0.610557	0.405263
CEL-3_58756788	3	58278586	ALY	MPV	0.902208	0.174016	0.234316	0.358904	0.269718
CEL-3_58756788	3	58278586	ALY	NEU	0.902208	0.650002	0.299619	0.746912	0.501302
CEL-3_58756788	3	58278586	ALY	PCT	0.902208	0.584504	0.672993	0.912974	0.696841
CEL-3_58756788	3	58278586	ALY	PLT	0.902208	0.86645	0.662542	0.970776	0.795362
CEL-3_58756788	3	58278586	ALY	RBC	0.902208	0.826013	0.673904	0.967216	0.788868
CEL-3_58756788	3	58278586	ALY	WBC	0.902208	0.0876973	0.430219	0.343568	0.202216
CEL-3_58756788	3	58278586	BAS	HCT	0.952224	0.975652	0.22428	0.791475	0.459148
CEL-3_58756788	3	58278586	BAS	HGB	0.952224	0.490642	0.199534	0.57684	0.370371
CEL-3_58756788	3	58278586	BAS	LIC	0.952224	0.213291	0.386574	0.532454	0.360342
CEL-3_58756788	3	58278586	BAS	LYM	0.952224	0.184376	0.160711	0.308474	0.23629
CEL-3_58756788	3	58278586	BAS	MCH	0.952224	0.477988	0.247534	0.627186	0.417703
CEL-3_58756788	3	58278586	BAS	MCV	0.952224	0.410365	0.159595	0.475487	0.307601
CEL-3_58756788	3	58278586	BAS	MON	0.952224	0.231307	0.360404	0.53525	0.368184
CEL-3_58756788	3	58278586	BAS	MPV	0.952224	0.174016	0.977149	0.725077	0.383624
CEL-3_58756788	3	58278586	BAS	NEU	0.952224	0.650002	0.226186	0.685842	0.427974
CEL-3_58756788	3	58278586	BAS	PCT	0.952224	0.584504	0.872721	0.963116	0.767879
CEL-3_58756788	3	58278586	BAS	PLT	0.952224	0.86645	0.786195	0.990195	0.862997
CEL-3_58756788	3	58278586	BAS	RBC	0.952224	0.826013	0.129954	0.601169	0.30133
CEL-3_58756788	3	58278586	BAS	WBC	0.952224	0.0876973	0.111965	0.155097	0.140289
CEL-3_58756788	3	58278586	HCT	HGB	0.975652	0.490642	0.852111	0.937681	0.708106
CEL-3_58756788	3	58278586	HCT	LIC	0.975652	0.213291	0.440977	0.572714	0.375889
CEL-3_58756788	3	58278586	HCT	LYM	0.975652	0.184376	0.728497	0.667962	0.383566
CEL-3_58756788	3	58278586	HCT	MCH	0.975652	0.477988	0.8742	0.937593	0.704066
CEL-3_58756788	3	58278586	HCT	MCV	0.975652	0.410365	0.808342	0.894688	0.638446
CEL-3_58756788	3	58278586	HCT	MON	0.975652	0.231307	0.970814	0.804244	0.470346
CEL-3_58756788	3	58278586	HCT	MPV	0.975652	0.174016	0.483969	0.544072	0.339451
CEL-3_58756788	3	58278586	HCT	NEU	0.975652	0.650002	0.739184	0.958473	0.766038
CEL-3_58756788	3	58278586	HCT	PCT	0.975652	0.584504	0.545421	0.886386	0.656562
CEL-3_58756788	3	58278586	HCT	PLT	0.975652	0.86645	0.863902	0.995904	0.899111
CEL-3_58756788	3	58278586	HCT	RBC	0.975652	0.826013	0.987782	0.998332	0.923657
CEL-3_58756788	3	58278586	HCT	WBC	0.975652	0.0876973	0.696186	0.464545	0.216384
CEL-3_58756788	3	58278586	HGB	LIC	0.490642	0.213291	0.397922	0.38438	0.324688
CEL-3_58756788	3	58278586	HGB	LYM	0.490642	0.184376	0.52203	0.411455	0.319917
CEL-3_58756788	3	58278586	HGB	MCH	0.490642	0.477988	0.781328	0.758023	0.554516
CEL-3_58756788	3	58278586	HGB	MCV	0.490642	0.410365	0.317927	0.481775	0.393681
CEL-3_58756788	3	58278586	HGB	MON	0.490642	0.231307	0.660412	0.520706	0.380923
CEL-3_58756788	3	58278586	HGB	MPV	0.490642	0.174016	0.74923	0.481612	0.328967
CEL-3_58756788	3	58278586	HGB	NEU	0.490642	0.650002	0.45364	0.694731	0.518942
CEL-3_58756788	3	58278586	HGB	PCT	0.490642	0.584504	0.544359	0.715266	0.537055
CEL-3_58756788	3	58278586	HGB	PLT	0.490642	0.86645	0.704295	0.878195	0.650458
CEL-3_58756788	3	58278586	HGB	RBC	0.490642	0.826013	0.567801	0.816545	0.598807
CEL-3_58756788	3	58278586	HGB	WBC	0.490642	0.0876973	0.523232	0.269926	0.195412
CEL-3_58756788	3	58278586	LIC	LYM	0.213291	0.184376	0.550239	0.263564	0.251477
CEL-3_58756788	3	58278586	LIC	MCH	0.213291	0.477988	0.649839	0.490128	0.360604
CEL-3_58756788	3	58278586	LIC	MCV	0.213291	0.410365	0.683381	0.465528	0.349301
CEL-3_58756788	3	58278586	LIC	MON	0.213291	0.231307	0.273476	0.196647	0.236811
CEL-3_58756788	3	58278586	LIC	MPV	0.213291	0.174016	0.593948	0.266536	0.247552
CEL-3_58756788	3	58278586	LIC	NEU	0.213291	0.650002	0.775992	0.614817	0.399172
CEL-3_58756788	3	58278586	LIC	PCT	0.213291	0.584504	0.910135	0.629088	0.400106
CEL-3_58756788	3	58278586	LIC	PLT	0.213291	0.86645	0.678548	0.656048	0.410043
CEL-3_58756788	3	58278586	LIC	RBC	0.213291	0.826013	0.379012	0.492051	0.351391
CEL-3_58756788	3	58278586	LIC	WBC	0.213291	0.0876973	0.872056	0.221613	0.174034
CEL-3_58756788	3	58278586	LYM	MCH	0.184376	0.477988	0.426626	0.363298	0.304267
CEL-3_58756788	3	58278586	LYM	MCV	0.184376	0.410365	0.266438	0.252495	0.258314
CEL-3_58756788	3	58278586	LYM	MON	0.184376	0.231307	0.375592	0.219114	0.241752
CEL-3_58756788	3	58278586	LYM	MPV	0.184376	0.174016	0.979993	0.328385	0.246089
CEL-3_58756788	3	58278586	LYM	NEU	0.184376	0.650002	0.245408	0.315994	0.271813
CEL-3_58756788	3	58278586	LYM	PCT	0.184376	0.584504	0.438183	0.411446	0.318583
CEL-3_58756788	3	58278586	LYM	PLT	0.184376	0.86645	0.694827	0.623191	0.374203
CEL-3_58756788	3	58278586	LYM	RBC	0.184376	0.826013	0.276159	0.386474	0.292528
CEL-3_58756788	3	58278586	LYM	WBC	0.184376	0.0876973	0.147494	0.0602682	0.127084
CEL-3_58756788	3	58278586	MCH	MCV	0.477988	0.410365	0.83121	0.726936	0.523376
CEL-3_58756788	3	58278586	MCH	MON	0.477988	0.231307	0.252014	0.306223	0.288923
CEL-3_58756788	3	58278586	MCH	MPV	0.477988	0.174016	0.347728	0.312946	0.279994
CEL-3_58756788	3	58278586	MCH	NEU	0.477988	0.650002	0.745372	0.81812	0.603358
CEL-3_58756788	3	58278586	MCH	PCT	0.477988	0.584504	0.131807	0.35911	0.263394
CEL-3_58756788	3	58278586	MCH	PLT	0.477988	0.86645	0.185048	0.526325	0.346811
CEL-3_58756788	3	58278586	MCH	RBC	0.477988	0.826013	0.659249	0.846399	0.622456
CEL-3_58756788	3	58278586	MCH	WBC	0.477988	0.0876973	0.331346	0.200305	0.181675
CEL-3_58756788	3	58278586	MCV	MON	0.410365	0.231307	0.10605	0.162792	0.185304
CEL-3_58756788	3	58278586	MCV	MPV	0.410365	0.174016	0.761124	0.443129	0.315879
CEL-3_58756788	3	58278586	MCV	NEU	0.410365	0.650002	0.323861	0.556979	0.424746
CEL-3_58756788	3	58278586	MCV	PCT	0.410365	0.584504	0.0468084	0.174775	0.117594
CEL-3_58756788	3	58278586	MCV	PLT	0.410365	0.86645	0.0686869	0.283365	0.165291
CEL-3_58756788	3	58278586	MCV	RBC	0.410365	0.826013	0.423277	0.692485	0.499168
CEL-3_58756788	3	58278586	MCV	WBC	0.410365	0.0876973	0.151353	0.107842	0.146722
CEL-3_58756788	3	58278586	MON	MPV	0.231307	0.174016	0.9308	0.362583	0.269198
CEL-3_58756788	3	58278586	MON	NEU	0.231307	0.650002	0.594568	0.56587	0.397687
CEL-3_58756788	3	58278586	MON	PCT	0.231307	0.584504	0.702064	0.581579	0.402226
CEL-3_58756788	3	58278586	MON	PLT	0.231307	0.86645	0.599457	0.644479	0.41984
CEL-3_58756788	3	58278586	MON	RBC	0.231307	0.826013	0.535774	0.601563	0.405386
CEL-3_58756788	3	58278586	MON	WBC	0.231307	0.0876973	0.334478	0.125238	0.160292
CEL-3_58756788	3	58278586	MPV	NEU	0.174016	0.650002	0.671965	0.524235	0.341949
CEL-3_58756788	3	58278586	MPV	PCT	0.174016	0.584504	0.319059	0.334374	0.283241
CEL-3_58756788	3	58278586	MPV	PLT	0.174016	0.86645	0.918209	0.682823	0.375478
CEL-3_58756788	3	58278586	MPV	RBC	0.174016	0.826013	0.566367	0.541694	0.343923
CEL-3_58756788	3	58278586	MPV	WBC	0.174016	0.0876973	0.97963	0.209834	0.165105
CEL-3_58756788	3	58278586	NEU	PCT	0.650002	0.584504	0.162341	0.472839	0.318838
CEL-3_58756788	3	58278586	NEU	PLT	0.650002	0.86645	0.187744	0.610192	0.374112
CEL-3_58756788	3	58278586	NEU	RBC	0.650002	0.826013	0.362746	0.77402	0.544876
CEL-3_58756788	3	58278586	NEU	WBC	0.650002	0.0876973	0.171883	0.159937	0.159921
CEL-3_58756788	3	58278586	PCT	PLT	0.584504	0.86645	0.998977	0.968086	0.775994
CEL-3_58756788	3	58278586	PCT	RBC	0.584504	0.826013	0.10649	0.430433	0.243663
CEL-3_58756788	3	58278586	PCT	WBC	0.584504	0.0876973	0.729582	0.362218	0.20712
CEL-3_58756788	3	58278586	PLT	RBC	0.86645	0.826013	0.177567	0.659656	0.375166
CEL-3_58756788	3	58278586	PLT	WBC	0.86645	0.0876973	0.979944	0.519064	0.220954
CEL-3_58756788	3	58278586	RBC	WBC	0.826013	0.0876973	0.269967	0.247864	0.18385
CEL-3_58917388	3	58435300	ALY	BAS	0.00232901	0.108874	0.894031	0.0101116	0.0068233
CEL-3_58917388	3	58435300	ALY	LYM	0.00232901	0.319132	0.127606	0.00504264	0.00681297
CEL-3_58917388	3	58435300	ALY	MCH	0.00232901	0.430677	0.221613	0.00995601	0.00687756
CEL-3_58917388	3	58435300	ALY	MCV	0.00232901	0.390213	0.104868	0.00506239	0.00679555
CEL-3_58917388	3	58435300	ALY	MON	0.00232901	0.551392	0.793649	0.0322232	0.00693738
CEL-3_58917388	3	58435300	ALY	MPV	0.00232901	0.732354	0.457328	0.0263355	0.00692971
CEL-3_58917388	3	58435300	ALY	NEU	0.00232901	0.179358	0.375271	0.00754591	0.00685547
CEL-3_58917388	3	58435300	ALY	PCT	0.00232901	0.472786	0.0259204	0.00188984	0.00638215
CEL-3_58917388	3	58435300	ALY	PLT	0.00232901	0.627713	0.00974458	0.00106021	0.00562239
CEL-3_58917388	3	58435300	ALY	WBC	0.00232901	0.110897	0.360377	0.00496671	0.00680027
CEL-3_58917388	3	58435300	BAS	HCT	0.108874	0.720387	0.867361	0.496611	0.255842
CEL-3_58917388	3	58435300	BAS	HGB	0.108874	0.625021	0.828132	0.45151	0.250158
CEL-3_58917388	3	58435300	BAS	LIC	0.108874	0.00293129	0.0158299	0.00044237	0.00725508
CEL-3_58917388	3	58435300	BAS	LYM	0.108874	0.319132	0.588532	0.254694	0.214017
CEL-3_58917388	3	58435300	BAS	MCH	0.108874	0.430677	0.542454	0.290269	0.224714
CEL-3_58917388	3	58435300	BAS	MCV	0.108874	0.390213	0.717351	0.322549	0.228282
CEL-3_58917388	3	58435300	BAS	MON	0.108874	0.551392	0.871774	0.434463	0.247003
CEL-3_58917388	3	58435300	BAS	MPV	0.108874	0.732354	0.626971	0.424107	0.247008
CEL-3_58917388	3	58435300	BAS	NEU	0.108874	0.179358	0.237595	0.0965428	0.158151
CEL-3_58917388	3	58435300	BAS	PCT	0.108874	0.472786	0.0943503	0.0996483	0.136994
CEL-3_58917388	3	58435300	BAS	PLT	0.108874	0.627713	0.160181	0.171933	0.176253
CEL-3_58917388	3	58435300	BAS	RBC	0.108874	0.920563	0.682596	0.497998	0.255619
CEL-3_58917388	3	58435300	BAS	WBC	0.108874	0.110897	0.327583	0.0863744	0.141144
CEL-3_58917388	3	58435300	HCT	HGB	0.720387	0.625021	0.626413	0.864941	0.654382
CEL-3_58917388	3	58435300	HCT	LIC	0.720387	0.00293129	0.593735	0.0376175	0.00871539
CEL-3_58917388	3	58435300	HCT	LYM	0.720387	0.319132	0.976407	0.810353	0.54095
CEL-3_58917388	3	58435300	HCT	MCH	0.720387	0.430677	0.298071	0.574737	0.424631
CEL-3_58917388	3	58435300	HCT	MCV	0.720387	0.390213	0.504001	0.68907	0.505479
CEL-3_58917388	3	58435300	HCT	MON	0.720387	0.551392	0.610695	0.829513	0.619936
CEL-3_58917388	3	58435300	HCT	MPV	0.720387	0.732354	0.179346	0.580746	0.360169
CEL-3_58917388	3	58435300	HCT	NEU	0.720387	0.179358	0.287893	0.361135	0.287436
CEL-3_58917388	3	58435300	HCT	PCT	0.720387	0.472786	0.603988	0.788185	0.581517
CEL-3_58917388	3	58435300	HCT	PLT	0.720387	0.627713	0.356548	0.723938	0.518502
CEL-3_58917388	3	58435300	HCT	RBC	0.720387	0.920563	0.837502	0.978047	0.817782
CEL-3_58917388	3	58435300	HCT	WBC	0.720387	0.110897	0.608495	0.41786	0.248985
CEL-3_58917388	3	58435300	HGB	LIC	0.625021	0.00293129	0.908072	0.046368	0.00872479
CEL-3_58917388	3	58435300	HGB	LYM	0.625021	0.319132	0.988591	0.777243	0.522195
CEL-3_58917388	3	58435300	HGB	MCH	0.625021	0.430677	0.217618	0.460591	0.352234
CEL-3_58917388	3	58435300	HGB	MCV	0.625021	0.390213	0.234614	0.455077	0.356085
CEL-3_58917388	3	58435300	HGB	MON	0.625021	0.551392	0.963227	0.899863	0.673898
CEL-3_58917388	3	58435300	HGB	MPV	0.625021	0.732354	0.189442	0.557963	0.363899
CEL-3_58917388	3	58435300	HGB	NEU	0.625021	0.179358	0.17069	0.244584	0.230168
CEL-3_58917388	3	58435300	HGB	PCT	0.625021	0.472786	0.448079	0.670757	0.504471
CEL-3_58917388	3	58435300	HGB	PLT	0.625021	0.627713	0.298118	0.637251	0.458196
CEL-3_58917388	3	58435300	HGB	RBC	0.625021	0.920563	0.82066	0.959443	0.768291
CEL-3_58917388	3	58435300	HGB	WBC	0.625021	0.110897	0.475216	0.337218	0.235819
CEL-3_58917388	3	58435300	LIC	LYM	0.00293129	0.319132	0.249262	0.010339	0.00861347
CEL-3_58917388	3	58435300	LIC	MCH	0.00293129	0.430677	0.280788	0.0143582	0.00864479
CEL-3_58917388	3	58435300	LIC	MCV	0.00293129	0.390213	0.281901	0.0133354	0.00863915
CEL-3_58917388	3	58435300	LIC	MON	0.00293129	0.551392	0.720258	0.0355949	0.00871211
CEL-3_58917388	3	58435300	LIC	MPV	0.00293129	0.732354	0.033596	0.00403997	0.00805851
CEL-3_58917388	3	58435300	LIC	NEU	0.00293129	0.179358	0.444481	0.0103568	0.00859668
CEL-3_58917388	3	58435300	LIC	WBC	0.00293129	0.110897	0.501892	0.00779002	0.00851894
CEL-3_58917388	3	58435300	LYM	MCH	0.319132	0.430677	0.465529	0.481668	0.394554
CEL-3_58917388	3	58435300	LYM	MCV	0.319132	0.390213	0.366636	0.404071	0.356138
CEL-3_58917388	3	58435300	LYM	MON	0.319132	0.551392	0.232463	0.380639	0.324365
CEL-3_58917388	3	58435300	LYM	MPV	0.319132	0.732354	0.299125	0.503341	0.382553
CEL-3_58917388	3	58435300	LYM	NEU	0.319132	0.179358	0.0725682	0.089386	0.133398
CEL-3_58917388	3	58435300	LYM	PCT	0.319132	0.472786	0.558169	0.550408	0.426125
CEL-3_58917388	3	58435300	LYM	PLT	0.319132	0.627713	0.894215	0.752033	0.51327
CEL-3_58917388	3	58435300	LYM	RBC	0.319132	0.920563	0.670965	0.777149	0.525377
CEL-3_58917388	3	58435300	LYM	WBC	0.319132	0.110897	0.188724	0.123915	0.171924
CEL-3_58917388	3	58435300	MCH	MCV	0.430677	0.390213	0.966777	0.725999	0.506843
CEL-3_58917388	3	58435300	MCH	MON	0.430677	0.551392	0.876279	0.791139	0.568537
CEL-3_58917388	3	58435300	MCH	MPV	0.430677	0.732354	0.983629	0.885843	0.637751
CEL-3_58917388	3	58435300	MCH	NEU	0.430677	0.179358	0.797766	0.472628	0.327838
CEL-3_58917388	3	58435300	MCH	PCT	0.430677	0.472786	0.249872	0.428066	0.355488
CEL-3_58917388	3	58435300	MCH	PLT	0.430677	0.627713	0.406912	0.620777	0.47077
CEL-3_58917388	3	58435300	MCH	RBC	0.430677	0.920563	0.513726	0.785622	0.560247
CEL-3_58917388	3	58435300	MCH	WBC	0.430677	0.110897	0.65327	0.326936	0.233099
CEL-3_58917388	3	58435300	MCV	MON	0.390213	0.551392	0.180931	0.370384	0.30293
CEL-3_58917388	3	58435300	MCV	MPV	0.390213	0.732354	0.651296	0.762139	0.549092
CEL-3_58917388	3	58435300	MCV	NEU	0.390213	0.179358	0.473804	0.338508	0.292719
CEL-3_58917388	3	58435300	MCV	PCT	0.390213	0.472786	0.0823531	0.211975	0.178352
CEL-3_58917388	3	58435300	MCV	PLT	0.390213	0.627713	0.182473	0.399458	0.311331
CEL-3_58917388	3	58435300	MCV	RBC	0.390213	0.920563	0.294924	0.610709	0.426155
CEL-3_58917388	3	58435300	MCV	WBC	0.390213	0.110897	0.309867	0.195876	0.202603
CEL-3_58917388	3	58435300	MON	MPV	0.551392	0.732354	0.915198	0.92054	0.702295
CEL-3_58917388	3	58435300	MON	NEU	0.551392	0.179358	0.924448	0.571738	0.354159
CEL-3_58917388	3	58435300	MON	PCT	0.551392	0.472786	0.0613212	0.218839	0.148249
CEL-3_58917388	3	58435300	MON	PLT	0.551392	0.627713	0.115916	0.376601	0.249301
CEL-3_58917388	3	58435300	MON	RBC	0.551392	0.920563	0.917963	0.957657	0.752021
CEL-3_58917388	3	58435300	MON	WBC	0.551392	0.110897	0.588066	0.354356	0.239398
CEL-3_58917388	3	58435300	MPV	NEU	0.732354	0.179358	0.692246	0.570316	0.357761
CEL-3_58917388	3	58435300	MPV	PCT	0.732354	0.472786	0.809715	0.863585	0.636188
CEL-3_58917388	3	58435300	MPV	PLT	0.732354	0.627713	0.603562	0.861221	0.650001
CEL-3_58917388	3	58435300	MPV	RBC	0.732354	0.920563	0.290205	0.775206	0.508683
CEL-3_58917388	3	58435300	MPV	WBC	0.732354	0.110897	0.548396	0.3987	0.245774
CEL-3_58917388	3	58435300	NEU	PCT	0.179358	0.472786	0.452152	0.367274	0.302963
CEL-3_58917388	3	58435300	NEU	PLT	0.179358	0.627713	0.256217	0.312464	0.270967
CEL-3_58917388	3	58435300	NEU	RBC	0.179358	0.920563	0.125683	0.256976	0.205223
CEL-3_58917388	3	58435300	NEU	WBC	0.179358	0.110897	0.0836485	0.04637	0.113005
CEL-3_58917388	3	58435300	PCT	PLT	0.472786	0.627713	0.511263	0.707592	0.529648
CEL-3_58917388	3	58435300	PCT	RBC	0.472786	0.920563	0.336013	0.697646	0.485634
CEL-3_58917388	3	58435300	PCT	WBC	0.472786	0.110897	0.997873	0.434395	0.247227
CEL-3_58917388	3	58435300	PLT	RBC	0.627713	0.920563	0.218528	0.657931	0.413482
CEL-3_58917388	3	58435300	PLT	WBC	0.627713	0.110897	0.557052	0.369583	0.241826
CEL-3_58917388	3	58435300	RBC	WBC	0.920563	0.110897	0.349666	0.352902	0.231419
CEL-3_59059215	3	58577105	ALY	BAS	0.788339	0.756866	0.260008	0.71358	0.466145
CEL-3_59059215	3	58577105	ALY	HCT	0.788339	0.416483	0.676665	0.807763	0.58282
CEL-3_59059215	3	58577105	ALY	HGB	0.788339	0.707631	0.654428	0.918285	0.712639
CEL-3_59059215	3	58577105	ALY	LIC	0.788339	0.117791	0.857304	0.535981	0.274612
CEL-3_59059215	3	58577105	ALY	LYM	0.788339	0.249699	0.813852	0.722225	0.461394
CEL-3_59059215	3	58577105	ALY	MCH	0.788339	0.942201	0.932769	0.993729	0.881857
CEL-3_59059215	3	58577105	ALY	MCV	0.788339	0.631757	0.959254	0.960985	0.770445
CEL-3_59059215	3	58577105	ALY	MON	0.788339	0.480394	0.217945	0.545227	0.377908
CEL-3_59059215	3	58577105	ALY	MPV	0.788339	0.239479	0.341656	0.483619	0.358374
CEL-3_59059215	3	58577105	ALY	NEU	0.788339	0.640045	0.552355	0.862238	0.646369
CEL-3_59059215	3	58577105	ALY	PCT	0.788339	0.865019	0.30624	0.79205	0.527245
CEL-3_59059215	3	58577105	ALY	PLT	0.788339	0.72118	0.835683	0.960261	0.77887
CEL-3_59059215	3	58577105	ALY	RBC	0.788339	0.971309	0.760644	0.982352	0.830403
CEL-3_59059215	3	58577105	ALY	WBC	0.788339	0.456383	0.735477	0.850269	0.622498
CEL-3_59059215	3	58577105	BAS	HCT	0.756866	0.416483	0.223104	0.504812	0.365653
CEL-3_59059215	3	58577105	BAS	HGB	0.756866	0.707631	0.245744	0.669134	0.440938
CEL-3_59059215	3	58577105	BAS	LIC	0.756866	0.117791	0.146646	0.192741	0.180397
CEL-3_59059215	3	58577105	BAS	LYM	0.756866	0.249699	0.720373	0.678286	0.446812
CEL-3_59059215	3	58577105	BAS	MCH	0.756866	0.942201	0.897278	0.989346	0.857862
CEL-3_59059215	3	58577105	BAS	MCV	0.756866	0.631757	0.997946	0.960828	0.768013
CEL-3_59059215	3	58577105	BAS	MON	0.756866	0.480394	0.505289	0.758715	0.557421
CEL-3_59059215	3	58577105	BAS	MPV	0.756866	0.239479	0.706614	0.661759	0.434018
CEL-3_59059215	3	58577105	BAS	NEU	0.756866	0.640045	0.839243	0.937136	0.736164
CEL-3_59059215	3	58577105	BAS	PCT	0.756866	0.865019	0.677716	0.950749	0.75895
CEL-3_59059215	3	58577105	BAS	PLT	0.756866	0.72118	0.334409	0.757005	0.526481
CEL-3_59059215	3	58577105	BAS	RBC	0.756866	0.971309	0.471528	0.908443	0.670909
CEL-3_59059215	3	58577105	BAS	WBC	0.756866	0.456383	0.986895	0.905165	0.662887
CEL-3_59059215	3	58577105	HCT	HGB	0.416483	0.707631	0.488664	0.693501	0.511891
CEL-3_59059215	3	58577105	HCT	LIC	0.416483	0.117791	0.84278	0.382876	0.248402
CEL-3_59059215	3	58577105	HCT	LYM	0.416483	0.249699	0.332179	0.346444	0.318596
CEL-3_59059215	3	58577105	HCT	MCH	0.416483	0.942201	0.37652	0.700417	0.490332
CEL-3_59059215	3	58577105	HCT	MCV	0.416483	0.631757	0.356932	0.578782	0.442113
CEL-3_59059215	3	58577105	HCT	MON	0.416483	0.480394	0.735212	0.699222	0.513449
CEL-3_59059215	3	58577105	HCT	MPV	0.416483	0.239479	0.576261	0.456121	0.360919
CEL-3_59059215	3	58577105	HCT	NEU	0.416483	0.640045	0.940636	0.837513	0.59683
CEL-3_59059215	3	58577105	HCT	PCT	0.416483	0.865019	0.388207	0.685573	0.489153
CEL-3_59059215	3	58577105	HCT	PLT	0.416483	0.72118	0.469265	0.687674	0.506871
CEL-3_59059215	3	58577105	HCT	RBC	0.416483	0.971309	0.659281	0.852104	0.606379
CEL-3_59059215	3	58577105	HCT	WBC	0.416483	0.456383	0.471343	0.566446	0.446841
CEL-3_59059215	3	58577105	HGB	LIC	0.707631	0.117791	0.770493	0.48257	0.267842
CEL-3_59059215	3	58577105	HGB	LYM	0.707631	0.249699	0.460557	0.541597	0.395295
CEL-3_59059215	3	58577105	HGB	MCH	0.707631	0.942201	0.331271	0.806286	0.546132
CEL-3_59059215	3	58577105	HGB	MCV	0.707631	0.631757	0.257992	0.633482	0.436545
CEL-3_59059215	3	58577105	HGB	MON	0.707631	0.480394	0.560192	0.768147	0.568193
CEL-3_59059215	3	58577105	HGB	MPV	0.707631	0.239479	0.6818	0.633958	0.425194
CEL-3_59059215	3	58577105	HGB	NEU	0.707631	0.640045	0.788446	0.914148	0.706901
CEL-3_59059215	3	58577105	HGB	PCT	0.707631	0.865019	0.234957	0.693131	0.439541
CEL-3_59059215	3	58577105	HGB	PLT	0.707631	0.72118	0.178648	0.571006	0.357254
CEL-3_59059215	3	58577105	HGB	RBC	0.707631	0.971309	0.854736	0.983077	0.830414
CEL-3_59059215	3	58577105	HGB	WBC	0.707631	0.456383	0.645535	0.791612	0.582139
CEL-3_59059215	3	58577105	LIC	LYM	0.117791	0.249699	0.464298	0.198163	0.204804
CEL-3_59059215	3	58577105	LIC	MCH	0.117791	0.942201	0.988879	0.620152	0.284033
CEL-3_59059215	3	58577105	LIC	MCV	0.117791	0.631757	0.968014	0.510775	0.270136
CEL-3_59059215	3	58577105	LIC	MON	0.117791	0.480394	0.384663	0.264504	0.227775
CEL-3_59059215	3	58577105	LIC	MPV	0.117791	0.239479	0.499409	0.202112	0.204531
CEL-3_59059215	3	58577105	LIC	NEU	0.117791	0.640045	0.380767	0.311585	0.236626
CEL-3_59059215	3	58577105	LIC	PCT	0.117791	0.865019	0.14047	0.204149	0.178949
CEL-3_59059215	3	58577105	LIC	PLT	0.117791	0.72118	0.0603029	0.103386	0.113382
CEL-3_59059215	3	58577105	LIC	RBC	0.117791	0.971309	0.902094	0.603747	0.282283
CEL-3_59059215	3	58577105	LIC	WBC	0.117791	0.456383	0.273135	0.207469	0.209177
CEL-3_59059215	3	58577105	LYM	MCH	0.249699	0.942201	0.89384	0.79383	0.48505
CEL-3_59059215	3	58577105	LYM	MCV	0.249699	0.631757	0.83733	0.670103	0.442349
CEL-3_59059215	3	58577105	LYM	MON	0.249699	0.480394	0.916132	0.620504	0.417944
CEL-3_59059215	3	58577105	LYM	MPV	0.249699	0.239479	0.885625	0.437166	0.322245
CEL-3_59059215	3	58577105	LYM	NEU	0.249699	0.640045	0.30043	0.415117	0.337239
CEL-3_59059215	3	58577105	LYM	PCT	0.249699	0.865019	0.906088	0.775286	0.478888
CEL-3_59059215	3	58577105	LYM	PLT	0.249699	0.72118	0.603435	0.617494	0.425616
CEL-3_59059215	3	58577105	LYM	RBC	0.249699	0.971309	0.408906	0.593156	0.401075
CEL-3_59059215	3	58577105	LYM	WBC	0.249699	0.456383	0.265811	0.321422	0.301264
CEL-3_59059215	3	58577105	MCH	MCV	0.942201	0.631757	0.799338	0.960451	0.770166
CEL-3_59059215	3	58577105	MCH	MON	0.942201	0.480394	0.81994	0.921308	0.687668
CEL-3_59059215	3	58577105	MCH	MPV	0.942201	0.239479	0.318511	0.510196	0.358137
CEL-3_59059215	3	58577105	MCH	NEU	0.942201	0.640045	0.918513	0.977788	0.808092
CEL-3_59059215	3	58577105	MCH	PCT	0.942201	0.865019	0.433107	0.911945	0.662795
CEL-3_59059215	3	58577105	MCH	PLT	0.942201	0.72118	0.64612	0.949188	0.750815
CEL-3_59059215	3	58577105	MCH	RBC	0.942201	0.971309	0.376085	0.907052	0.631598
CEL-3_59059215	3	58577105	MCH	WBC	0.942201	0.456383	0.895851	0.927973	0.686696
CEL-3_59059215	3	58577105	MCV	MON	0.631757	0.480394	0.633736	0.770747	0.572251
CEL-3_59059215	3	58577105	MCV	MPV	0.631757	0.239479	0.273415	0.38298	0.318605
CEL-3_59059215	3	58577105	MCV	NEU	0.631757	0.640045	0.717591	0.871295	0.660964
CEL-3_59059215	3	58577105	MCV	PCT	0.631757	0.865019	0.645015	0.911672	0.699418
CEL-3_59059215	3	58577105	MCV	PLT	0.631757	0.72118	0.121016	0.446438	0.267074
CEL-3_59059215	3	58577105	MCV	RBC	0.631757	0.971309	0.345255	0.795727	0.544579
CEL-3_59059215	3	58577105	MCV	WBC	0.631757	0.456383	0.81834	0.82273	0.600478
CEL-3_59059215	3	58577105	MON	MPV	0.480394	0.239479	0.630318	0.512429	0.382465
CEL-3_59059215	3	58577105	MON	NEU	0.480394	0.640045	0.794549	0.831235	0.611921
CEL-3_59059215	3	58577105	MON	PCT	0.480394	0.865019	0.532203	0.806614	0.586321
CEL-3_59059215	3	58577105	MON	PLT	0.480394	0.72118	0.365705	0.658834	0.483661
CEL-3_59059215	3	58577105	MON	RBC	0.480394	0.971309	0.733752	0.906021	0.670538
CEL-3_59059215	3	58577105	MON	WBC	0.480394	0.456383	0.951905	0.791885	0.563561
CEL-3_59059215	3	58577105	MPV	NEU	0.239479	0.640045	0.941228	0.693973	0.44114
CEL-3_59059215	3	58577105	MPV	PCT	0.239479	0.865019	0.575949	0.642608	0.424446
CEL-3_59059215	3	58577105	MPV	PLT	0.239479	0.72118	0.552081	0.582768	0.406853
CEL-3_59059215	3	58577105	MPV	RBC	0.239479	0.971309	0.835061	0.773324	0.468546
CEL-3_59059215	3	58577105	MPV	WBC	0.239479	0.456383	0.98241	0.614291	0.406241
CEL-3_59059215	3	58577105	NEU	PCT	0.640045	0.865019	0.538448	0.877249	0.655648
CEL-3_59059215	3	58577105	NEU	PLT	0.640045	0.72118	0.701999	0.894939	0.685948
CEL-3_59059215	3	58577105	NEU	RBC	0.640045	0.971309	0.917093	0.980483	0.814702
CEL-3_59059215	3	58577105	NEU	WBC	0.640045	0.456383	0.443767	0.665013	0.49942
CEL-3_59059215	3	58577105	PCT	PLT	0.865019	0.72118	0.441853	0.859718	0.624238
CEL-3_59059215	3	58577105	PCT	RBC	0.865019	0.971309	0.269581	0.812602	0.508902
CEL-3_59059215	3	58577105	PCT	WBC	0.865019	0.456383	0.667449	0.849278	0.61914
CEL-3_59059215	3	58577105	PLT	RBC	0.72118	0.971309	0.22312	0.715577	0.434906
CEL-3_59059215	3	58577105	PLT	WBC	0.72118	0.456383	0.940276	0.885316	0.646374
CEL-3_59059215	3	58577105	RBC	WBC	0.971309	0.456383	0.521564	0.817714	0.583886
CEL-3_59198871	3	58716764	ALY	BAS	0.959194	0.87684	0.540992	0.954366	0.744148
CEL-3_59198871	3	58716764	ALY	HCT	0.959194	0.987837	0.745545	0.994597	0.883352
CEL-3_59198871	3	58716764	ALY	HGB	0.959194	0.495055	0.468705	0.808211	0.577361
CEL-3_59198871	3	58716764	ALY	LIC	0.959194	0.192836	0.989757	0.757784	0.414442
CEL-3_59198871	3	58716764	ALY	LYM	0.959194	0.180141	0.666308	0.633006	0.37062
CEL-3_59198871	3	58716764	ALY	MCH	0.959194	0.448774	0.941889	0.936687	0.692436
CEL-3_59198871	3	58716764	ALY	MCV	0.959194	0.476293	0.489966	0.809649	0.57881
CEL-3_59198871	3	58716764	ALY	MON	0.959194	0.221183	0.434046	0.573624	0.381311
CEL-3_59198871	3	58716764	ALY	MPV	0.959194	0.172705	0.221606	0.358486	0.264427
CEL-3_59198871	3	58716764	ALY	NEU	0.959194	0.681038	0.283862	0.761161	0.497206
CEL-3_59198871	3	58716764	ALY	PCT	0.959194	0.548381	0.664637	0.91009	0.686393
CEL-3_59198871	3	58716764	ALY	PLT	0.959194	0.738639	0.679391	0.961957	0.775537
CEL-3_59198871	3	58716764	ALY	RBC	0.959194	0.820818	0.584687	0.955994	0.755448
CEL-3_59198871	3	58716764	ALY	WBC	0.959194	0.0912668	0.420345	0.358963	0.208646
CEL-3_59198871	3	58716764	BAS	HCT	0.87684	0.987837	0.18935	0.728525	0.403552
CEL-3_59198871	3	58716764	BAS	HGB	0.87684	0.495055	0.176575	0.52636	0.339992
CEL-3_59198871	3	58716764	BAS	LIC	0.87684	0.192836	0.389744	0.488832	0.337381
CEL-3_59198871	3	58716764	BAS	LYM	0.87684	0.180141	0.188962	0.318697	0.250339
CEL-3_59198871	3	58716764	BAS	MCH	0.87684	0.448774	0.266439	0.607932	0.421233
CEL-3_59198871	3	58716764	BAS	MCV	0.87684	0.476293	0.186333	0.530197	0.348564
CEL-3_59198871	3	58716764	BAS	MON	0.87684	0.221183	0.414027	0.538177	0.371429
CEL-3_59198871	3	58716764	BAS	MPV	0.87684	0.172705	0.948395	0.692753	0.375699
CEL-3_59198871	3	58716764	BAS	NEU	0.87684	0.681038	0.257117	0.71079	0.461674
CEL-3_59198871	3	58716764	BAS	PCT	0.87684	0.548381	0.889594	0.945244	0.733834
CEL-3_59198871	3	58716764	BAS	PLT	0.87684	0.738639	0.768647	0.966162	0.790454
CEL-3_59198871	3	58716764	BAS	RBC	0.87684	0.820818	0.12191	0.561019	0.284051
CEL-3_59198871	3	58716764	BAS	WBC	0.87684	0.0912668	0.139838	0.174404	0.155856
CEL-3_59198871	3	58716764	HCT	HGB	0.987837	0.495055	0.855311	0.941735	0.714038
CEL-3_59198871	3	58716764	HCT	LIC	0.987837	0.192836	0.406395	0.528876	0.346471
CEL-3_59198871	3	58716764	HCT	LYM	0.987837	0.180141	0.619341	0.621279	0.366832
CEL-3_59198871	3	58716764	HCT	MCH	0.987837	0.448774	0.921454	0.937919	0.693506
CEL-3_59198871	3	58716764	HCT	MCV	0.987837	0.476293	0.763849	0.915355	0.678577
CEL-3_59198871	3	58716764	HCT	MON	0.987837	0.221183	0.888557	0.773191	0.450526
CEL-3_59198871	3	58716764	HCT	MPV	0.987837	0.172705	0.505866	0.556729	0.341711
CEL-3_59198871	3	58716764	HCT	NEU	0.987837	0.681038	0.648642	0.94828	0.745834
CEL-3_59198871	3	58716764	HCT	PCT	0.987837	0.548381	0.512064	0.861162	0.626469
CEL-3_59198871	3	58716764	HCT	PLT	0.987837	0.738639	0.884719	0.9899	0.858012
CEL-3_59198871	3	58716764	HCT	RBC	0.987837	0.820818	0.997252	0.998636	0.927826
CEL-3_59198871	3	58716764	HCT	WBC	0.987837	0.0912668	0.599534	0.441854	0.219987
CEL-3_59198871	3	58716764	HGB	LIC	0.495055	0.192836	0.386635	0.359571	0.306367
CEL-3_59198871	3	58716764	HGB	LYM	0.495055	0.180141	0.446669	0.375116	0.305811
CEL-3_59198871	3	58716764	HGB	MCH	0.495055	0.448774	0.744629	0.730838	0.536555
CEL-3_59198871	3	58716764	HGB	MCV	0.495055	0.476293	0.305845	0.511053	0.406
CEL-3_59198871	3	58716764	HGB	MON	0.495055	0.221183	0.753016	0.544963	0.381237
CEL-3_59198871	3	58716764	HGB	MPV	0.495055	0.172705	0.752692	0.483064	0.328272
CEL-3_59198871	3	58716764	HGB	NEU	0.495055	0.681038	0.415127	0.685772	0.508714
CEL-3_59198871	3	58716764	HGB	PCT	0.495055	0.548381	0.523132	0.689722	0.521278
CEL-3_59198871	3	58716764	HGB	PLT	0.495055	0.738639	0.71118	0.846188	0.627624
CEL-3_59198871	3	58716764	HGB	RBC	0.495055	0.820818	0.553541	0.810863	0.594669
CEL-3_59198871	3	58716764	HGB	WBC	0.495055	0.0912668	0.465931	0.259222	0.198372
CEL-3_59198871	3	58716764	LIC	LYM	0.192836	0.180141	0.598169	0.257182	0.241765
CEL-3_59198871	3	58716764	LIC	MCH	0.192836	0.448774	0.629235	0.44356	0.333212
CEL-3_59198871	3	58716764	LIC	MCV	0.192836	0.476293	0.710255	0.48636	0.345095
CEL-3_59198871	3	58716764	LIC	MON	0.192836	0.221183	0.291074	0.18647	0.228268
CEL-3_59198871	3	58716764	LIC	MPV	0.192836	0.172705	0.60327	0.251976	0.237461
CEL-3_59198871	3	58716764	LIC	NEU	0.192836	0.681038	0.623053	0.542998	0.363235
CEL-3_59198871	3	58716764	LIC	PCT	0.192836	0.548381	0.831198	0.561477	0.365301
CEL-3_59198871	3	58716764	LIC	PLT	0.192836	0.738639	0.660704	0.579323	0.372525
CEL-3_59198871	3	58716764	LIC	RBC	0.192836	0.820818	0.361212	0.454886	0.327064
CEL-3_59198871	3	58716764	LIC	WBC	0.192836	0.0912668	0.958228	0.226255	0.174558
CEL-3_59198871	3	58716764	LYM	MCH	0.180141	0.448774	0.389488	0.328653	0.28994
CEL-3_59198871	3	58716764	LYM	MCV	0.180141	0.476293	0.257504	0.26689	0.260096
CEL-3_59198871	3	58716764	LYM	MON	0.180141	0.221183	0.401926	0.219082	0.238846
CEL-3_59198871	3	58716764	LYM	MPV	0.180141	0.172705	0.958722	0.318571	0.242238
CEL-3_59198871	3	58716764	LYM	NEU	0.180141	0.681038	0.230473	0.308853	0.26412
CEL-3_59198871	3	58716764	LYM	PCT	0.180141	0.548381	0.435285	0.391169	0.31017
CEL-3_59198871	3	58716764	LYM	PLT	0.180141	0.738639	0.638593	0.552706	0.35415
CEL-3_59198871	3	58716764	LYM	RBC	0.180141	0.820818	0.214945	0.330413	0.262654
CEL-3_59198871	3	58716764	LYM	WBC	0.180141	0.0912668	0.145811	0.0604939	0.12839
CEL-3_59198871	3	58716764	MCH	MCV	0.448774	0.476293	0.753897	0.723795	0.530571
CEL-3_59198871	3	58716764	MCH	MON	0.448774	0.221183	0.348227	0.346559	0.311814
CEL-3_59198871	3	58716764	MCH	MPV	0.448774	0.172705	0.350587	0.301764	0.275966
CEL-3_59198871	3	58716764	MCH	NEU	0.448774	0.681038	0.663384	0.78445	0.576473
CEL-3_59198871	3	58716764	MCH	PCT	0.448774	0.548381	0.131003	0.333121	0.256734
CEL-3_59198871	3	58716764	MCH	PLT	0.448774	0.738639	0.195661	0.484956	0.345105
CEL-3_59198871	3	58716764	MCH	RBC	0.448774	0.820818	0.647871	0.825528	0.601189
CEL-3_59198871	3	58716764	MCH	WBC	0.448774	0.0912668	0.301884	0.185986	0.181843
CEL-3_59198871	3	58716764	MCV	MON	0.476293	0.221183	0.127472	0.196061	0.20739
CEL-3_59198871	3	58716764	MCV	MPV	0.476293	0.172705	0.70499	0.458217	0.322295
CEL-3_59198871	3	58716764	MCV	NEU	0.476293	0.681038	0.314142	0.600347	0.444367
CEL-3_59198871	3	58716764	MCV	PCT	0.476293	0.548381	0.0502559	0.193235	0.125938
CEL-3_59198871	3	58716764	MCV	PLT	0.476293	0.738639	0.0718707	0.289251	0.172739
CEL-3_59198871	3	58716764	MCV	RBC	0.476293	0.820818	0.455035	0.750197	0.543924
CEL-3_59198871	3	58716764	MCV	WBC	0.476293	0.0912668	0.150086	0.121963	0.152135
CEL-3_59198871	3	58716764	MON	MPV	0.221183	0.172705	0.972613	0.360893	0.264561
CEL-3_59198871	3	58716764	MON	NEU	0.221183	0.681038	0.650905	0.590136	0.398628
CEL-3_59198871	3	58716764	MON	PCT	0.221183	0.548381	0.70799	0.555439	0.38674
CEL-3_59198871	3	58716764	MON	PLT	0.221183	0.738639	0.452817	0.517431	0.371132
CEL-3_59198871	3	58716764	MON	RBC	0.221183	0.820818	0.664266	0.645504	0.414086
CEL-3_59198871	3	58716764	MON	WBC	0.221183	0.0912668	0.365111	0.132414	0.164682
CEL-3_59198871	3	58716764	MPV	NEU	0.172705	0.681038	0.638301	0.52113	0.339934
CEL-3_59198871	3	58716764	MPV	PCT	0.172705	0.548381	0.325594	0.324738	0.280765
CEL-3_59198871	3	58716764	MPV	PLT	0.172705	0.738639	0.917214	0.637352	0.364328
CEL-3_59198871	3	58716764	MPV	RBC	0.172705	0.820818	0.566679	0.538287	0.341951
CEL-3_59198871	3	58716764	MPV	WBC	0.172705	0.0912668	0.999922	0.216908	0.169041
CEL-3_59198871	3	58716764	NEU	PCT	0.681038	0.548381	0.174835	0.486588	0.332905
CEL-3_59198871	3	58716764	NEU	PLT	0.681038	0.738639	0.224493	0.627815	0.412276
CEL-3_59198871	3	58716764	NEU	RBC	0.681038	0.820818	0.320142	0.75178	0.516328
CEL-3_59198871	3	58716764	NEU	WBC	0.681038	0.0912668	0.185472	0.177788	0.16838
CEL-3_59198871	3	58716764	PCT	PLT	0.548381	0.738639	0.927454	0.923513	0.704952
CEL-3_59198871	3	58716764	PCT	RBC	0.548381	0.820818	0.100816	0.402745	0.231465
CEL-3_59198871	3	58716764	PCT	WBC	0.548381	0.0912668	0.721216	0.355113	0.21176
CEL-3_59198871	3	58716764	PLT	RBC	0.738639	0.820818	0.183913	0.624405	0.374555
CEL-3_59198871	3	58716764	PLT	WBC	0.738639	0.0912668	0.924426	0.475315	0.224006
CEL-3_59198871	3	58716764	RBC	WBC	0.820818	0.0912668	0.219408	0.222668	0.179287
rs6342158	3	58852488	ALY	BAS	0.270552	0.282743	0.483072	0.359808	0.322476
rs6342158	3	58852488	ALY	HCT	0.270552	0.705247	0.6942	0.670858	0.457694
rs6342158	3	58852488	ALY	HGB	0.270552	0.500045	0.257036	0.347738	0.312941
rs6342158	3	58852488	ALY	LIC	0.270552	0.0920522	0.0868509	0.0561584	0.115059
rs6342158	3	58852488	ALY	LYM	0.270552	0.989613	0.162104	0.393153	0.275849
rs6342158	3	58852488	ALY	MCH	0.270552	0.392555	0.560486	0.464386	0.373704
rs6342158	3	58852488	ALY	MCV	0.270552	0.98999	0.416073	0.624257	0.421959
rs6342158	3	58852488	ALY	MON	0.270552	0.422317	0.530406	0.468642	0.377387
rs6342158	3	58852488	ALY	MPV	0.270552	0.380043	0.965616	0.593454	0.40744
rs6342158	3	58852488	ALY	NEU	0.270552	0.936312	0.220446	0.449395	0.322565
rs6342158	3	58852488	ALY	PCT	0.270552	0.60773	0.0546534	0.151093	0.12691
rs6342158	3	58852488	ALY	PLT	0.270552	0.467685	0.0595836	0.134441	0.132641
rs6342158	3	58852488	ALY	RBC	0.270552	0.152228	0.498727	0.255387	0.244492
rs6342158	3	58852488	ALY	WBC	0.270552	0.704455	0.0881291	0.22569	0.18223
rs6342158	3	58852488	BAS	HCT	0.282743	0.705247	0.373049	0.518814	0.39291
rs6342158	3	58852488	BAS	HGB	0.282743	0.500045	0.385488	0.443764	0.368971
rs6342158	3	58852488	BAS	LIC	0.282743	0.0920522	0.326922	0.145732	0.171831
rs6342158	3	58852488	BAS	LYM	0.282743	0.989613	0.527739	0.70026	0.465683
rs6342158	3	58852488	BAS	MCH	0.282743	0.392555	0.817548	0.569776	0.410545
rs6342158	3	58852488	BAS	MCV	0.282743	0.98999	0.564818	0.71867	0.474881
rs6342158	3	58852488	BAS	MON	0.282743	0.422317	0.940641	0.62636	0.430553
rs6342158	3	58852488	BAS	MPV	0.282743	0.380043	0.5224	0.450602	0.371181
rs6342158	3	58852488	BAS	NEU	0.282743	0.936312	0.851613	0.811441	0.519117
rs6342158	3	58852488	BAS	PCT	0.282743	0.60773	0.657486	0.627927	0.447548
rs6342158	3	58852488	BAS	PLT	0.282743	0.467685	0.394933	0.43398	0.365539
rs6342158	3	58852488	BAS	RBC	0.282743	0.152228	0.335789	0.20541	0.229289
rs6342158	3	58852488	BAS	WBC	0.282743	0.704455	0.497267	0.592812	0.430582
rs6342158	3	58852488	HCT	HGB	0.705247	0.500045	0.611282	0.800148	0.593628
rs6342158	3	58852488	HCT	LIC	0.705247	0.0920522	0.459686	0.318667	0.207516
rs6342158	3	58852488	HCT	LYM	0.705247	0.989613	0.489088	0.905426	0.670682
rs6342158	3	58852488	HCT	MCH	0.705247	0.392555	0.304919	0.551017	0.414084
rs6342158	3	58852488	HCT	MCV	0.705247	0.98999	0.204545	0.691225	0.410007
rs6342158	3	58852488	HCT	MON	0.705247	0.422317	0.549534	0.727971	0.535183
rs6342158	3	58852488	HCT	MPV	0.705247	0.380043	0.253466	0.496272	0.375256
rs6342158	3	58852488	HCT	NEU	0.705247	0.936312	0.0896078	0.462965	0.219849
rs6342158	3	58852488	HCT	PCT	0.705247	0.60773	0.356983	0.709845	0.511538
rs6342158	3	58852488	HCT	PLT	0.705247	0.467685	0.658632	0.802101	0.591199
rs6342158	3	58852488	HCT	RBC	0.705247	0.152228	0.290605	0.326924	0.26251
rs6342158	3	58852488	HCT	WBC	0.705247	0.704455	0.362161	0.753205	0.535841
rs6342158	3	58852488	HGB	LIC	0.500045	0.0920522	0.809713	0.361533	0.212793
rs6342158	3	58852488	HGB	LYM	0.500045	0.989613	0.60384	0.87776	0.642896
rs6342158	3	58852488	HGB	MCH	0.500045	0.392555	0.227565	0.399336	0.335511
rs6342158	3	58852488	HGB	MCV	0.500045	0.98999	0.113798	0.451432	0.254293
rs6342158	3	58852488	HGB	MON	0.500045	0.422317	0.220436	0.408304	0.336921
rs6342158	3	58852488	HGB	MPV	0.500045	0.380043	0.2236	0.388648	0.329548
rs6342158	3	58852488	HGB	NEU	0.500045	0.936312	0.0606203	0.309534	0.153343
rs6342158	3	58852488	HGB	PCT	0.500045	0.60773	0.30786	0.577778	0.435191
rs6342158	3	58852488	HGB	PLT	0.500045	0.467685	0.522377	0.648988	0.495676
rs6342158	3	58852488	HGB	RBC	0.500045	0.152228	0.180018	0.198596	0.212406
rs6342158	3	58852488	HGB	WBC	0.500045	0.704455	0.41828	0.699672	0.516342
rs6342158	3	58852488	LIC	LYM	0.0920522	0.989613	0.535482	0.418629	0.218319
rs6342158	3	58852488	LIC	MCH	0.0920522	0.392555	0.712204	0.292287	0.202499
rs6342158	3	58852488	LIC	MCV	0.0920522	0.98999	0.283076	0.292696	0.194728
rs6342158	3	58852488	LIC	MON	0.0920522	0.422317	0.953345	0.360396	0.210081
rs6342158	3	58852488	LIC	MPV	0.0920522	0.380043	0.523365	0.238053	0.194737
rs6342158	3	58852488	LIC	NEU	0.0920522	0.936312	0.214743	0.239643	0.180852
rs6342158	3	58852488	LIC	PCT	0.0920522	0.60773	0.721536	0.377863	0.215908
rs6342158	3	58852488	LIC	PLT	0.0920522	0.467685	0.51919	0.26876	0.200969
rs6342158	3	58852488	LIC	RBC	0.0920522	0.152228	0.833812	0.179336	0.161015
rs6342158	3	58852488	LIC	WBC	0.0920522	0.704455	0.369587	0.280208	0.200151
rs6342158	3	58852488	LYM	MCH	0.989613	0.392555	0.377552	0.698435	0.48336
rs6342158	3	58852488	LYM	MCV	0.989613	0.98999	0.533508	0.971792	0.770219
rs6342158	3	58852488	LYM	MON	0.989613	0.422317	0.348738	0.696731	0.480318
rs6342158	3	58852488	LYM	MPV	0.989613	0.380043	0.884586	0.900306	0.628634
rs6342158	3	58852488	LYM	NEU	0.989613	0.936312	0.137478	0.660294	0.320772
rs6342158	3	58852488	LYM	PCT	0.989613	0.60773	0.239998	0.694103	0.439711
rs6342158	3	58852488	LYM	PLT	0.989613	0.467685	0.202961	0.578842	0.371483
rs6342158	3	58852488	LYM	RBC	0.989613	0.152228	0.219024	0.337548	0.247009
rs6342158	3	58852488	LYM	WBC	0.989613	0.704455	0.966633	0.992354	0.865913
rs6342158	3	58852488	MCH	MCV	0.392555	0.98999	0.591265	0.816182	0.571557
rs6342158	3	58852488	MCH	MON	0.392555	0.422317	0.539363	0.565939	0.443174
rs6342158	3	58852488	MCH	MPV	0.392555	0.380043	0.23427	0.34873	0.317551
rs6342158	3	58852488	MCH	NEU	0.392555	0.936312	0.398549	0.698099	0.489833
rs6342158	3	58852488	MCH	PCT	0.392555	0.60773	0.301698	0.510567	0.399603
rs6342158	3	58852488	MCH	PLT	0.392555	0.467685	0.753211	0.682509	0.498898
rs6342158	3	58852488	MCH	RBC	0.392555	0.152228	0.54497	0.335042	0.273936
rs6342158	3	58852488	MCH	WBC	0.392555	0.704455	0.456854	0.658061	0.487342
rs6342158	3	58852488	MCV	MON	0.98999	0.422317	0.677336	0.865852	0.618
rs6342158	3	58852488	MCV	MPV	0.98999	0.380043	0.281411	0.610548	0.416961
rs6342158	3	58852488	MCV	NEU	0.98999	0.936312	0.739638	0.993228	0.874599
rs6342158	3	58852488	MCV	PCT	0.98999	0.60773	0.426264	0.842894	0.599815
rs6342158	3	58852488	MCV	PLT	0.98999	0.467685	0.886654	0.938727	0.701568
rs6342158	3	58852488	MCV	RBC	0.98999	0.152228	0.185506	0.306822	0.231306
rs6342158	3	58852488	MCV	WBC	0.98999	0.704455	0.627368	0.948675	0.745599
rs6342158	3	58852488	MON	MPV	0.422317	0.380043	0.796616	0.661292	0.479656
rs6342158	3	58852488	MON	NEU	0.422317	0.936312	0.841076	0.900239	0.648668
rs6342158	3	58852488	MON	PCT	0.422317	0.60773	0.446297	0.63163	0.479691
rs6342158	3	58852488	MON	PLT	0.422317	0.467685	0.297225	0.4611	0.381169
rs6342158	3	58852488	MON	RBC	0.422317	0.152228	0.551995	0.351736	0.279107
rs6342158	3	58852488	MON	WBC	0.422317	0.704455	0.358858	0.612768	0.45634
rs6342158	3	58852488	MPV	NEU	0.380043	0.936312	0.614128	0.8036	0.563102
rs6342158	3	58852488	MPV	PCT	0.380043	0.60773	0.845949	0.77485	0.549566
rs6342158	3	58852488	MPV	PLT	0.380043	0.467685	0.480082	0.553796	0.4378
rs6342158	3	58852488	MPV	RBC	0.380043	0.152228	0.575368	0.33924	0.274264
rs6342158	3	58852488	MPV	WBC	0.380043	0.704455	0.844707	0.812211	0.573103
rs6342158	3	58852488	NEU	PCT	0.936312	0.60773	0.670276	0.926218	0.713366
rs6342158	3	58852488	NEU	PLT	0.936312	0.467685	0.851452	0.922151	0.684826
rs6342158	3	58852488	NEU	RBC	0.936312	0.152228	0.148193	0.259748	0.20855
rs6342158	3	58852488	NEU	WBC	0.936312	0.704455	0.0938685	0.473756	0.228297
rs6342158	3	58852488	PCT	PLT	0.60773	0.467685	0.651454	0.760774	0.564049
rs6342158	3	58852488	PCT	RBC	0.60773	0.152228	0.688309	0.480511	0.310322
rs6342158	3	58852488	PCT	WBC	0.60773	0.704455	0.221451	0.581269	0.395743
rs6342158	3	58852488	PLT	RBC	0.467685	0.152228	0.94644	0.494266	0.307256
rs6342158	3	58852488	PLT	WBC	0.467685	0.704455	0.256883	0.55168	0.402655
rs6342158	3	58852488	RBC	WBC	0.152228	0.704455	0.138046	0.208541	0.196946
rs3680871	3	58893984	ALY	BAS	0.050726	0.608556	0.351245	0.170868	0.123946
rs3680871	3	58893984	ALY	HCT	0.050726	0.681616	0.648745	0.26933	0.132029
rs3680871	3	58893984	ALY	HGB	0.050726	0.275613	0.325862	0.0953285	0.11359
rs3680871	3	58893984	ALY	LIC	0.050726	0.209569	0.118966	0.0378607	0.0912098
rs3680871	3	58893984	ALY	LYM	0.050726	0.606403	0.272469	0.144278	0.119842
rs3680871	3	58893984	ALY	MCH	0.050726	0.400041	0.664141	0.196507	0.12648
rs3680871	3	58893984	ALY	MCV	0.050726	0.545659	0.3761	0.1664	0.12394
rs3680871	3	58893984	ALY	MON	0.050726	0.303475	0.377779	0.112788	0.116932
rs3680871	3	58893984	ALY	MPV	0.050726	0.382072	0.562075	0.171387	0.124429
rs3680871	3	58893984	ALY	NEU	0.050726	0.748724	0.146134	0.10924	0.107556
rs3680871	3	58893984	ALY	PCT	0.050726	0.509851	0.684641	0.23319	0.129669
rs3680871	3	58893984	ALY	PLT	0.050726	0.531496	0.56959	0.213403	0.128475
rs3680871	3	58893984	ALY	RBC	0.050726	0.383452	0.493035	0.157703	0.123204
rs3680871	3	58893984	ALY	WBC	0.050726	0.330369	0.135544	0.0581844	0.0996071
rs3680871	3	58893984	BAS	HCT	0.608556	0.681616	0.172072	0.508485	0.336253
rs3680871	3	58893984	BAS	HGB	0.608556	0.275613	0.220841	0.360283	0.306133
rs3680871	3	58893984	BAS	LIC	0.608556	0.209569	0.311327	0.374446	0.311624
rs3680871	3	58893984	BAS	LYM	0.608556	0.606403	0.603963	0.808566	0.606302
rs3680871	3	58893984	BAS	MCH	0.608556	0.400041	0.856779	0.79174	0.564957
rs3680871	3	58893984	BAS	MCV	0.608556	0.545659	0.742605	0.833493	0.622085
rs3680871	3	58893984	BAS	MON	0.608556	0.303475	0.316731	0.46025	0.370569
rs3680871	3	58893984	BAS	MPV	0.608556	0.382072	0.574716	0.673241	0.499956
rs3680871	3	58893984	BAS	NEU	0.608556	0.748724	0.556849	0.840339	0.628317
rs3680871	3	58893984	BAS	PCT	0.608556	0.509851	0.699563	0.801887	0.595941
rs3680871	3	58893984	BAS	PLT	0.608556	0.531496	0.506035	0.727975	0.545369
rs3680871	3	58893984	BAS	RBC	0.608556	0.383452	0.205165	0.414477	0.328758
rs3680871	3	58893984	BAS	WBC	0.608556	0.330369	0.543168	0.618815	0.460744
rs3680871	3	58893984	HCT	HGB	0.681616	0.275613	0.448269	0.550394	0.40949
rs3680871	3	58893984	HCT	LIC	0.681616	0.209569	0.352865	0.42596	0.33066
rs3680871	3	58893984	HCT	LYM	0.681616	0.606403	0.345807	0.691458	0.499338
rs3680871	3	58893984	HCT	MCH	0.681616	0.400041	0.839484	0.815234	0.581615
rs3680871	3	58893984	HCT	MCV	0.681616	0.545659	0.354027	0.669252	0.489845
rs3680871	3	58893984	HCT	MON	0.681616	0.303475	0.301961	0.475866	0.371565
rs3680871	3	58893984	HCT	MPV	0.681616	0.382072	0.319718	0.547473	0.415964
rs3680871	3	58893984	HCT	NEU	0.681616	0.748724	0.092532	0.411449	0.22043
rs3680871	3	58893984	HCT	PCT	0.681616	0.509851	0.702826	0.83118	0.618393
rs3680871	3	58893984	HCT	PLT	0.681616	0.531496	0.442783	0.722568	0.535043
rs3680871	3	58893984	HCT	RBC	0.681616	0.383452	0.536132	0.686093	0.505033
rs3680871	3	58893984	HCT	WBC	0.681616	0.330369	0.232602	0.434653	0.341172
rs3680871	3	58893984	HGB	LIC	0.275613	0.209569	0.601507	0.347563	0.298138
rs3680871	3	58893984	HGB	LYM	0.275613	0.606403	0.289812	0.417059	0.343727
rs3680871	3	58893984	HGB	MCH	0.275613	0.400041	0.446968	0.420906	0.358624
rs3680871	3	58893984	HGB	MCV	0.275613	0.545659	0.157606	0.278365	0.254111
rs3680871	3	58893984	HGB	MON	0.275613	0.303475	0.164393	0.199028	0.230655
rs3680871	3	58893984	HGB	MPV	0.275613	0.382072	0.322886	0.343349	0.321108
rs3680871	3	58893984	HGB	NEU	0.275613	0.748724	0.065774	0.197396	0.148754
rs3680871	3	58893984	HGB	PCT	0.275613	0.509851	0.815628	0.631792	0.440161
rs3680871	3	58893984	HGB	PLT	0.275613	0.531496	0.717976	0.608769	0.434621
rs3680871	3	58893984	HGB	RBC	0.275613	0.383452	0.202545	0.26185	0.268496
rs3680871	3	58893984	HGB	WBC	0.275613	0.330369	0.226445	0.255977	0.270971
rs3680871	3	58893984	LIC	LYM	0.209569	0.606403	0.964222	0.649807	0.402259
rs3680871	3	58893984	LIC	MCH	0.209569	0.400041	0.705606	0.462903	0.345277
rs3680871	3	58893984	LIC	MCV	0.209569	0.545659	0.591907	0.495373	0.361716
rs3680871	3	58893984	LIC	MON	0.209569	0.303475	0.661167	0.38643	0.313174
rs3680871	3	58893984	LIC	MPV	0.209569	0.382072	0.567438	0.403012	0.327822
rs3680871	3	58893984	LIC	NEU	0.209569	0.748724	0.334173	0.434899	0.329679
rs3680871	3	58893984	LIC	PCT	0.209569	0.509851	0.531942	0.453506	0.348312
rs3680871	3	58893984	LIC	PLT	0.209569	0.531496	0.422186	0.410526	0.332528
rs3680871	3	58893984	LIC	RBC	0.209569	0.383452	0.473599	0.365763	0.316086
rs3680871	3	58893984	LIC	WBC	0.209569	0.330369	0.560943	0.369898	0.313109
rs3680871	3	58893984	LYM	MCH	0.606403	0.400041	0.443673	0.61493	0.468551
rs3680871	3	58893984	LYM	MCV	0.606403	0.545659	0.258708	0.554624	0.408326
rs3680871	3	58893984	LYM	MON	0.606403	0.303475	0.228368	0.386313	0.32178
rs3680871	3	58893984	LYM	MPV	0.606403	0.382072	0.48955	0.628988	0.475506
rs3680871	3	58893984	LYM	NEU	0.606403	0.748724	0.174677	0.535017	0.344451
rs3680871	3	58893984	LYM	PCT	0.606403	0.509851	0.342724	0.61076	0.459543
rs3680871	3	58893984	LYM	PLT	0.606403	0.531496	0.567758	0.757664	0.566908
rs3680871	3	58893984	LYM	RBC	0.606403	0.383452	0.169144	0.372492	0.295012
rs3680871	3	58893984	LYM	WBC	0.606403	0.330369	0.511767	0.601976	0.452488
rs3680871	3	58893984	MCH	MCV	0.400041	0.545659	0.773843	0.736415	0.533367
rs3680871	3	58893984	MCH	MON	0.400041	0.303475	0.762336	0.574939	0.422139
rs3680871	3	58893984	MCH	MPV	0.400041	0.382072	0.255804	0.371273	0.332362
rs3680871	3	58893984	MCH	NEU	0.400041	0.748724	0.921287	0.859968	0.609658
rs3680871	3	58893984	MCH	PCT	0.400041	0.509851	0.184686	0.363677	0.303776
rs3680871	3	58893984	MCH	PLT	0.400041	0.531496	0.355829	0.52307	0.417155
rs3680871	3	58893984	MCH	RBC	0.400041	0.383452	0.763043	0.63745	0.467423
rs3680871	3	58893984	MCH	WBC	0.400041	0.330369	0.357979	0.411858	0.360572
rs3680871	3	58893984	MCV	MON	0.545659	0.303475	0.365374	0.468251	0.38145
rs3680871	3	58893984	MCV	MPV	0.545659	0.382072	0.262939	0.445098	0.363499
rs3680871	3	58893984	MCV	NEU	0.545659	0.748724	0.604325	0.83379	0.622021
rs3680871	3	58893984	MCV	PCT	0.545659	0.509851	0.14869	0.382982	0.285187
rs3680871	3	58893984	MCV	PLT	0.545659	0.531496	0.456172	0.670531	0.507934
rs3680871	3	58893984	MCV	RBC	0.545659	0.383452	0.302012	0.47866	0.387014
rs3680871	3	58893984	MCV	WBC	0.545659	0.330369	0.221437	0.375554	0.319982
rs3680871	3	58893984	MON	MPV	0.303475	0.382072	0.638417	0.517585	0.401131
rs3680871	3	58893984	MON	NEU	0.303475	0.748724	0.615034	0.685359	0.479486
rs3680871	3	58893984	MON	PCT	0.303475	0.509851	0.778866	0.64531	0.458685
rs3680871	3	58893984	MON	PLT	0.303475	0.531496	0.594744	0.584368	0.437442
rs3680871	3	58893984	MON	RBC	0.303475	0.383452	0.265572	0.325147	0.310286
rs3680871	3	58893984	MON	WBC	0.303475	0.330369	0.135931	0.197907	0.219319
rs3680871	3	58893984	MPV	NEU	0.382072	0.748724	0.746534	0.797763	0.566847
rs3680871	3	58893984	MPV	PCT	0.382072	0.509851	0.719608	0.686195	0.502655
rs3680871	3	58893984	MPV	PLT	0.382072	0.531496	0.713767	0.695236	0.508491
rs3680871	3	58893984	MPV	RBC	0.382072	0.383452	0.700992	0.602428	0.45101
rs3680871	3	58893984	MPV	WBC	0.382072	0.330369	0.623397	0.533019	0.413888
rs3680871	3	58893984	NEU	PCT	0.748724	0.509851	0.823776	0.888701	0.665058
rs3680871	3	58893984	NEU	PLT	0.748724	0.531496	0.749807	0.877446	0.65923
rs3680871	3	58893984	NEU	RBC	0.748724	0.383452	0.0983773	0.308656	0.212639
rs3680871	3	58893984	NEU	WBC	0.748724	0.330369	0.119131	0.316346	0.235172
rs3680871	3	58893984	PCT	PLT	0.509851	0.531496	0.574216	0.714386	0.537216
rs3680871	3	58893984	PCT	RBC	0.509851	0.383452	0.156692	0.323509	0.273943
rs3680871	3	58893984	PCT	WBC	0.509851	0.330369	0.273178	0.405766	0.346865
rs3680871	3	58893984	PLT	RBC	0.531496	0.383452	0.194108	0.37369	0.311166
rs3680871	3	58893984	PLT	WBC	0.531496	0.330369	0.468774	0.544521	0.426038
rs3680871	3	58893984	RBC	WBC	0.383452	0.330369	0.0773385	0.159931	0.161595
rs3723181	3	58958138	ALY	BAS	0.161846	0.610179	0.361997	0.353193	0.283553
rs3723181	3	58958138	ALY	HCT	0.161846	0.680682	0.582336	0.482309	0.32034
rs3723181	3	58958138	ALY	HGB	0.161846	0.233231	0.280302	0.168171	0.213768
rs3723181	3	58958138	ALY	LIC	0.161846	0.20852	0.0978377	0.0760547	0.14154
rs3723181	3	58958138	ALY	LYM	0.161846	0.631203	0.300042	0.323618	0.270372
rs3723181	3	58958138	ALY	MCH	0.161846	0.39557	0.677844	0.393127	0.294639
rs3723181	3	58958138	ALY	MCV	0.161846	0.53578	0.336773	0.314698	0.272368
rs3723181	3	58958138	ALY	MON	0.161846	0.308572	0.36005	0.235417	0.245966
rs3723181	3	58958138	ALY	MPV	0.161846	0.340974	0.5019	0.30516	0.270175
rs3723181	3	58958138	ALY	NEU	0.161846	0.755635	0.1433	0.231709	0.207176
rs3723181	3	58958138	ALY	PCT	0.161846	0.513003	0.728943	0.468324	0.315794
rs3723181	3	58958138	ALY	PLT	0.161846	0.513982	0.537117	0.399388	0.300418
rs3723181	3	58958138	ALY	RBC	0.161846	0.385622	0.435491	0.301812	0.271047
rs3723181	3	58958138	ALY	WBC	0.161846	0.36533	0.146803	0.147669	0.190745
rs3723181	3	58958138	BAS	HCT	0.610179	0.680682	0.189105	0.532547	0.357311
rs3723181	3	58958138	BAS	HGB	0.610179	0.233231	0.238808	0.343258	0.29662
rs3723181	3	58958138	BAS	LIC	0.610179	0.20852	0.297247	0.364489	0.306161
rs3723181	3	58958138	BAS	LYM	0.610179	0.631203	0.624992	0.827632	0.621999
rs3723181	3	58958138	BAS	MCH	0.610179	0.39557	0.847332	0.786689	0.561059
rs3723181	3	58958138	BAS	MCV	0.610179	0.53578	0.729377	0.82532	0.615216
rs3723181	3	58958138	BAS	MON	0.610179	0.308572	0.331766	0.475884	0.380047
rs3723181	3	58958138	BAS	MPV	0.610179	0.340974	0.570615	0.64127	0.474373
rs3723181	3	58958138	BAS	NEU	0.610179	0.755635	0.579114	0.852376	0.639791
rs3723181	3	58958138	BAS	PCT	0.610179	0.513003	0.682578	0.797888	0.593683
rs3723181	3	58958138	BAS	PLT	0.610179	0.513982	0.497545	0.715142	0.536258
rs3723181	3	58958138	BAS	RBC	0.610179	0.385622	0.233066	0.445191	0.352
rs3723181	3	58958138	BAS	WBC	0.610179	0.36533	0.577292	0.663047	0.491132
rs3723181	3	58958138	HCT	HGB	0.680682	0.233231	0.416018	0.489368	0.367626
rs3723181	3	58958138	HCT	LIC	0.680682	0.20852	0.316003	0.400215	0.318156
rs3723181	3	58958138	HCT	LYM	0.680682	0.631203	0.353239	0.70766	0.509828
rs3723181	3	58958138	HCT	MCH	0.680682	0.39557	0.864469	0.819381	0.582085
rs3723181	3	58958138	HCT	MCV	0.680682	0.53578	0.330088	0.645019	0.471324
rs3723181	3	58958138	HCT	MON	0.680682	0.308572	0.310419	0.486233	0.378248
rs3723181	3	58958138	HCT	MPV	0.680682	0.340974	0.315037	0.514502	0.395981
rs3723181	3	58958138	HCT	NEU	0.680682	0.755635	0.0855876	0.396189	0.207233
rs3723181	3	58958138	HCT	PCT	0.680682	0.513003	0.628366	0.804627	0.59882
rs3723181	3	58958138	HCT	PLT	0.680682	0.513982	0.406947	0.690396	0.510896
rs3723181	3	58958138	HCT	RBC	0.680682	0.385622	0.54085	0.689619	0.507505
rs3723181	3	58958138	HCT	WBC	0.680682	0.36533	0.233357	0.458373	0.353288
rs3723181	3	58958138	HGB	LIC	0.233231	0.20852	0.464343	0.270421	0.266978
rs3723181	3	58958138	HGB	LYM	0.233231	0.631203	0.30329	0.399235	0.327187
rs3723181	3	58958138	HGB	MCH	0.233231	0.39557	0.447703	0.38267	0.33152
rs3723181	3	58958138	HGB	MCV	0.233231	0.53578	0.140167	0.231629	0.225761
rs3723181	3	58958138	HGB	MON	0.233231	0.308572	0.159829	0.177533	0.217628
rs3723181	3	58958138	HGB	MPV	0.233231	0.340974	0.324371	0.292688	0.29117
rs3723181	3	58958138	HGB	NEU	0.233231	0.755635	0.0595226	0.167232	0.133861
rs3723181	3	58958138	HGB	PCT	0.233231	0.513003	0.885949	0.610861	0.407297
rs3723181	3	58958138	HGB	PLT	0.233231	0.513982	0.623592	0.520049	0.382809
rs3723181	3	58958138	HGB	RBC	0.233231	0.385622	0.187652	0.226362	0.245703
rs3723181	3	58958138	HGB	WBC	0.233231	0.36533	0.226011	0.245543	0.262022
rs3723181	3	58958138	LIC	LYM	0.20852	0.631203	0.912457	0.644378	0.401288
rs3723181	3	58958138	LIC	MCH	0.20852	0.39557	0.702661	0.458084	0.34298
rs3723181	3	58958138	LIC	MCV	0.20852	0.53578	0.648089	0.512052	0.365624
rs3723181	3	58958138	LIC	MON	0.20852	0.308572	0.610656	0.372288	0.310109
rs3723181	3	58958138	LIC	MPV	0.20852	0.340974	0.533929	0.365251	0.312455
rs3723181	3	58958138	LIC	NEU	0.20852	0.755635	0.338262	0.43863	0.330565
rs3723181	3	58958138	LIC	PCT	0.20852	0.513003	0.5432	0.458686	0.349408
rs3723181	3	58958138	LIC	PLT	0.20852	0.513982	0.425967	0.404053	0.330073
rs3723181	3	58958138	LIC	RBC	0.20852	0.385622	0.448368	0.354876	0.311875
rs3723181	3	58958138	LIC	WBC	0.20852	0.36533	0.543525	0.383178	0.320075
rs3723181	3	58958138	LYM	MCH	0.631203	0.39557	0.435956	0.617953	0.468305
rs3723181	3	58958138	LYM	MCV	0.631203	0.53578	0.278187	0.579241	0.425808
rs3723181	3	58958138	LYM	MON	0.631203	0.308572	0.252239	0.420215	0.341316
rs3723181	3	58958138	LYM	MPV	0.631203	0.340974	0.553706	0.642293	0.474454
rs3723181	3	58958138	LYM	NEU	0.631203	0.755635	0.186895	0.565135	0.363273
rs3723181	3	58958138	LYM	PCT	0.631203	0.513003	0.32738	0.610878	0.455364
rs3723181	3	58958138	LYM	PLT	0.631203	0.513982	0.538397	0.745339	0.556872
rs3723181	3	58958138	LYM	RBC	0.631203	0.385622	0.191187	0.408232	0.318878
rs3723181	3	58958138	LYM	WBC	0.631203	0.36533	0.542969	0.655632	0.486756
rs3723181	3	58958138	MCH	MCV	0.39557	0.53578	0.753122	0.721235	0.52427
rs3723181	3	58958138	MCH	MON	0.39557	0.308572	0.735024	0.566817	0.420803
rs3723181	3	58958138	MCH	MPV	0.39557	0.340974	0.303624	0.380877	0.342688
rs3723181	3	58958138	MCH	NEU	0.39557	0.755635	0.931622	0.862046	0.609164
rs3723181	3	58958138	MCH	PCT	0.39557	0.513003	0.183517	0.361369	0.302225
rs3723181	3	58958138	MCH	PLT	0.39557	0.513982	0.353027	0.509877	0.410608
rs3723181	3	58958138	MCH	RBC	0.39557	0.385622	0.742157	0.628479	0.463776
rs3723181	3	58958138	MCH	WBC	0.39557	0.36533	0.352698	0.42847	0.370346
rs3723181	3	58958138	MCV	MON	0.53578	0.308572	0.362	0.465662	0.381213
rs3723181	3	58958138	MCV	MPV	0.53578	0.340974	0.270381	0.421422	0.353037
rs3723181	3	58958138	MCV	NEU	0.53578	0.755635	0.582643	0.822666	0.611478
rs3723181	3	58958138	MCV	PCT	0.53578	0.513003	0.132843	0.357403	0.26447
rs3723181	3	58958138	MCV	PLT	0.53578	0.513982	0.396674	0.618898	0.47371
rs3723181	3	58958138	MCV	RBC	0.53578	0.385622	0.299236	0.473407	0.384541
rs3723181	3	58958138	MCV	WBC	0.53578	0.36533	0.219469	0.390962	0.327506
rs3723181	3	58958138	MON	MPV	0.308572	0.340974	0.616167	0.484851	0.384791
rs3723181	3	58958138	MON	NEU	0.308572	0.755635	0.594355	0.683097	0.48026
rs3723181	3	58958138	MON	PCT	0.308572	0.513003	0.705461	0.624812	0.454026
rs3723181	3	58958138	MON	PLT	0.308572	0.513982	0.536569	0.553099	0.425531
rs3723181	3	58958138	MON	RBC	0.308572	0.385622	0.279405	0.339009	0.318709
rs3723181	3	58958138	MON	WBC	0.308572	0.36533	0.135695	0.212884	0.224762
rs3723181	3	58958138	MPV	NEU	0.340974	0.755635	0.692523	0.750991	0.526301
rs3723181	3	58958138	MPV	PCT	0.340974	0.513003	0.75777	0.671048	0.483735
rs3723181	3	58958138	MPV	PLT	0.340974	0.513982	0.646985	0.628902	0.466999
rs3723181	3	58958138	MPV	RBC	0.340974	0.385622	0.674415	0.563775	0.428036
rs3723181	3	58958138	MPV	WBC	0.340974	0.36533	0.714825	0.564851	0.42439
rs3723181	3	58958138	NEU	PCT	0.755635	0.513003	0.810178	0.888429	0.665632
rs3723181	3	58958138	NEU	PLT	0.755635	0.513982	0.776452	0.879751	0.658343
rs3723181	3	58958138	NEU	RBC	0.755635	0.385622	0.101616	0.317228	0.218062
rs3723181	3	58958138	NEU	WBC	0.755635	0.36533	0.130146	0.354181	0.255442
rs3723181	3	58958138	PCT	PLT	0.513003	0.513982	0.575111	0.707436	0.53251
rs3723181	3	58958138	PCT	RBC	0.513003	0.385622	0.159698	0.32928	0.277666
rs3723181	3	58958138	PCT	WBC	0.513003	0.36533	0.273185	0.429485	0.359407
rs3723181	3	58958138	PLT	RBC	0.513982	0.385622	0.196993	0.370991	0.312008
rs3723181	3	58958138	PLT	WBC	0.513982	0.36533	0.444346	0.548008	0.432692
rs3723181	3	58958138	RBC	WBC	0.385622	0.36533	0.0770372	0.170972	0.163834
rs13477137	3	59277748	ALY	BAS	0.842358	0.592243	0.259257	0.664411	0.445579
rs13477137	3	59277748	ALY	HCT	0.842358	0.510205	0.364935	0.716518	0.509567
rs13477137	3	59277748	ALY	HGB	0.842358	0.977287	0.376679	0.885739	0.616629
rs13477137	3	59277748	ALY	LIC	0.842358	0.156839	0.0150839	0.0529115	0.040618
rs13477137	3	59277748	ALY	LYM	0.842358	0.211542	0.993716	0.748969	0.433485
rs13477137	3	59277748	ALY	MCH	0.842358	0.680879	0.718565	0.93936	0.741199
rs13477137	3	59277748	ALY	MCV	0.842358	0.187171	0.836938	0.669832	0.388366
rs13477137	3	59277748	ALY	MON	0.842358	0.302389	0.258713	0.488828	0.358876
rs13477137	3	59277748	ALY	MPV	0.842358	0.657214	0.471721	0.847178	0.621296
rs13477137	3	59277748	ALY	NEU	0.842358	0.341568	0.336683	0.586945	0.423432
rs13477137	3	59277748	ALY	PCT	0.842358	0.138987	0.836324	0.589774	0.313226
rs13477137	3	59277748	ALY	PLT	0.842358	0.491739	0.411577	0.738876	0.530934
rs13477137	3	59277748	ALY	RBC	0.842358	0.632357	0.357377	0.768053	0.538919
rs13477137	3	59277748	ALY	WBC	0.842358	0.337097	0.806141	0.815237	0.55616
rs13477137	3	59277748	BAS	HCT	0.592243	0.510205	0.294683	0.564847	0.426017
rs13477137	3	59277748	BAS	HGB	0.592243	0.977287	0.118661	0.498955	0.269321
rs13477137	3	59277748	BAS	LIC	0.592243	0.156839	0.104771	0.159229	0.170366
rs13477137	3	59277748	BAS	LYM	0.592243	0.211542	0.682366	0.554279	0.380654
rs13477137	3	59277748	BAS	MCH	0.592243	0.680879	0.624316	0.838475	0.630392
rs13477137	3	59277748	BAS	MCV	0.592243	0.187171	0.990431	0.620252	0.373094
rs13477137	3	59277748	BAS	MON	0.592243	0.302389	0.718118	0.662874	0.469628
rs13477137	3	59277748	BAS	MPV	0.592243	0.657214	0.583111	0.813111	0.609136
rs13477137	3	59277748	BAS	NEU	0.592243	0.341568	0.479536	0.587311	0.44766
rs13477137	3	59277748	BAS	PCT	0.592243	0.138987	0.570574	0.410251	0.28206
rs13477137	3	59277748	BAS	PLT	0.592243	0.491739	0.96121	0.863237	0.629927
rs13477137	3	59277748	BAS	RBC	0.592243	0.632357	0.351761	0.669384	0.490779
rs13477137	3	59277748	BAS	WBC	0.592243	0.337097	0.724244	0.694574	0.497038
rs13477137	3	59277748	HCT	HGB	0.510205	0.977287	0.646074	0.893732	0.662099
rs13477137	3	59277748	HCT	LIC	0.510205	0.156839	0.69902	0.449777	0.307171
rs13477137	3	59277748	HCT	LYM	0.510205	0.211542	0.487088	0.435491	0.343241
rs13477137	3	59277748	HCT	MCH	0.510205	0.680879	0.713844	0.834848	0.621176
rs13477137	3	59277748	HCT	MCV	0.510205	0.187171	0.152982	0.206809	0.216772
rs13477137	3	59277748	HCT	MON	0.510205	0.302389	0.667444	0.603135	0.443442
rs13477137	3	59277748	HCT	MPV	0.510205	0.657214	0.88697	0.876736	0.6509
rs13477137	3	59277748	HCT	NEU	0.510205	0.341568	0.513855	0.566325	0.438998
rs13477137	3	59277748	HCT	PCT	0.510205	0.138987	0.355422	0.288703	0.250659
rs13477137	3	59277748	HCT	PLT	0.510205	0.491739	0.422337	0.610753	0.471596
rs13477137	3	59277748	HCT	RBC	0.510205	0.632357	0.83133	0.853419	0.632341
rs13477137	3	59277748	HCT	WBC	0.510205	0.337097	0.751533	0.664237	0.479454
rs13477137	3	59277748	HGB	LIC	0.977287	0.156839	0.715732	0.620044	0.341049
rs13477137	3	59277748	HGB	LYM	0.977287	0.211542	0.68203	0.687776	0.415706
rs13477137	3	59277748	HGB	MCH	0.977287	0.680879	0.5295	0.911589	0.684852
rs13477137	3	59277748	HGB	MCV	0.977287	0.187171	0.0891905	0.221637	0.170669
rs13477137	3	59277748	HGB	MON	0.977287	0.302389	0.623092	0.759313	0.505464
rs13477137	3	59277748	HGB	MPV	0.977287	0.657214	0.945735	0.985725	0.832826
rs13477137	3	59277748	HGB	NEU	0.977287	0.341568	0.320353	0.613207	0.42418
rs13477137	3	59277748	HGB	PCT	0.977287	0.138987	0.276685	0.363212	0.253542
rs13477137	3	59277748	HGB	PLT	0.977287	0.491739	0.345435	0.731764	0.504054
rs13477137	3	59277748	HGB	RBC	0.977287	0.632357	0.832532	0.970028	0.788275
rs13477137	3	59277748	HGB	WBC	0.977287	0.337097	0.959315	0.889748	0.596166
rs13477137	3	59277748	LIC	LYM	0.156839	0.211542	0.177431	0.113729	0.17922
rs13477137	3	59277748	LIC	MCH	0.156839	0.680879	0.949507	0.599032	0.33716
rs13477137	3	59277748	LIC	MCV	0.156839	0.187171	0.676806	0.250268	0.227338
rs13477137	3	59277748	LIC	MON	0.156839	0.302389	0.886703	0.386448	0.277501
rs13477137	3	59277748	LIC	MPV	0.156839	0.657214	0.296438	0.323035	0.266171
rs13477137	3	59277748	LIC	NEU	0.156839	0.341568	0.247131	0.194291	0.224717
rs13477137	3	59277748	LIC	PCT	0.156839	0.138987	0.856493	0.240927	0.203549
rs13477137	3	59277748	LIC	PLT	0.156839	0.491739	0.770281	0.463907	0.309029
rs13477137	3	59277748	LIC	RBC	0.156839	0.632357	0.730301	0.512137	0.321658
rs13477137	3	59277748	LIC	WBC	0.156839	0.337097	0.0637452	0.0771663	0.119856
rs13477137	3	59277748	LYM	MCH	0.211542	0.680879	0.718016	0.604285	0.395329
rs13477137	3	59277748	LYM	MCV	0.211542	0.187171	0.904131	0.353468	0.268434
rs13477137	3	59277748	LYM	MON	0.211542	0.302389	0.852749	0.443961	0.325844
rs13477137	3	59277748	LYM	MPV	0.211542	0.657214	0.899694	0.655365	0.407595
rs13477137	3	59277748	LYM	NEU	0.211542	0.341568	0.347034	0.287832	0.284726
rs13477137	3	59277748	LYM	PCT	0.211542	0.138987	0.931551	0.30317	0.230848
rs13477137	3	59277748	LYM	PLT	0.211542	0.491739	0.95032	0.592304	0.383972
rs13477137	3	59277748	LYM	RBC	0.211542	0.632357	0.620778	0.546789	0.378814
rs13477137	3	59277748	LYM	WBC	0.211542	0.337097	0.235014	0.225375	0.251072
rs13477137	3	59277748	MCH	MCV	0.680879	0.187171	0.327253	0.384698	0.304039
rs13477137	3	59277748	MCH	MON	0.680879	0.302389	0.756135	0.71452	0.491948
rs13477137	3	59277748	MCH	MPV	0.680879	0.657214	0.166687	0.519495	0.333721
rs13477137	3	59277748	MCH	NEU	0.680879	0.341568	0.752273	0.745768	0.523956
rs13477137	3	59277748	MCH	PCT	0.680879	0.138987	0.775447	0.515406	0.301411
rs13477137	3	59277748	MCH	PLT	0.680879	0.491739	0.236336	0.53444	0.38792
rs13477137	3	59277748	MCH	RBC	0.680879	0.632357	0.470735	0.784358	0.579776
rs13477137	3	59277748	MCH	WBC	0.680879	0.337097	0.923145	0.795755	0.543631
rs13477137	3	59277748	MCV	MON	0.187171	0.302389	0.97069	0.445611	0.30992
rs13477137	3	59277748	MCV	MPV	0.187171	0.657214	0.208932	0.292054	0.257499
rs13477137	3	59277748	MCV	NEU	0.187171	0.341568	0.314255	0.251974	0.261951
rs13477137	3	59277748	MCV	PCT	0.187171	0.138987	0.471343	0.184991	0.20465
rs13477137	3	59277748	MCV	PLT	0.187171	0.491739	0.0934121	0.146738	0.165915
rs13477137	3	59277748	MCV	RBC	0.187171	0.632357	0.130476	0.214156	0.205644
rs13477137	3	59277748	MCV	WBC	0.187171	0.337097	0.591724	0.361876	0.300024
rs13477137	3	59277748	MON	MPV	0.302389	0.657214	0.75472	0.704477	0.487522
rs13477137	3	59277748	MON	NEU	0.302389	0.341568	0.401509	0.38351	0.343828
rs13477137	3	59277748	MON	PCT	0.302389	0.138987	0.643498	0.300936	0.248841
rs13477137	3	59277748	MON	PLT	0.302389	0.491739	0.563972	0.549314	0.421719
rs13477137	3	59277748	MON	RBC	0.302389	0.632357	0.523581	0.595666	0.441286
rs13477137	3	59277748	MON	WBC	0.302389	0.337097	0.607426	0.473767	0.378797
rs13477137	3	59277748	MPV	NEU	0.657214	0.341568	0.513819	0.633501	0.469083
rs13477137	3	59277748	MPV	PCT	0.657214	0.138987	0.123189	0.175029	0.17821
rs13477137	3	59277748	MPV	PLT	0.657214	0.491739	0.24013	0.529499	0.388622
rs13477137	3	59277748	MPV	RBC	0.657214	0.632357	0.61672	0.84275	0.634996
rs13477137	3	59277748	MPV	WBC	0.657214	0.337097	0.683005	0.706855	0.504015
rs13477137	3	59277748	NEU	PCT	0.341568	0.138987	0.439713	0.2579	0.241998
rs13477137	3	59277748	NEU	PLT	0.341568	0.491739	0.44285	0.518796	0.415548
rs13477137	3	59277748	NEU	RBC	0.341568	0.632357	0.281947	0.469801	0.372401
rs13477137	3	59277748	NEU	WBC	0.341568	0.337097	0.267272	0.32436	0.311343
rs13477137	3	59277748	PCT	PLT	0.138987	0.491739	0.942245	0.48323	0.291551
rs13477137	3	59277748	PCT	RBC	0.138987	0.632357	0.310704	0.302643	0.250109
rs13477137	3	59277748	PCT	WBC	0.138987	0.337097	0.889939	0.384649	0.265838
rs13477137	3	59277748	PLT	RBC	0.491739	0.632357	0.219511	0.497438	0.367171
rs13477137	3	59277748	PLT	WBC	0.491739	0.337097	0.85285	0.688485	0.486015
rs13477137	3	59277748	RBC	WBC	0.632357	0.337097	0.914905	0.774374	0.53183
rs3691114	3	59504190	ALY	BAS	0.0540903	0.586727	0.360305	0.176855	0.13062
rs3691114	3	59504190	ALY	HCT	0.0540903	0.722894	0.648071	0.289629	0.140095
rs3691114	3	59504190	ALY	HGB	0.0540903	0.28579	0.326789	0.102396	0.119776
rs3691114	3	59504190	ALY	LIC	0.0540903	0.208636	0.130064	0.0422801	0.0968705
rs3691114	3	59504190	ALY	LYM	0.0540903	0.600352	0.268897	0.148253	0.125669
rs3691114	3	59504190	ALY	MCH	0.0540903	0.394172	0.653807	0.200765	0.133014
rs3691114	3	59504190	ALY	MCV	0.0540903	0.535389	0.383484	0.173542	0.130645
rs3691114	3	59504190	ALY	MON	0.0540903	0.291198	0.363838	0.111662	0.121604
rs3691114	3	59504190	ALY	MPV	0.0540903	0.338343	0.619414	0.175866	0.130109
rs3691114	3	59504190	ALY	NEU	0.0540903	0.772403	0.139015	0.112687	0.111211
rs3691114	3	59504190	ALY	PCT	0.0540903	0.509985	0.680907	0.241819	0.13688
rs3691114	3	59504190	ALY	PLT	0.0540903	0.521047	0.536521	0.211343	0.134706
rs3691114	3	59504190	ALY	RBC	0.0540903	0.41743	0.501827	0.175813	0.131142
rs3691114	3	59504190	ALY	WBC	0.0540903	0.325399	0.132461	0.0592903	0.103057
rs3691114	3	59504190	BAS	HCT	0.586727	0.722894	0.171853	0.51372	0.336829
rs3691114	3	59504190	BAS	HGB	0.586727	0.28579	0.213686	0.353647	0.303545
rs3691114	3	59504190	BAS	LIC	0.586727	0.208636	0.308565	0.364232	0.308064
rs3691114	3	59504190	BAS	LYM	0.586727	0.600352	0.603467	0.796578	0.59676
rs3691114	3	59504190	BAS	MCH	0.586727	0.394172	0.854812	0.777908	0.554408
rs3691114	3	59504190	BAS	MCV	0.586727	0.535389	0.730644	0.815895	0.607186
rs3691114	3	59504190	BAS	MON	0.586727	0.291198	0.3451	0.462129	0.373313
rs3691114	3	59504190	BAS	MPV	0.586727	0.338343	0.522052	0.604841	0.456241
rs3691114	3	59504190	BAS	NEU	0.586727	0.772403	0.607028	0.859266	0.645661
rs3691114	3	59504190	BAS	PCT	0.586727	0.509985	0.698914	0.792415	0.588697
rs3691114	3	59504190	BAS	PLT	0.586727	0.521047	0.512959	0.71648	0.538304
rs3691114	3	59504190	BAS	RBC	0.586727	0.41743	0.206979	0.427241	0.335894
rs3691114	3	59504190	BAS	WBC	0.586727	0.325399	0.557983	0.612189	0.456643
rs3691114	3	59504190	HCT	HGB	0.722894	0.28579	0.468471	0.586708	0.427533
rs3691114	3	59504190	HCT	LIC	0.722894	0.208636	0.336944	0.427799	0.328076
rs3691114	3	59504190	HCT	LYM	0.722894	0.600352	0.330304	0.692243	0.493703
rs3691114	3	59504190	HCT	MCH	0.722894	0.394172	0.880033	0.837529	0.593282
rs3691114	3	59504190	HCT	MCV	0.722894	0.535389	0.3566	0.681983	0.495426
rs3691114	3	59504190	HCT	MON	0.722894	0.291198	0.279918	0.461979	0.357573
rs3691114	3	59504190	HCT	MPV	0.722894	0.338343	0.299651	0.515089	0.390822
rs3691114	3	59504190	HCT	NEU	0.722894	0.772403	0.085236	0.413168	0.208187
rs3691114	3	59504190	HCT	PCT	0.722894	0.509985	0.692367	0.841771	0.626502
rs3691114	3	59504190	HCT	PLT	0.722894	0.521047	0.440167	0.731422	0.538174
rs3691114	3	59504190	HCT	RBC	0.722894	0.41743	0.58212	0.746839	0.545773
rs3691114	3	59504190	HCT	WBC	0.722894	0.325399	0.214708	0.426408	0.329165
rs3691114	3	59504190	HGB	LIC	0.28579	0.208636	0.569944	0.343248	0.298606
rs3691114	3	59504190	HGB	LYM	0.28579	0.600352	0.279996	0.415235	0.343397
rs3691114	3	59504190	HGB	MCH	0.28579	0.394172	0.462903	0.433642	0.366018
rs3691114	3	59504190	HGB	MCV	0.28579	0.535389	0.15637	0.279925	0.255059
rs3691114	3	59504190	HGB	MON	0.28579	0.291198	0.158331	0.193706	0.226432
rs3691114	3	59504190	HGB	MPV	0.28579	0.338343	0.316192	0.323147	0.311938
rs3691114	3	59504190	HGB	NEU	0.28579	0.772403	0.0618417	0.198118	0.143102
rs3691114	3	59504190	HGB	PCT	0.28579	0.509985	0.828901	0.64598	0.450023
rs3691114	3	59504190	HGB	PLT	0.28579	0.521047	0.715194	0.612111	0.440108
rs3691114	3	59504190	HGB	RBC	0.28579	0.41743	0.218723	0.294671	0.286624
rs3691114	3	59504190	HGB	WBC	0.28579	0.325399	0.213736	0.250334	0.266646
rs3691114	3	59504190	LIC	LYM	0.208636	0.600352	0.964786	0.646054	0.400254
rs3691114	3	59504190	LIC	MCH	0.208636	0.394172	0.697425	0.455628	0.342315
rs3691114	3	59504190	LIC	MCV	0.208636	0.535389	0.587457	0.487793	0.358719
rs3691114	3	59504190	LIC	MON	0.208636	0.291198	0.713308	0.392831	0.311557
rs3691114	3	59504190	LIC	MPV	0.208636	0.338343	0.591741	0.38503	0.317845
rs3691114	3	59504190	LIC	NEU	0.208636	0.772403	0.325477	0.434968	0.327507
rs3691114	3	59504190	LIC	PCT	0.208636	0.509985	0.53153	0.452345	0.347413
rs3691114	3	59504190	LIC	PLT	0.208636	0.521047	0.417346	0.402697	0.329368
rs3691114	3	59504190	LIC	RBC	0.208636	0.41743	0.461465	0.376958	0.320661
rs3691114	3	59504190	LIC	WBC	0.208636	0.325399	0.553354	0.36313	0.31013
rs3691114	3	59504190	LYM	MCH	0.600352	0.394172	0.449094	0.611547	0.46661
rs3691114	3	59504190	LYM	MCV	0.600352	0.535389	0.26499	0.553322	0.410553
rs3691114	3	59504190	LYM	MON	0.600352	0.291198	0.218292	0.366319	0.309892
rs3691114	3	59504190	LYM	MPV	0.600352	0.338343	0.459229	0.577004	0.441252
rs3691114	3	59504190	LYM	NEU	0.600352	0.772403	0.167395	0.529559	0.335787
rs3691114	3	59504190	LYM	PCT	0.600352	0.509985	0.341606	0.607283	0.457744
rs3691114	3	59504190	LYM	PLT	0.600352	0.521047	0.5463	0.73951	0.553976
rs3691114	3	59504190	LYM	RBC	0.600352	0.41743	0.172205	0.391939	0.304003
rs3691114	3	59504190	LYM	WBC	0.600352	0.325399	0.505371	0.591958	0.446589
rs3691114	3	59504190	MCH	MCV	0.394172	0.535389	0.777529	0.728648	0.527158
rs3691114	3	59504190	MCH	MON	0.394172	0.291198	0.757793	0.558758	0.411485
rs3691114	3	59504190	MCH	MPV	0.394172	0.338343	0.253595	0.342316	0.317937
rs3691114	3	59504190	MCH	NEU	0.394172	0.772403	0.922395	0.863965	0.610282
rs3691114	3	59504190	MCH	PCT	0.394172	0.509985	0.184866	0.360942	0.302812
rs3691114	3	59504190	MCH	PLT	0.394172	0.521047	0.345275	0.50687	0.408029
rs3691114	3	59504190	MCH	RBC	0.394172	0.41743	0.736127	0.646673	0.476869
rs3691114	3	59504190	MCH	WBC	0.394172	0.325399	0.36061	0.406898	0.357859
rs3691114	3	59504190	MCV	MON	0.535389	0.291198	0.382703	0.464935	0.379033
rs3691114	3	59504190	MCV	MPV	0.535389	0.338343	0.241553	0.394891	0.334699
rs3691114	3	59504190	MCV	NEU	0.535389	0.772403	0.638097	0.849616	0.6343
rs3691114	3	59504190	MCV	PCT	0.535389	0.509985	0.148177	0.378344	0.283625
rs3691114	3	59504190	MCV	PLT	0.535389	0.521047	0.432378	0.645547	0.491819
rs3691114	3	59504190	MCV	RBC	0.535389	0.41743	0.305011	0.497108	0.397774
rs3691114	3	59504190	MCV	WBC	0.535389	0.325399	0.233012	0.379043	0.324937
rs3691114	3	59504190	MON	MPV	0.291198	0.338343	0.673576	0.490543	0.380987
rs3691114	3	59504190	MON	NEU	0.291198	0.772403	0.618293	0.68404	0.472731
rs3691114	3	59504190	MON	PCT	0.291198	0.509985	0.791456	0.638572	0.450557
rs3691114	3	59504190	MON	PLT	0.291198	0.521047	0.625732	0.581641	0.431566
rs3691114	3	59504190	MON	RBC	0.291198	0.41743	0.263997	0.332239	0.311928
rs3691114	3	59504190	MON	WBC	0.291198	0.325399	0.129996	0.185534	0.211271
rs3691114	3	59504190	MPV	NEU	0.338343	0.772403	0.719832	0.764942	0.531966
rs3691114	3	59504190	MPV	PCT	0.338343	0.509985	0.730246	0.657347	0.477265
rs3691114	3	59504190	MPV	PLT	0.338343	0.521047	0.717399	0.65835	0.478567
rs3691114	3	59504190	MPV	RBC	0.338343	0.41743	0.694495	0.590239	0.441756
rs3691114	3	59504190	MPV	WBC	0.338343	0.325399	0.577755	0.480248	0.38662
rs3691114	3	59504190	NEU	PCT	0.772403	0.509985	0.835281	0.898067	0.673748
rs3691114	3	59504190	NEU	PLT	0.772403	0.521047	0.811538	0.896563	0.674748
rs3691114	3	59504190	NEU	RBC	0.772403	0.41743	0.0969566	0.327298	0.214222
rs3691114	3	59504190	NEU	WBC	0.772403	0.325399	0.116492	0.315173	0.231623
rs3691114	3	59504190	PCT	PLT	0.509985	0.521047	0.573738	0.708882	0.533522
rs3691114	3	59504190	PCT	RBC	0.509985	0.41743	0.159658	0.343277	0.28249
rs3691114	3	59504190	PCT	WBC	0.509985	0.325399	0.273956	0.403144	0.345455
rs3691114	3	59504190	PLT	RBC	0.521047	0.41743	0.191474	0.384397	0.314549
rs3691114	3	59504190	PLT	WBC	0.521047	0.325399	0.439096	0.519018	0.412668
rs3691114	3	59504190	RBC	WBC	0.41743	0.325399	0.0751273	0.16425	0.159749
rs13477138	3	59555183	ALY	BAS	0.824328	0.541096	0.234741	0.607574	0.409768
rs13477138	3	59555183	ALY	HCT	0.824328	0.503502	0.3783	0.716815	0.51347
rs13477138	3	59555183	ALY	HGB	0.824328	0.98373	0.38843	0.889047	0.624465
rs13477138	3	59555183	ALY	LIC	0.824328	0.1561	0.0140578	0.0493018	0.0380932
rs13477138	3	59555183	ALY	LYM	0.824328	0.196904	0.970583	0.717713	0.409722
rs13477138	3	59555183	ALY	MCH	0.824328	0.671422	0.703798	0.929912	0.727564
rs13477138	3	59555183	ALY	MCV	0.824328	0.191351	0.865062	0.678899	0.394991
rs13477138	3	59555183	ALY	MON	0.824328	0.305281	0.260712	0.487752	0.360385
rs13477138	3	59555183	ALY	MPV	0.824328	0.656733	0.461111	0.836443	0.611686
rs13477138	3	59555183	ALY	NEU	0.824328	0.336699	0.338172	0.578629	0.420157
rs13477138	3	59555183	ALY	PCT	0.824328	0.13095	0.824814	0.564824	0.298151
rs13477138	3	59555183	ALY	PLT	0.824328	0.494168	0.399761	0.726614	0.522812
rs13477138	3	59555183	ALY	RBC	0.824328	0.633299	0.362836	0.766746	0.540715
rs13477138	3	59555183	ALY	WBC	0.824328	0.318607	0.796583	0.792514	0.535032
rs13477138	3	59555183	BAS	HCT	0.541096	0.503502	0.304976	0.546934	0.421755
rs13477138	3	59555183	BAS	HGB	0.541096	0.98373	0.124061	0.489336	0.274594
rs13477138	3	59555183	BAS	LIC	0.541096	0.1561	0.0989268	0.143987	0.163374
rs13477138	3	59555183	BAS	LYM	0.541096	0.196904	0.672822	0.509561	0.356591
rs13477138	3	59555183	BAS	MCH	0.541096	0.671422	0.639744	0.819016	0.61217
rs13477138	3	59555183	BAS	MCV	0.541096	0.191351	0.999449	0.604447	0.371533
rs13477138	3	59555183	BAS	MON	0.541096	0.305281	0.690049	0.630318	0.456416
rs13477138	3	59555183	BAS	MPV	0.541096	0.656733	0.567999	0.783288	0.584641
rs13477138	3	59555183	BAS	NEU	0.541096	0.336699	0.491551	0.566339	0.437797
rs13477138	3	59555183	BAS	PCT	0.541096	0.13095	0.577323	0.380644	0.267457
rs13477138	3	59555183	BAS	PLT	0.541096	0.494168	0.941961	0.83859	0.60811
rs13477138	3	59555183	BAS	RBC	0.541096	0.633299	0.357187	0.649505	0.481789
rs13477138	3	59555183	BAS	WBC	0.541096	0.318607	0.725931	0.655505	0.471379
rs13477138	3	59555183	HCT	HGB	0.503502	0.98373	0.645957	0.892316	0.659236
rs13477138	3	59555183	HCT	LIC	0.503502	0.1561	0.733225	0.456745	0.3075
rs13477138	3	59555183	HCT	LYM	0.503502	0.196904	0.459276	0.403481	0.324603
rs13477138	3	59555183	HCT	MCH	0.503502	0.671422	0.72117	0.830735	0.617017
rs13477138	3	59555183	HCT	MCV	0.503502	0.191351	0.149171	0.204682	0.215582
rs13477138	3	59555183	HCT	MON	0.503502	0.305281	0.674487	0.604943	0.444815
rs13477138	3	59555183	HCT	MPV	0.503502	0.656733	0.905616	0.87823	0.650336
rs13477138	3	59555183	HCT	NEU	0.503502	0.336699	0.539959	0.572063	0.440652
rs13477138	3	59555183	HCT	PCT	0.503502	0.13095	0.357018	0.277221	0.241476
rs13477138	3	59555183	HCT	PLT	0.503502	0.494168	0.428348	0.612312	0.47287
rs13477138	3	59555183	HCT	RBC	0.503502	0.633299	0.827348	0.849561	0.62843
rs13477138	3	59555183	HCT	WBC	0.503502	0.318607	0.714593	0.631842	0.45983
rs13477138	3	59555183	HGB	LIC	0.98373	0.1561	0.735605	0.627886	0.341603
rs13477138	3	59555183	HGB	LYM	0.98373	0.196904	0.661801	0.662	0.394415
rs13477138	3	59555183	HGB	MCH	0.98373	0.671422	0.535435	0.912304	0.685941
rs13477138	3	59555183	HGB	MCV	0.98373	0.191351	0.0886362	0.224753	0.171188
rs13477138	3	59555183	HGB	MON	0.98373	0.305281	0.624993	0.764348	0.509145
rs13477138	3	59555183	HGB	MPV	0.98373	0.656733	0.954693	0.986851	0.836427
rs13477138	3	59555183	HGB	NEU	0.98373	0.336699	0.332439	0.621033	0.428901
rs13477138	3	59555183	HGB	PCT	0.98373	0.13095	0.27316	0.350067	0.243627
rs13477138	3	59555183	HGB	PLT	0.98373	0.494168	0.344132	0.733828	0.50454
rs13477138	3	59555183	HGB	RBC	0.98373	0.633299	0.83022	0.970624	0.789459
rs13477138	3	59555183	HGB	WBC	0.98373	0.318607	0.985571	0.884919	0.580288
rs13477138	3	59555183	LIC	LYM	0.1561	0.196904	0.197073	0.115965	0.18117
rs13477138	3	59555183	LIC	MCH	0.1561	0.671422	0.94607	0.593109	0.3351
rs13477138	3	59555183	LIC	MCV	0.1561	0.191351	0.658272	0.248686	0.228114
rs13477138	3	59555183	LIC	MON	0.1561	0.305281	0.873214	0.384228	0.277084
rs13477138	3	59555183	LIC	MPV	0.1561	0.656733	0.308471	0.329464	0.268561
rs13477138	3	59555183	LIC	NEU	0.1561	0.336699	0.25224	0.194462	0.224876
rs13477138	3	59555183	LIC	PCT	0.1561	0.13095	0.847475	0.230056	0.197075
rs13477138	3	59555183	LIC	PLT	0.1561	0.494168	0.790204	0.470025	0.309429
rs13477138	3	59555183	LIC	RBC	0.1561	0.633299	0.745607	0.516516	0.321668
rs13477138	3	59555183	LIC	WBC	0.1561	0.318607	0.0714125	0.0800794	0.127399
rs13477138	3	59555183	LYM	MCH	0.196904	0.671422	0.71404	0.580137	0.376483
rs13477138	3	59555183	LYM	MCV	0.196904	0.191351	0.876089	0.337627	0.262099
rs13477138	3	59555183	LYM	MON	0.196904	0.305281	0.84787	0.428455	0.314672
rs13477138	3	59555183	LYM	MPV	0.196904	0.656733	0.870296	0.626889	0.387079
rs13477138	3	59555183	LYM	NEU	0.196904	0.336699	0.328061	0.264378	0.270347
rs13477138	3	59555183	LYM	PCT	0.196904	0.13095	0.939744	0.282042	0.217718
rs13477138	3	59555183	LYM	PLT	0.196904	0.494168	0.970194	0.580146	0.36887
rs13477138	3	59555183	LYM	RBC	0.196904	0.633299	0.604748	0.522253	0.360957
rs13477138	3	59555183	LYM	WBC	0.196904	0.318607	0.218729	0.198769	0.234574
rs13477138	3	59555183	MCH	MCV	0.671422	0.191351	0.32605	0.385629	0.306673
rs13477138	3	59555183	MCH	MON	0.671422	0.305281	0.74775	0.710312	0.491611
rs13477138	3	59555183	MCH	MPV	0.671422	0.656733	0.167967	0.51772	0.334611
rs13477138	3	59555183	MCH	NEU	0.671422	0.336699	0.738973	0.733454	0.516119
rs13477138	3	59555183	MCH	PCT	0.671422	0.13095	0.788271	0.501196	0.288614
rs13477138	3	59555183	MCH	PLT	0.671422	0.494168	0.239248	0.535251	0.389978
rs13477138	3	59555183	MCH	RBC	0.671422	0.633299	0.473782	0.782796	0.579253
rs13477138	3	59555183	MCH	WBC	0.671422	0.318607	0.918982	0.77645	0.524824
rs13477138	3	59555183	MCV	MON	0.191351	0.305281	0.951032	0.448193	0.314032
rs13477138	3	59555183	MCV	MPV	0.191351	0.656733	0.201786	0.289745	0.256313
rs13477138	3	59555183	MCV	NEU	0.191351	0.336699	0.244517	0.216845	0.244186
rs13477138	3	59555183	MCV	PCT	0.191351	0.13095	0.467683	0.179679	0.19999
rs13477138	3	59555183	MCV	PLT	0.191351	0.494168	0.0912722	0.147112	0.164782
rs13477138	3	59555183	MCV	RBC	0.191351	0.633299	0.128828	0.21562	0.205941
rs13477138	3	59555183	MCV	WBC	0.191351	0.318607	0.548722	0.340201	0.29449
rs13477138	3	59555183	MON	MPV	0.305281	0.656733	0.749339	0.704918	0.489167
rs13477138	3	59555183	MON	NEU	0.305281	0.336699	0.405423	0.384532	0.344343
rs13477138	3	59555183	MON	PCT	0.305281	0.13095	0.639923	0.291254	0.240483
rs13477138	3	59555183	MON	PLT	0.305281	0.494168	0.559088	0.550796	0.423256
rs13477138	3	59555183	MON	RBC	0.305281	0.633299	0.525571	0.599594	0.443958
rs13477138	3	59555183	MON	WBC	0.305281	0.318607	0.607301	0.462557	0.372164
rs13477138	3	59555183	MPV	NEU	0.656733	0.336699	0.496922	0.620471	0.461177
rs13477138	3	59555183	MPV	PCT	0.656733	0.13095	0.121708	0.16699	0.172656
rs13477138	3	59555183	MPV	PLT	0.656733	0.494168	0.238375	0.528702	0.387529
rs13477138	3	59555183	MPV	RBC	0.656733	0.633299	0.629289	0.847697	0.639547
rs13477138	3	59555183	MPV	WBC	0.656733	0.318607	0.657097	0.680953	0.485185
rs13477138	3	59555183	NEU	PCT	0.336699	0.13095	0.432612	0.24411	0.232233
rs13477138	3	59555183	NEU	PLT	0.336699	0.494168	0.431003	0.509658	0.410185
rs13477138	3	59555183	NEU	RBC	0.336699	0.633299	0.294163	0.476876	0.377429
rs13477138	3	59555183	NEU	WBC	0.336699	0.318607	0.253214	0.301706	0.298273
rs13477138	3	59555183	PCT	PLT	0.13095	0.494168	0.952664	0.472722	0.280117
rs13477138	3	59555183	PCT	RBC	0.13095	0.633299	0.311108	0.292719	0.241354
rs13477138	3	59555183	PCT	WBC	0.13095	0.318607	0.900025	0.363039	0.252392
rs13477138	3	59555183	PLT	RBC	0.494168	0.633299	0.221603	0.501357	0.369676
rs13477138	3	59555183	PLT	WBC	0.494168	0.318607	0.829419	0.667012	0.47111
rs13477138	3	59555183	RBC	WBC	0.633299	0.318607	0.884073	0.750921	0.512923
rs3676098	3	59682550	ALY	BAS	0.762454	0.968619	0.69401	0.969594	0.792633
rs3676098	3	59682550	ALY	HCT	0.762454	0.86432	0.198512	0.667492	0.399679
rs3676098	3	59682550	ALY	HGB	0.762454	0.707311	0.230343	0.653498	0.424526
rs3676098	3	59682550	ALY	LIC	0.762454	0.103521	0.0370759	0.0697994	0.0790656
rs3676098	3	59682550	ALY	LYM	0.762454	0.300387	0.430381	0.591541	0.43078
rs3676098	3	59682550	ALY	MCH	0.762454	0.403207	0.598511	0.759115	0.5492
rs3676098	3	59682550	ALY	MCV	0.762454	0.0705271	0.644801	0.347169	0.176042
rs3676098	3	59682550	ALY	MON	0.762454	0.386669	0.394403	0.635669	0.466329
rs3676098	3	59682550	ALY	MPV	0.762454	0.49257	0.237917	0.565751	0.397621
rs3676098	3	59682550	ALY	NEU	0.762454	0.501785	0.42579	0.726707	0.53069
rs3676098	3	59682550	ALY	PCT	0.762454	0.608597	0.352171	0.727553	0.517759
rs3676098	3	59682550	ALY	PLT	0.762454	0.53351	0.440574	0.752155	0.549883
rs3676098	3	59682550	ALY	RBC	0.762454	0.576926	0.224818	0.592404	0.400378
rs3676098	3	59682550	ALY	WBC	0.762454	0.532367	0.623321	0.839666	0.625747
rs3676098	3	59682550	BAS	HCT	0.968619	0.86432	0.35751	0.87812	0.601624
rs3676098	3	59682550	BAS	HGB	0.968619	0.707311	0.595365	0.937677	0.727123
rs3676098	3	59682550	BAS	LIC	0.968619	0.103521	0.145522	0.206654	0.170803
rs3676098	3	59682550	BAS	LYM	0.968619	0.300387	0.554342	0.724041	0.486589
rs3676098	3	59682550	BAS	MCH	0.968619	0.403207	0.942057	0.919721	0.655878
rs3676098	3	59682550	BAS	MCV	0.968619	0.0705271	0.684756	0.409371	0.179946
rs3676098	3	59682550	BAS	MON	0.968619	0.386669	0.894932	0.901806	0.633447
rs3676098	3	59682550	BAS	MPV	0.968619	0.49257	0.555764	0.850753	0.617044
rs3676098	3	59682550	BAS	NEU	0.968619	0.501785	0.586044	0.867161	0.63403
rs3676098	3	59682550	BAS	PCT	0.968619	0.608597	0.558855	0.898324	0.671909
rs3676098	3	59682550	BAS	PLT	0.968619	0.53351	0.543258	0.863889	0.631909
rs3676098	3	59682550	BAS	RBC	0.968619	0.576926	0.564681	0.889428	0.661283
rs3676098	3	59682550	BAS	WBC	0.968619	0.532367	0.664413	0.906155	0.679364
rs3676098	3	59682550	HCT	HGB	0.86432	0.707311	0.724612	0.950512	0.759333
rs3676098	3	59682550	HCT	LIC	0.86432	0.103521	0.818237	0.514822	0.24919
rs3676098	3	59682550	HCT	LYM	0.86432	0.300387	0.546373	0.68941	0.474964
rs3676098	3	59682550	HCT	MCH	0.86432	0.403207	0.552822	0.771186	0.550863
rs3676098	3	59682550	HCT	MCV	0.86432	0.0705271	0.653256	0.375051	0.177865
rs3676098	3	59682550	HCT	MON	0.86432	0.386669	0.517044	0.742472	0.528425
rs3676098	3	59682550	HCT	MPV	0.86432	0.49257	0.620574	0.849905	0.625188
rs3676098	3	59682550	HCT	NEU	0.86432	0.501785	0.810004	0.911024	0.68424
rs3676098	3	59682550	HCT	PCT	0.86432	0.608597	0.401485	0.794921	0.567016
rs3676098	3	59682550	HCT	PLT	0.86432	0.53351	0.735829	0.904243	0.683314
rs3676098	3	59682550	HCT	RBC	0.86432	0.576926	0.990129	0.965152	0.769177
rs3676098	3	59682550	HCT	WBC	0.86432	0.532367	0.522464	0.827318	0.606135
rs3676098	3	59682550	HGB	LIC	0.707311	0.103521	0.835556	0.470903	0.244489
rs3676098	3	59682550	HGB	LYM	0.707311	0.300387	0.277564	0.462175	0.35947
rs3676098	3	59682550	HGB	MCH	0.707311	0.403207	0.402547	0.632238	0.470359
rs3676098	3	59682550	HGB	MCV	0.707311	0.0705271	0.368325	0.238568	0.163865
rs3676098	3	59682550	HGB	MON	0.707311	0.386669	0.412813	0.62775	0.467115
rs3676098	3	59682550	HGB	MPV	0.707311	0.49257	0.866489	0.879983	0.652449
rs3676098	3	59682550	HGB	NEU	0.707311	0.501785	0.80347	0.867418	0.644982
rs3676098	3	59682550	HGB	PCT	0.707311	0.608597	0.3398	0.697702	0.500014
rs3676098	3	59682550	HGB	PLT	0.707311	0.53351	0.628631	0.824052	0.614887
rs3676098	3	59682550	HGB	RBC	0.707311	0.576926	0.949335	0.928955	0.714201
rs3676098	3	59682550	HGB	WBC	0.707311	0.532367	0.242692	0.571624	0.404713
rs3676098	3	59682550	LIC	LYM	0.103521	0.300387	0.679639	0.259837	0.207465
rs3676098	3	59682550	LIC	MCH	0.103521	0.403207	0.857444	0.35342	0.225458
rs3676098	3	59682550	LIC	MCV	0.103521	0.0705271	0.306086	0.0575017	0.110677
rs3676098	3	59682550	LIC	MON	0.103521	0.386669	0.240934	0.158287	0.182965
rs3676098	3	59682550	LIC	MPV	0.103521	0.49257	0.182167	0.15443	0.174627
rs3676098	3	59682550	LIC	NEU	0.103521	0.501785	0.0933351	0.0995307	0.134127
rs3676098	3	59682550	LIC	PCT	0.103521	0.608597	0.285972	0.235704	0.202705
rs3676098	3	59682550	LIC	PLT	0.103521	0.53351	0.159889	0.149359	0.168647
rs3676098	3	59682550	LIC	RBC	0.103521	0.576926	0.755771	0.401588	0.235917
rs3676098	3	59682550	LIC	WBC	0.103521	0.532367	0.236891	0.192568	0.19036
rs3676098	3	59682550	LYM	MCH	0.300387	0.403207	0.802492	0.58783	0.425214
rs3676098	3	59682550	LYM	MCV	0.300387	0.0705271	0.547265	0.178443	0.155157
rs3676098	3	59682550	LYM	MON	0.300387	0.386669	0.651297	0.523044	0.402651
rs3676098	3	59682550	LYM	MPV	0.300387	0.49257	0.974001	0.693684	0.469785
rs3676098	3	59682550	LYM	NEU	0.300387	0.501785	0.631047	0.58213	0.434368
rs3676098	3	59682550	LYM	PCT	0.300387	0.608597	0.667847	0.648827	0.463714
rs3676098	3	59682550	LYM	PLT	0.300387	0.53351	0.661308	0.610809	0.446723
rs3676098	3	59682550	LYM	RBC	0.300387	0.576926	0.375718	0.485906	0.388403
rs3676098	3	59682550	LYM	WBC	0.300387	0.532367	0.326788	0.434132	0.362865
rs3676098	3	59682550	MCH	MCV	0.403207	0.0705271	0.121846	0.0786941	0.120646
rs3676098	3	59682550	MCH	MON	0.403207	0.386669	0.728915	0.629508	0.465968
rs3676098	3	59682550	MCH	MPV	0.403207	0.49257	0.0289536	0.111923	0.0768279
rs3676098	3	59682550	MCH	NEU	0.403207	0.501785	0.447053	0.568934	0.447102
rs3676098	3	59682550	MCH	PCT	0.403207	0.608597	0.406521	0.594707	0.45571
rs3676098	3	59682550	MCH	PLT	0.403207	0.53351	0.11673	0.28807	0.232175
rs3676098	3	59682550	MCH	RBC	0.403207	0.576926	0.0955084	0.267786	0.204308
rs3676098	3	59682550	MCH	WBC	0.403207	0.532367	0.994344	0.797621	0.559262
rs3676098	3	59682550	MCV	MON	0.0705271	0.386669	1.2259e-07	7.05264e-07	3.67769e-07
rs3676098	3	59682550	MCV	MPV	0.0705271	0.49257	0.00029984	0.000815358	0.000895169
rs3676098	3	59682550	MCV	RBC	0.0705271	0.576926	0.0404774	0.0460253	0.07386
rs3676098	3	59682550	MCV	WBC	0.0705271	0.532367	0.312517	0.179827	0.155786
rs3676098	3	59682550	MON	MPV	0.386669	0.49257	0.573789	0.619016	0.47176
rs3676098	3	59682550	MON	NEU	0.386669	0.501785	0.543759	0.609601	0.467426
rs3676098	3	59682550	MON	PCT	0.386669	0.608597	0.431611	0.599485	0.45828
rs3676098	3	59682550	MON	PLT	0.386669	0.53351	0.541765	0.625024	0.475708
rs3676098	3	59682550	MON	RBC	0.386669	0.576926	0.38605	0.556179	0.434163
rs3676098	3	59682550	MON	WBC	0.386669	0.532367	0.660649	0.677991	0.501818
rs3676098	3	59682550	MPV	NEU	0.49257	0.501785	0.889054	0.804997	0.582768
rs3676098	3	59682550	MPV	PCT	0.49257	0.608597	0.631254	0.766494	0.57062
rs3676098	3	59682550	MPV	PLT	0.49257	0.53351	0.615887	0.724968	0.54267
rs3676098	3	59682550	MPV	RBC	0.49257	0.576926	0.583683	0.731542	0.54777
rs3676098	3	59682550	MPV	WBC	0.49257	0.532367	0.949716	0.835877	0.604653
rs3676098	3	59682550	NEU	PCT	0.501785	0.608597	0.45355	0.682947	0.513625
rs3676098	3	59682550	NEU	PLT	0.501785	0.53351	0.521416	0.685048	0.518572
rs3676098	3	59682550	NEU	RBC	0.501785	0.576926	0.425031	0.650923	0.493504
rs3676098	3	59682550	NEU	WBC	0.501785	0.532367	0.522303	0.684928	0.518503
rs3676098	3	59682550	PCT	PLT	0.608597	0.53351	0.524967	0.738828	0.553262
rs3676098	3	59682550	PCT	RBC	0.608597	0.576926	0.486448	0.73937	0.552266
rs3676098	3	59682550	PCT	WBC	0.608597	0.532367	0.668431	0.801319	0.597899
rs3676098	3	59682550	PLT	RBC	0.53351	0.576926	0.844393	0.846048	0.626045
rs3676098	3	59682550	PLT	WBC	0.53351	0.532367	0.701405	0.779898	0.579319
rs3676098	3	59682550	RBC	WBC	0.576926	0.532367	0.273355	0.54961	0.412656
rs3667772	3	59847252	ALY	BAS	0.762454	0.968619	0.69401	0.969594	0.792633
rs3667772	3	59847252	ALY	HCT	0.762454	0.86432	0.198512	0.667492	0.399679
rs3667772	3	59847252	ALY	HGB	0.762454	0.707311	0.230343	0.653498	0.424526
rs3667772	3	59847252	ALY	LIC	0.762454	0.103521	0.0370759	0.0697994	0.0790656
rs3667772	3	59847252	ALY	LYM	0.762454	0.300387	0.430381	0.591541	0.43078
rs3667772	3	59847252	ALY	MCH	0.762454	0.403207	0.598511	0.759115	0.5492
rs3667772	3	59847252	ALY	MCV	0.762454	0.0705271	0.644801	0.347169	0.176042
rs3667772	3	59847252	ALY	MON	0.762454	0.386669	0.394403	0.635669	0.466329
rs3667772	3	59847252	ALY	MPV	0.762454	0.49257	0.237917	0.565751	0.397621
rs3667772	3	59847252	ALY	NEU	0.762454	0.501785	0.42579	0.726707	0.53069
rs3667772	3	59847252	ALY	PCT	0.762454	0.608597	0.352171	0.727553	0.517759
rs3667772	3	59847252	ALY	PLT	0.762454	0.53351	0.440574	0.752155	0.549883
rs3667772	3	59847252	ALY	RBC	0.762454	0.576926	0.224818	0.592404	0.400378
rs3667772	3	59847252	ALY	WBC	0.762454	0.532367	0.623321	0.839666	0.625747
rs3667772	3	59847252	BAS	HCT	0.968619	0.86432	0.35751	0.87812	0.601624
rs3667772	3	59847252	BAS	HGB	0.968619	0.707311	0.595365	0.937677	0.727123
rs3667772	3	59847252	BAS	LIC	0.968619	0.103521	0.145522	0.206654	0.170803
rs3667772	3	59847252	BAS	LYM	0.968619	0.300387	0.554342	0.724041	0.486589
rs3667772	3	59847252	BAS	MCH	0.968619	0.403207	0.942057	0.919721	0.655878
rs3667772	3	59847252	BAS	MCV	0.968619	0.0705271	0.684756	0.409371	0.179946
rs3667772	3	59847252	BAS	MON	0.968619	0.386669	0.894932	0.901806	0.633447
rs3667772	3	59847252	BAS	MPV	0.968619	0.49257	0.555764	0.850753	0.617044
rs3667772	3	59847252	BAS	NEU	0.968619	0.501785	0.586044	0.867161	0.63403
rs3667772	3	59847252	BAS	PCT	0.968619	0.608597	0.558855	0.898324	0.671909
rs3667772	3	59847252	BAS	PLT	0.968619	0.53351	0.543258	0.863889	0.631909
rs3667772	3	59847252	BAS	RBC	0.968619	0.576926	0.564681	0.889428	0.661283
rs3667772	3	59847252	BAS	WBC	0.968619	0.532367	0.664413	0.906155	0.679364
rs3667772	3	59847252	HCT	HGB	0.86432	0.707311	0.724612	0.950512	0.759333
rs3667772	3	59847252	HCT	LIC	0.86432	0.103521	0.818237	0.514822	0.24919
rs3667772	3	59847252	HCT	LYM	0.86432	0.300387	0.546373	0.68941	0.474964
rs3667772	3	59847252	HCT	MCH	0.86432	0.403207	0.552822	0.771186	0.550863
rs3667772	3	59847252	HCT	MCV	0.86432	0.0705271	0.653256	0.375051	0.177865
rs3667772	3	59847252	HCT	MON	0.86432	0.386669	0.517044	0.742472	0.528425
rs3667772	3	59847252	HCT	MPV	0.86432	0.49257	0.620574	0.849905	0.625188
rs3667772	3	59847252	HCT	NEU	0.86432	0.501785	0.810004	0.911024	0.68424
rs3667772	3	59847252	HCT	PCT	0.86432	0.608597	0.401485	0.794921	0.567016
rs3667772	3	59847252	HCT	PLT	0.86432	0.53351	0.735829	0.904243	0.683314
rs3667772	3	59847252	HCT	RBC	0.86432	0.576926	0.990129	0.965152	0.769177
rs3667772	3	59847252	HCT	WBC	0.86432	0.532367	0.522464	0.827318	0.606135
rs3667772	3	59847252	HGB	LIC	0.707311	0.103521	0.835556	0.470903	0.244489
rs3667772	3	59847252	HGB	LYM	0.707311	0.300387	0.277564	0.462175	0.35947
rs3667772	3	59847252	HGB	MCH	0.707311	0.403207	0.402547	0.632238	0.470359
rs3667772	3	59847252	HGB	MCV	0.707311	0.0705271	0.368325	0.238568	0.163865
rs3667772	3	59847252	HGB	MON	0.707311	0.386669	0.412813	0.62775	0.467115
rs3667772	3	59847252	HGB	MPV	0.707311	0.49257	0.866489	0.879983	0.652449
rs3667772	3	59847252	HGB	NEU	0.707311	0.501785	0.80347	0.867418	0.644982
rs3667772	3	59847252	HGB	PCT	0.707311	0.608597	0.3398	0.697702	0.500014
rs3667772	3	59847252	HGB	PLT	0.707311	0.53351	0.628631	0.824052	0.614887
rs3667772	3	59847252	HGB	RBC	0.707311	0.576926	0.949335	0.928955	0.714201
rs3667772	3	59847252	HGB	WBC	0.707311	0.532367	0.242692	0.571624	0.404713
rs3667772	3	59847252	LIC	LYM	0.103521	0.300387	0.679639	0.259837	0.207465
rs3667772	3	59847252	LIC	MCH	0.103521	0.403207	0.857444	0.35342	0.225458
rs3667772	3	59847252	LIC	MCV	0.103521	0.0705271	0.306086	0.0575017	0.110677
rs3667772	3	59847252	LIC	MON	0.103521	0.386669	0.240934	0.158287	0.182965
rs3667772	3	59847252	LIC	MPV	0.103521	0.49257	0.182167	0.15443	0.174627
rs3667772	3	59847252	LIC	NEU	0.103521	0.501785	0.0933351	0.0995307	0.134127
rs3667772	3	59847252	LIC	PCT	0.103521	0.608597	0.285972	0.235704	0.202705
rs3667772	3	59847252	LIC	PLT	0.103521	0.53351	0.159889	0.149359	0.168647
rs3667772	3	59847252	LIC	RBC	0.103521	0.576926	0.755771	0.401588	0.235917
rs3667772	3	59847252	LIC	WBC	0.103521	0.532367	0.236891	0.192568	0.19036
rs3667772	3	59847252	LYM	MCH	0.300387	0.403207	0.802492	0.58783	0.425214
rs3667772	3	59847252	LYM	MCV	0.300387	0.0705271	0.547265	0.178443	0.155157
rs3667772	3	59847252	LYM	MON	0.300387	0.386669	0.651297	0.523044	0.402651
rs3667772	3	59847252	LYM	MPV	0.300387	0.49257	0.974001	0.693684	0.469785
rs3667772	3	59847252	LYM	NEU	0.300387	0.501785	0.631047	0.58213	0.434368
rs3667772	3	59847252	LYM	PCT	0.300387	0.608597	0.667847	0.648827	0.463714
rs3667772	3	59847252	LYM	PLT	0.300387	0.53351	0.661308	0.610809	0.446723
rs3667772	3	59847252	LYM	RBC	0.300387	0.576926	0.375718	0.485906	0.388403
rs3667772	3	59847252	LYM	WBC	0.300387	0.532367	0.326788	0.434132	0.362865
rs3667772	3	59847252	MCH	MCV	0.403207	0.0705271	0.121846	0.0786941	0.120646
rs3667772	3	59847252	MCH	MON	0.403207	0.386669	0.728915	0.629508	0.465968
rs3667772	3	59847252	MCH	MPV	0.403207	0.49257	0.0289536	0.111923	0.0768279
rs3667772	3	59847252	MCH	NEU	0.403207	0.501785	0.447053	0.568934	0.447102
rs3667772	3	59847252	MCH	PCT	0.403207	0.608597	0.406521	0.594707	0.45571
rs3667772	3	59847252	MCH	PLT	0.403207	0.53351	0.11673	0.28807	0.232175
rs3667772	3	59847252	MCH	RBC	0.403207	0.576926	0.0955084	0.267786	0.204308
rs3667772	3	59847252	MCH	WBC	0.403207	0.532367	0.994344	0.797621	0.559262
rs3667772	3	59847252	MCV	MON	0.0705271	0.386669	1.2259e-07	7.05264e-07	3.67769e-07
rs3667772	3	59847252	MCV	MPV	0.0705271	0.49257	0.00029984	0.000815358	0.000895169
rs3667772	3	59847252	MCV	RBC	0.0705271	0.576926	0.0404774	0.0460253	0.07386
rs3667772	3	59847252	MCV	WBC	0.0705271	0.532367	0.312517	0.179827	0.155786
rs3667772	3	59847252	MON	MPV	0.386669	0.49257	0.573789	0.619016	0.47176
rs3667772	3	59847252	MON	NEU	0.386669	0.501785	0.543759	0.609601	0.467426
rs3667772	3	59847252	MON	PCT	0.386669	0.608597	0.431611	0.599485	0.45828
rs3667772	3	59847252	MON	PLT	0.386669	0.53351	0.541765	0.625024	0.475708
rs3667772	3	59847252	MON	RBC	0.386669	0.576926	0.38605	0.556179	0.434163
rs3667772	3	59847252	MON	WBC	0.386669	0.532367	0.660649	0.677991	0.501818
rs3667772	3	59847252	MPV	NEU	0.49257	0.501785	0.889054	0.804997	0.582768
rs3667772	3	59847252	MPV	PCT	0.49257	0.608597	0.631254	0.766494	0.57062
rs3667772	3	59847252	MPV	PLT	0.49257	0.53351	0.615887	0.724968	0.54267
rs3667772	3	59847252	MPV	RBC	0.49257	0.576926	0.583683	0.731542	0.54777
rs3667772	3	59847252	MPV	WBC	0.49257	0.532367	0.949716	0.835877	0.604653
rs3667772	3	59847252	NEU	PCT	0.501785	0.608597	0.45355	0.682947	0.513625
rs3667772	3	59847252	NEU	PLT	0.501785	0.53351	0.521416	0.685048	0.518572
rs3667772	3	59847252	NEU	RBC	0.501785	0.576926	0.425031	0.650923	0.493504
rs3667772	3	59847252	NEU	WBC	0.501785	0.532367	0.522303	0.684928	0.518503
rs3667772	3	59847252	PCT	PLT	0.608597	0.53351	0.524967	0.738828	0.553262
rs3667772	3	59847252	PCT	RBC	0.608597	0.576926	0.486448	0.73937	0.552266
rs3667772	3	59847252	PCT	WBC	0.608597	0.532367	0.668431	0.801319	0.597899
rs3667772	3	59847252	PLT	RBC	0.53351	0.576926	0.844393	0.846048	0.626045
rs3667772	3	59847252	PLT	WBC	0.53351	0.532367	0.701405	0.779898	0.579319
rs3667772	3	59847252	RBC	WBC	0.576926	0.532367	0.273355	0.54961	0.412656
rs13477140	3	59888590	ALY	BAS	0.762454	0.968619	0.69401	0.969594	0.792633
rs13477140	3	59888590	ALY	HCT	0.762454	0.86432	0.198512	0.667492	0.399679
rs13477140	3	59888590	ALY	HGB	0.762454	0.707311	0.230343	0.653498	0.424526
rs13477140	3	59888590	ALY	LIC	0.762454	0.103521	0.0370759	0.0697994	0.0790656
rs13477140	3	59888590	ALY	LYM	0.762454	0.300387	0.430381	0.591541	0.43078
rs13477140	3	59888590	ALY	MCH	0.762454	0.403207	0.598511	0.759115	0.5492
rs13477140	3	59888590	ALY	MCV	0.762454	0.0705271	0.644801	0.347169	0.176042
rs13477140	3	59888590	ALY	MON	0.762454	0.386669	0.394403	0.635669	0.466329
rs13477140	3	59888590	ALY	MPV	0.762454	0.49257	0.237917	0.565751	0.397621
rs13477140	3	59888590	ALY	NEU	0.762454	0.501785	0.42579	0.726707	0.53069
rs13477140	3	59888590	ALY	PCT	0.762454	0.608597	0.352171	0.727553	0.517759
rs13477140	3	59888590	ALY	PLT	0.762454	0.53351	0.440574	0.752155	0.549883
rs13477140	3	59888590	ALY	RBC	0.762454	0.576926	0.224818	0.592404	0.400378
rs13477140	3	59888590	ALY	WBC	0.762454	0.532367	0.623321	0.839666	0.625747
rs13477140	3	59888590	BAS	HCT	0.968619	0.86432	0.35751	0.87812	0.601624
rs13477140	3	59888590	BAS	HGB	0.968619	0.707311	0.595365	0.937677	0.727123
rs13477140	3	59888590	BAS	LIC	0.968619	0.103521	0.145522	0.206654	0.170803
rs13477140	3	59888590	BAS	LYM	0.968619	0.300387	0.554342	0.724041	0.486589
rs13477140	3	59888590	BAS	MCH	0.968619	0.403207	0.942057	0.919721	0.655878
rs13477140	3	59888590	BAS	MCV	0.968619	0.0705271	0.684756	0.409371	0.179946
rs13477140	3	59888590	BAS	MON	0.968619	0.386669	0.894932	0.901806	0.633447
rs13477140	3	59888590	BAS	MPV	0.968619	0.49257	0.555764	0.850753	0.617044
rs13477140	3	59888590	BAS	NEU	0.968619	0.501785	0.586044	0.867161	0.63403
rs13477140	3	59888590	BAS	PCT	0.968619	0.608597	0.558855	0.898324	0.671909
rs13477140	3	59888590	BAS	PLT	0.968619	0.53351	0.543258	0.863889	0.631909
rs13477140	3	59888590	BAS	RBC	0.968619	0.576926	0.564681	0.889428	0.661283
rs13477140	3	59888590	BAS	WBC	0.968619	0.532367	0.664413	0.906155	0.679364
rs13477140	3	59888590	HCT	HGB	0.86432	0.707311	0.724612	0.950512	0.759333
rs13477140	3	59888590	HCT	LIC	0.86432	0.103521	0.818237	0.514822	0.24919
rs13477140	3	59888590	HCT	LYM	0.86432	0.300387	0.546373	0.68941	0.474964
rs13477140	3	59888590	HCT	MCH	0.86432	0.403207	0.552822	0.771186	0.550863
rs13477140	3	59888590	HCT	MCV	0.86432	0.0705271	0.653256	0.375051	0.177865
rs13477140	3	59888590	HCT	MON	0.86432	0.386669	0.517044	0.742472	0.528425
rs13477140	3	59888590	HCT	MPV	0.86432	0.49257	0.620574	0.849905	0.625188
rs13477140	3	59888590	HCT	NEU	0.86432	0.501785	0.810004	0.911024	0.68424
rs13477140	3	59888590	HCT	PCT	0.86432	0.608597	0.401485	0.794921	0.567016
rs13477140	3	59888590	HCT	PLT	0.86432	0.53351	0.735829	0.904243	0.683314
rs13477140	3	59888590	HCT	RBC	0.86432	0.576926	0.990129	0.965152	0.769177
rs13477140	3	59888590	HCT	WBC	0.86432	0.532367	0.522464	0.827318	0.606135
rs13477140	3	59888590	HGB	LIC	0.707311	0.103521	0.835556	0.470903	0.244489
rs13477140	3	59888590	HGB	LYM	0.707311	0.300387	0.277564	0.462175	0.35947
rs13477140	3	59888590	HGB	MCH	0.707311	0.403207	0.402547	0.632238	0.470359
rs13477140	3	59888590	HGB	MCV	0.707311	0.0705271	0.368325	0.238568	0.163865
rs13477140	3	59888590	HGB	MON	0.707311	0.386669	0.412813	0.62775	0.467115
rs13477140	3	59888590	HGB	MPV	0.707311	0.49257	0.866489	0.879983	0.652449
rs13477140	3	59888590	HGB	NEU	0.707311	0.501785	0.80347	0.867418	0.644982
rs13477140	3	59888590	HGB	PCT	0.707311	0.608597	0.3398	0.697702	0.500014
rs13477140	3	59888590	HGB	PLT	0.707311	0.53351	0.628631	0.824052	0.614887
rs13477140	3	59888590	HGB	RBC	0.707311	0.576926	0.949335	0.928955	0.714201
rs13477140	3	59888590	HGB	WBC	0.707311	0.532367	0.242692	0.571624	0.404713
rs13477140	3	59888590	LIC	LYM	0.103521	0.300387	0.679639	0.259837	0.207465
rs13477140	3	59888590	LIC	MCH	0.103521	0.403207	0.857444	0.35342	0.225458
rs13477140	3	59888590	LIC	MCV	0.103521	0.0705271	0.306086	0.0575017	0.110677
rs13477140	3	59888590	LIC	MON	0.103521	0.386669	0.240934	0.158287	0.182965
rs13477140	3	59888590	LIC	MPV	0.103521	0.49257	0.182167	0.15443	0.174627
rs13477140	3	59888590	LIC	NEU	0.103521	0.501785	0.0933351	0.0995307	0.134127
rs13477140	3	59888590	LIC	PCT	0.103521	0.608597	0.285972	0.235704	0.202705
rs13477140	3	59888590	LIC	PLT	0.103521	0.53351	0.159889	0.149359	0.168647
rs13477140	3	59888590	LIC	RBC	0.103521	0.576926	0.755771	0.401588	0.235917
rs13477140	3	59888590	LIC	WBC	0.103521	0.532367	0.236891	0.192568	0.19036
rs13477140	3	59888590	LYM	MCH	0.300387	0.403207	0.802492	0.58783	0.425214
rs13477140	3	59888590	LYM	MCV	0.300387	0.0705271	0.547265	0.178443	0.155157
rs13477140	3	59888590	LYM	MON	0.300387	0.386669	0.651297	0.523044	0.402651
rs13477140	3	59888590	LYM	MPV	0.300387	0.49257	0.974001	0.693684	0.469785
rs13477140	3	59888590	LYM	NEU	0.300387	0.501785	0.631047	0.58213	0.434368
rs13477140	3	59888590	LYM	PCT	0.300387	0.608597	0.667847	0.648827	0.463714
rs13477140	3	59888590	LYM	PLT	0.300387	0.53351	0.661308	0.610809	0.446723
rs13477140	3	59888590	LYM	RBC	0.300387	0.576926	0.375718	0.485906	0.388403
rs13477140	3	59888590	LYM	WBC	0.300387	0.532367	0.326788	0.434132	0.362865
rs13477140	3	59888590	MCH	MCV	0.403207	0.0705271	0.121846	0.0786941	0.120646
rs13477140	3	59888590	MCH	MON	0.403207	0.386669	0.728915	0.629508	0.465968
rs13477140	3	59888590	MCH	MPV	0.403207	0.49257	0.0289536	0.111923	0.0768279
rs13477140	3	59888590	MCH	NEU	0.403207	0.501785	0.447053	0.568934	0.447102
rs13477140	3	59888590	MCH	PCT	0.403207	0.608597	0.406521	0.594707	0.45571
rs13477140	3	59888590	MCH	PLT	0.403207	0.53351	0.11673	0.28807	0.232175
rs13477140	3	59888590	MCH	RBC	0.403207	0.576926	0.0955084	0.267786	0.204308
rs13477140	3	59888590	MCH	WBC	0.403207	0.532367	0.994344	0.797621	0.559262
rs13477140	3	59888590	MCV	MON	0.0705271	0.386669	1.2259e-07	7.05264e-07	3.67769e-07
rs13477140	3	59888590	MCV	MPV	0.0705271	0.49257	0.00029984	0.000815358	0.000895169
rs13477140	3	59888590	MCV	RBC	0.0705271	0.576926	0.0404774	0.0460253	0.07386
rs13477140	3	59888590	MCV	WBC	0.0705271	0.532367	0.312517	0.179827	0.155786
rs13477140	3	59888590	MON	MPV	0.386669	0.49257	0.573789	0.619016	0.47176
rs13477140	3	59888590	MON	NEU	0.386669	0.501785	0.543759	0.609601	0.467426
rs13477140	3	59888590	MON	PCT	0.386669	0.608597	0.431611	0.599485	0.45828
rs13477140	3	59888590	MON	PLT	0.386669	0.53351	0.541765	0.625024	0.475708
rs13477140	3	59888590	MON	RBC	0.386669	0.576926	0.38605	0.556179	0.434163
rs13477140	3	59888590	MON	WBC	0.386669	0.532367	0.660649	0.677991	0.501818
rs13477140	3	59888590	MPV	NEU	0.49257	0.501785	0.889054	0.804997	0.582768
rs13477140	3	59888590	MPV	PCT	0.49257	0.608597	0.631254	0.766494	0.57062
rs13477140	3	59888590	MPV	PLT	0.49257	0.53351	0.615887	0.724968	0.54267
rs13477140	3	59888590	MPV	RBC	0.49257	0.576926	0.583683	0.731542	0.54777
rs13477140	3	59888590	MPV	WBC	0.49257	0.532367	0.949716	0.835877	0.604653
rs13477140	3	59888590	NEU	PCT	0.501785	0.608597	0.45355	0.682947	0.513625
rs13477140	3	59888590	NEU	PLT	0.501785	0.53351	0.521416	0.685048	0.518572
rs13477140	3	59888590	NEU	RBC	0.501785	0.576926	0.425031	0.650923	0.493504
rs13477140	3	59888590	NEU	WBC	0.501785	0.532367	0.522303	0.684928	0.518503
rs13477140	3	59888590	PCT	PLT	0.608597	0.53351	0.524967	0.738828	0.553262
rs13477140	3	59888590	PCT	RBC	0.608597	0.576926	0.486448	0.73937	0.552266
rs13477140	3	59888590	PCT	WBC	0.608597	0.532367	0.668431	0.801319	0.597899
rs13477140	3	59888590	PLT	RBC	0.53351	0.576926	0.844393	0.846048	0.626045
rs13477140	3	59888590	PLT	WBC	0.53351	0.532367	0.701405	0.779898	0.579319
rs13477140	3	59888590	RBC	WBC	0.576926	0.532367	0.273355	0.54961	0.412656
rs3719696	3	59952694	ALY	BAS	0.769061	0.95474	0.703313	0.970447	0.795854
rs3719696	3	59952694	ALY	HCT	0.769061	0.874273	0.187022	0.656797	0.385057
rs3719696	3	59952694	ALY	HGB	0.769061	0.71446	0.223393	0.650269	0.418039
rs3719696	3	59952694	ALY	LIC	0.769061	0.102188	0.0365127	0.0688276	0.0779749
rs3719696	3	59952694	ALY	LYM	0.769061	0.296003	0.424584	0.586353	0.426508
rs3719696	3	59952694	ALY	MCH	0.769061	0.407461	0.607976	0.768263	0.555627
rs3719696	3	59952694	ALY	MCV	0.769061	0.0714496	0.64648	0.351939	0.178116
rs3719696	3	59952694	ALY	MON	0.769061	0.389434	0.39679	0.641539	0.469606
rs3719696	3	59952694	ALY	MPV	0.769061	0.514729	0.226145	0.566243	0.39139
rs3719696	3	59952694	ALY	NEU	0.769061	0.507266	0.42923	0.734082	0.535581
rs3719696	3	59952694	ALY	PCT	0.769061	0.61166	0.354872	0.733254	0.521458
rs3719696	3	59952694	ALY	PLT	0.769061	0.532378	0.445725	0.756948	0.553282
rs3719696	3	59952694	ALY	RBC	0.769061	0.569584	0.212592	0.576565	0.386608
rs3719696	3	59952694	ALY	WBC	0.769061	0.52774	0.611581	0.83508	0.621084
rs3719696	3	59952694	BAS	HCT	0.95474	0.874273	0.366154	0.882642	0.60947
rs3719696	3	59952694	BAS	HGB	0.95474	0.71446	0.605425	0.939692	0.731922
rs3719696	3	59952694	BAS	LIC	0.95474	0.102188	0.145454	0.203048	0.169412
rs3719696	3	59952694	BAS	LYM	0.95474	0.296003	0.551053	0.714607	0.480734
rs3719696	3	59952694	BAS	MCH	0.95474	0.407461	0.954843	0.921468	0.659497
rs3719696	3	59952694	BAS	MCV	0.95474	0.0714496	0.680282	0.40762	0.181672
rs3719696	3	59952694	BAS	MON	0.95474	0.389434	0.902386	0.902004	0.635134
rs3719696	3	59952694	BAS	MPV	0.95474	0.514729	0.570814	0.86371	0.632636
rs3719696	3	59952694	BAS	NEU	0.95474	0.507266	0.590357	0.868005	0.636585
rs3719696	3	59952694	BAS	PCT	0.95474	0.61166	0.564711	0.898529	0.673685
rs3719696	3	59952694	BAS	PLT	0.95474	0.532378	0.552364	0.863904	0.633423
rs3719696	3	59952694	BAS	RBC	0.95474	0.569584	0.580664	0.889569	0.662948
rs3719696	3	59952694	BAS	WBC	0.95474	0.52774	0.658391	0.899726	0.672475
rs3719696	3	59952694	HCT	HGB	0.874273	0.71446	0.733281	0.955296	0.767813
rs3719696	3	59952694	HCT	LIC	0.874273	0.102188	0.816561	0.51393	0.246825
rs3719696	3	59952694	HCT	LYM	0.874273	0.296003	0.587909	0.708327	0.482076
rs3719696	3	59952694	HCT	MCH	0.874273	0.407461	0.54749	0.774384	0.553042
rs3719696	3	59952694	HCT	MCV	0.874273	0.0714496	0.652205	0.379795	0.179932
rs3719696	3	59952694	HCT	MON	0.874273	0.389434	0.50486	0.741068	0.52702
rs3719696	3	59952694	HCT	MPV	0.874273	0.514729	0.63495	0.867866	0.643569
rs3719696	3	59952694	HCT	NEU	0.874273	0.507266	0.834132	0.920717	0.695409
rs3719696	3	59952694	HCT	PCT	0.874273	0.61166	0.396746	0.796093	0.566122
rs3719696	3	59952694	HCT	PLT	0.874273	0.532378	0.733635	0.905496	0.684112
rs3719696	3	59952694	HCT	RBC	0.874273	0.569584	0.983311	0.964128	0.766
rs3719696	3	59952694	HCT	WBC	0.874273	0.52774	0.569601	0.848665	0.625744
rs3719696	3	59952694	HGB	LIC	0.71446	0.102188	0.832937	0.469461	0.242206
rs3719696	3	59952694	HGB	LYM	0.71446	0.296003	0.298245	0.478211	0.368961
rs3719696	3	59952694	HGB	MCH	0.71446	0.407461	0.397769	0.634555	0.471113
rs3719696	3	59952694	HGB	MCV	0.71446	0.0714496	0.3644	0.240384	0.165382
rs3719696	3	59952694	HGB	MON	0.71446	0.389434	0.407476	0.62887	0.467172
rs3719696	3	59952694	HGB	MPV	0.71446	0.514729	0.875138	0.893534	0.66888
rs3719696	3	59952694	HGB	NEU	0.71446	0.507266	0.8191	0.876328	0.65333
rs3719696	3	59952694	HGB	PCT	0.71446	0.61166	0.335072	0.697989	0.498423
rs3719696	3	59952694	HGB	PLT	0.71446	0.532378	0.624091	0.824219	0.614709
rs3719696	3	59952694	HGB	RBC	0.71446	0.569584	0.959749	0.930369	0.714751
rs3719696	3	59952694	HGB	WBC	0.71446	0.52774	0.267803	0.597926	0.426826
rs3719696	3	59952694	LIC	LYM	0.102188	0.296003	0.703608	0.260938	0.205684
rs3719696	3	59952694	LIC	MCH	0.102188	0.407461	0.847063	0.350522	0.223536
rs3719696	3	59952694	LIC	MCV	0.102188	0.0714496	0.309729	0.0579976	0.111068
rs3719696	3	59952694	LIC	MON	0.102188	0.389434	0.240389	0.157447	0.181668
rs3719696	3	59952694	LIC	MPV	0.102188	0.514729	0.176265	0.154237	0.172394
rs3719696	3	59952694	LIC	NEU	0.102188	0.507266	0.0949257	0.100554	0.134579
rs3719696	3	59952694	LIC	PCT	0.102188	0.61166	0.28318	0.233136	0.20064
rs3719696	3	59952694	LIC	PLT	0.102188	0.532378	0.156884	0.146028	0.166312
rs3719696	3	59952694	LIC	RBC	0.102188	0.569584	0.76182	0.397744	0.233386
rs3719696	3	59952694	LIC	WBC	0.102188	0.52774	0.24934	0.196224	0.191188
rs3719696	3	59952694	LYM	MCH	0.296003	0.407461	0.775534	0.577724	0.42123
rs3719696	3	59952694	LYM	MCV	0.296003	0.0714496	0.558468	0.180591	0.156537
rs3719696	3	59952694	LYM	MON	0.296003	0.389434	0.643397	0.518068	0.399978
rs3719696	3	59952694	LYM	MPV	0.296003	0.514729	0.963929	0.698795	0.471807
rs3719696	3	59952694	LYM	NEU	0.296003	0.507266	0.63526	0.582871	0.433285
rs3719696	3	59952694	LYM	PCT	0.296003	0.61166	0.647802	0.637998	0.457532
rs3719696	3	59952694	LYM	PLT	0.296003	0.532378	0.632048	0.594296	0.438669
rs3719696	3	59952694	LYM	RBC	0.296003	0.569584	0.409522	0.500262	0.395994
rs3719696	3	59952694	LYM	WBC	0.296003	0.52774	0.323426	0.426487	0.358632
rs3719696	3	59952694	MCH	MCV	0.407461	0.0714496	0.123616	0.0808281	0.122251
rs3719696	3	59952694	MCH	MON	0.407461	0.389434	0.738501	0.637764	0.470504
rs3719696	3	59952694	MCH	MPV	0.407461	0.514729	0.0283023	0.114375	0.07551
rs3719696	3	59952694	MCH	NEU	0.407461	0.507266	0.468632	0.58692	0.457356
rs3719696	3	59952694	MCH	PCT	0.407461	0.61166	0.408041	0.599814	0.458726
rs3719696	3	59952694	MCH	PLT	0.407461	0.532378	0.116663	0.289401	0.23248
rs3719696	3	59952694	MCH	RBC	0.407461	0.569584	0.0948148	0.266244	0.203297
rs3719696	3	59952694	MCH	WBC	0.407461	0.52774	0.95749	0.788411	0.556226
rs3719696	3	59952694	MCV	MON	0.0714496	0.389434	7.49462e-09	5.66664e-08	2.24839e-08
rs3719696	3	59952694	MCV	MPV	0.0714496	0.514729	0.000336162	0.000941508	0.00100311
rs3719696	3	59952694	MCV	RBC	0.0714496	0.569584	0.0401126	0.0457263	0.0737438
rs3719696	3	59952694	MCV	WBC	0.0714496	0.52774	0.32247	0.183997	0.157963
rs3719696	3	59952694	MON	MPV	0.389434	0.514729	0.561325	0.626837	0.476788
rs3719696	3	59952694	MON	NEU	0.389434	0.507266	0.549796	0.617359	0.471844
rs3719696	3	59952694	MON	PCT	0.389434	0.61166	0.435693	0.605219	0.461686
rs3719696	3	59952694	MON	PLT	0.389434	0.532378	0.548475	0.629673	0.478512
rs3719696	3	59952694	MON	RBC	0.389434	0.569584	0.368513	0.542739	0.426312
rs3719696	3	59952694	MON	WBC	0.389434	0.52774	0.643926	0.670618	0.498697
rs3719696	3	59952694	MPV	NEU	0.514729	0.507266	0.91108	0.824742	0.598597
rs3719696	3	59952694	MPV	PCT	0.514729	0.61166	0.630617	0.779021	0.581011
rs3719696	3	59952694	MPV	PLT	0.514729	0.532378	0.604417	0.731154	0.547883
rs3719696	3	59952694	MPV	RBC	0.514729	0.569584	0.562652	0.73007	0.547872
rs3719696	3	59952694	MPV	WBC	0.514729	0.52774	0.998884	0.856102	0.619993
rs3719696	3	59952694	NEU	PCT	0.507266	0.61166	0.461597	0.692002	0.519693
rs3719696	3	59952694	NEU	PLT	0.507266	0.532378	0.533652	0.693687	0.524146
rs3719696	3	59952694	NEU	RBC	0.507266	0.569584	0.449437	0.665491	0.50403
rs3719696	3	59952694	NEU	WBC	0.507266	0.52774	0.530096	0.689513	0.521497
rs3719696	3	59952694	PCT	PLT	0.61166	0.532378	0.523964	0.73909	0.553323
rs3719696	3	59952694	PCT	RBC	0.61166	0.569584	0.485371	0.7367	0.550373
rs3719696	3	59952694	PCT	WBC	0.61166	0.52774	0.627894	0.784362	0.585664
rs3719696	3	59952694	PLT	RBC	0.532378	0.569584	0.832316	0.839077	0.620411
rs3719696	3	59952694	PLT	WBC	0.532378	0.52774	0.641059	0.753473	0.562519
rs3719696	3	59952694	RBC	WBC	0.569584	0.52774	0.310534	0.577182	0.436631
rs6239288	3	60189410	ALY	BAS	0.152928	0.384367	0.935206	0.445747	0.29383
rs6239288	3	60189410	ALY	HCT	0.152928	0.0721735	0.41154	0.0951327	0.131438
rs6239288	3	60189410	ALY	HGB	0.152928	0.0832651	0.340999	0.092196	0.139656
rs6239288	3	60189410	ALY	LIC	0.152928	0.210267	0.58076	0.240963	0.230472
rs6239288	3	60189410	ALY	LYM	0.152928	0.330976	0.380089	0.245394	0.246076
rs6239288	3	60189410	ALY	MCH	0.152928	0.442065	0.8922	0.467513	0.30236
rs6239288	3	60189410	ALY	MCV	0.152928	0.696249	0.535259	0.454143	0.304768
rs6239288	3	60189410	ALY	MON	0.152928	0.445658	0.286965	0.247876	0.244546
rs6239288	3	60189410	ALY	MPV	0.152928	0.673134	0.408669	0.386528	0.28649
rs6239288	3	60189410	ALY	NEU	0.152928	0.777078	0.237431	0.308474	0.249218
rs6239288	3	60189410	ALY	PCT	0.152928	0.449987	0.498295	0.344999	0.2786
rs6239288	3	60189410	ALY	PLT	0.152928	0.434826	0.445597	0.317359	0.270686
rs6239288	3	60189410	ALY	RBC	0.152928	0.100633	0.379962	0.11321	0.157003
rs6239288	3	60189410	ALY	WBC	0.152928	0.128491	0.203852	0.0871456	0.156029
rs6239288	3	60189410	BAS	HCT	0.384367	0.0721735	0.128514	0.0802934	0.12377
rs6239288	3	60189410	BAS	HGB	0.384367	0.0832651	0.491648	0.216684	0.180229
rs6239288	3	60189410	BAS	LIC	0.384367	0.210267	0.262071	0.26018	0.268497
rs6239288	3	60189410	BAS	LYM	0.384367	0.330976	0.347023	0.396799	0.352746
rs6239288	3	60189410	BAS	MCH	0.384367	0.442065	0.953551	0.725255	0.507399
rs6239288	3	60189410	BAS	MCV	0.384367	0.696249	0.286268	0.526232	0.398344
rs6239288	3	60189410	BAS	MON	0.384367	0.445658	0.911306	0.71525	0.504806
rs6239288	3	60189410	BAS	MPV	0.384367	0.673134	0.514575	0.672242	0.497461
rs6239288	3	60189410	BAS	NEU	0.384367	0.777078	0.774151	0.817738	0.579118
rs6239288	3	60189410	BAS	PCT	0.384367	0.449987	0.406798	0.504927	0.411964
rs6239288	3	60189410	BAS	PLT	0.384367	0.434826	0.313181	0.434499	0.370623
rs6239288	3	60189410	BAS	RBC	0.384367	0.100633	0.436213	0.226324	0.202276
rs6239288	3	60189410	BAS	WBC	0.384367	0.128491	0.454898	0.269586	0.238424
rs6239288	3	60189410	HCT	HGB	0.0721735	0.0832651	0.0659677	0.0156635	0.0731275
rs6239288	3	60189410	HCT	LIC	0.0721735	0.210267	0.793078	0.182791	0.150964
rs6239288	3	60189410	HCT	LYM	0.0721735	0.330976	0.113283	0.0660003	0.116712
rs6239288	3	60189410	HCT	MCH	0.0721735	0.442065	0.637029	0.253754	0.169612
rs6239288	3	60189410	HCT	MCV	0.0721735	0.696249	0.372652	0.241368	0.166896
rs6239288	3	60189410	HCT	MON	0.0721735	0.445658	0.214945	0.126837	0.144566
rs6239288	3	60189410	HCT	MPV	0.0721735	0.673134	0.333948	0.220869	0.163617
rs6239288	3	60189410	HCT	NEU	0.0721735	0.777078	0.0901213	0.102434	0.114336
rs6239288	3	60189410	HCT	PLT	0.0721735	0.434826	0.659342	0.256529	0.169761
rs6239288	3	60189410	HCT	RBC	0.0721735	0.100633	0.0699258	0.0189708	0.0787536
rs6239288	3	60189410	HCT	WBC	0.0721735	0.128491	0.0928412	0.0283789	0.0925663
rs6239288	3	60189410	HGB	LIC	0.0832651	0.210267	0.390803	0.125951	0.155243
rs6239288	3	60189410	HGB	LYM	0.0832651	0.330976	0.0834405	0.0587025	0.111046
rs6239288	3	60189410	HGB	MCH	0.0832651	0.442065	0.32103	0.180644	0.172544
rs6239288	3	60189410	HGB	MCV	0.0832651	0.696249	0.247431	0.204434	0.17155
rs6239288	3	60189410	HGB	MON	0.0832651	0.445658	0.181423	0.12458	0.151778
rs6239288	3	60189410	HGB	MPV	0.0832651	0.673134	0.545455	0.323133	0.195711
rs6239288	3	60189410	HGB	NEU	0.0832651	0.777078	0.0990102	0.120465	0.128223
rs6239288	3	60189410	HGB	PCT	0.0832651	0.449987	0.167353	0.118725	0.14846
rs6239288	3	60189410	HGB	PLT	0.0832651	0.434826	0.3656	0.19427	0.176006
rs6239288	3	60189410	HGB	RBC	0.0832651	0.100633	0.0544191	0.0174573	0.0743995
rs6239288	3	60189410	HGB	WBC	0.0832651	0.128491	0.0992098	0.0332192	0.100428
rs6239288	3	60189410	LIC	LYM	0.210267	0.330976	0.848962	0.462611	0.335004
rs6239288	3	60189410	LIC	MCH	0.210267	0.442065	0.710909	0.489497	0.3561
rs6239288	3	60189410	LIC	MCV	0.210267	0.696249	0.693811	0.599495	0.393008
rs6239288	3	60189410	LIC	MON	0.210267	0.445658	0.913125	0.554512	0.370605
rs6239288	3	60189410	LIC	MPV	0.210267	0.673134	0.695952	0.591361	0.390711
rs6239288	3	60189410	LIC	NEU	0.210267	0.777078	0.387323	0.479022	0.347844
rs6239288	3	60189410	LIC	PCT	0.210267	0.449987	0.47862	0.402298	0.330853
rs6239288	3	60189410	LIC	PLT	0.210267	0.434826	0.488201	0.399173	0.329527
rs6239288	3	60189410	LIC	RBC	0.210267	0.100633	0.95287	0.252521	0.190568
rs6239288	3	60189410	LIC	WBC	0.210267	0.128491	0.492159	0.194832	0.205898
rs6239288	3	60189410	LYM	MCH	0.330976	0.442065	0.381892	0.449529	0.37965
rs6239288	3	60189410	LYM	MCV	0.330976	0.696249	0.177978	0.381188	0.297728
rs6239288	3	60189410	LYM	MON	0.330976	0.445658	0.172108	0.289937	0.270867
rs6239288	3	60189410	LYM	MPV	0.330976	0.673134	0.22371	0.423431	0.334186
rs6239288	3	60189410	LYM	NEU	0.330976	0.777078	0.0836635	0.262675	0.184492
rs6239288	3	60189410	LYM	PCT	0.330976	0.449987	0.27426	0.380337	0.337464
rs6239288	3	60189410	LYM	PLT	0.330976	0.434826	0.686746	0.592248	0.442655
rs6239288	3	60189410	LYM	RBC	0.330976	0.100633	0.0578197	0.0516091	0.0991617
rs6239288	3	60189410	LYM	WBC	0.330976	0.128491	0.242638	0.165447	0.201
rs6239288	3	60189410	MCH	MCV	0.442065	0.696249	0.876209	0.854688	0.619878
rs6239288	3	60189410	MCH	MON	0.442065	0.445658	0.948503	0.763185	0.539542
rs6239288	3	60189410	MCH	MPV	0.442065	0.673134	0.29585	0.561887	0.420888
rs6239288	3	60189410	MCH	NEU	0.442065	0.777078	0.948405	0.896051	0.651694
rs6239288	3	60189410	MCH	PCT	0.442065	0.449987	0.21691	0.391904	0.329866
rs6239288	3	60189410	MCH	PLT	0.442065	0.434826	0.423511	0.54169	0.433332
rs6239288	3	60189410	MCH	RBC	0.442065	0.100633	0.988325	0.395922	0.227083
rs6239288	3	60189410	MCH	WBC	0.442065	0.128491	0.329719	0.241388	0.229399
rs6239288	3	60189410	MCV	MON	0.696249	0.445658	0.458412	0.690143	0.511807
rs6239288	3	60189410	MCV	MPV	0.696249	0.673134	0.273329	0.661811	0.455896
rs6239288	3	60189410	MCV	NEU	0.696249	0.777078	0.727998	0.93182	0.732284
rs6239288	3	60189410	MCV	PCT	0.696249	0.449987	0.359068	0.626785	0.465583
rs6239288	3	60189410	MCV	PLT	0.696249	0.434826	0.862748	0.847218	0.612855
rs6239288	3	60189410	MCV	RBC	0.696249	0.100633	0.382467	0.29932	0.21447
rs6239288	3	60189410	MCV	WBC	0.696249	0.128491	0.224995	0.252261	0.219564
rs6239288	3	60189410	MON	MPV	0.445658	0.673134	0.766462	0.816343	0.595929
rs6239288	3	60189410	MON	NEU	0.445658	0.777078	0.843676	0.872828	0.636128
rs6239288	3	60189410	MON	PCT	0.445658	0.449987	0.694657	0.684505	0.507983
rs6239288	3	60189410	MON	PLT	0.445658	0.434826	0.927514	0.752925	0.533638
rs6239288	3	60189410	MON	RBC	0.445658	0.100633	0.241881	0.17092	0.183877
rs6239288	3	60189410	MON	WBC	0.445658	0.128491	0.197893	0.175826	0.198943
rs6239288	3	60189410	MPV	NEU	0.673134	0.777078	0.919678	0.961881	0.777243
rs6239288	3	60189410	MPV	PCT	0.673134	0.449987	0.959654	0.871693	0.63159
rs6239288	3	60189410	MPV	PLT	0.673134	0.434826	0.738257	0.800752	0.583669
rs6239288	3	60189410	MPV	RBC	0.673134	0.100633	0.921621	0.475744	0.239851
rs6239288	3	60189410	MPV	WBC	0.673134	0.128491	0.346092	0.319231	0.246759
rs6239288	3	60189410	NEU	PCT	0.777078	0.449987	0.628145	0.804887	0.588103
rs6239288	3	60189410	NEU	PLT	0.777078	0.434826	0.765789	0.845005	0.613186
rs6239288	3	60189410	NEU	RBC	0.777078	0.100633	0.118782	0.154427	0.152728
rs6239288	3	60189410	NEU	WBC	0.777078	0.128491	0.0758937	0.134901	0.134857
rs6239288	3	60189410	PCT	PLT	0.449987	0.434826	0.448475	0.561047	0.444324
rs6239288	3	60189410	PCT	RBC	0.449987	0.100633	0.48353	0.265449	0.210859
rs6239288	3	60189410	PCT	WBC	0.449987	0.128491	0.224753	0.192	0.207551
rs6239288	3	60189410	PLT	RBC	0.434826	0.100633	0.648491	0.309497	0.217724
rs6239288	3	60189410	PLT	WBC	0.434826	0.128491	0.502828	0.307698	0.248526
rs6239288	3	60189410	RBC	WBC	0.100633	0.128491	0.0377008	0.0183812	0.0678052
rs13477143	3	60619207	ALY	BAS	0.78202	0.919962	0.757958	0.976245	0.814095
rs13477143	3	60619207	ALY	HCT	0.78202	0.810212	0.202251	0.661907	0.402288
rs13477143	3	60619207	ALY	HGB	0.78202	0.682843	0.229585	0.649943	0.422601
rs13477143	3	60619207	ALY	LIC	0.78202	0.111124	0.0361935	0.0734777	0.0791412
rs13477143	3	60619207	ALY	LYM	0.78202	0.30195	0.437068	0.603734	0.436141
rs13477143	3	60619207	ALY	MCH	0.78202	0.403142	0.5883	0.761215	0.549545
rs13477143	3	60619207	ALY	MCV	0.78202	0.0702485	0.634977	0.348352	0.175554
rs13477143	3	60619207	ALY	MON	0.78202	0.38095	0.388776	0.634611	0.463254
rs13477143	3	60619207	ALY	MPV	0.78202	0.482116	0.286801	0.616175	0.438617
rs13477143	3	60619207	ALY	NEU	0.78202	0.494449	0.425817	0.729568	0.531009
rs13477143	3	60619207	ALY	PCT	0.78202	0.605116	0.339796	0.723214	0.510703
rs13477143	3	60619207	ALY	PLT	0.78202	0.533776	0.417047	0.744446	0.540541
rs13477143	3	60619207	ALY	RBC	0.78202	0.617768	0.228253	0.621422	0.412168
rs13477143	3	60619207	ALY	WBC	0.78202	0.531699	0.627533	0.846978	0.631174
rs13477143	3	60619207	BAS	HCT	0.919962	0.810212	0.389443	0.871384	0.61362
rs13477143	3	60619207	BAS	HGB	0.919962	0.682843	0.618874	0.929572	0.71989
rs13477143	3	60619207	BAS	LIC	0.919962	0.111124	0.140916	0.204987	0.174598
rs13477143	3	60619207	BAS	LYM	0.919962	0.30195	0.563246	0.715865	0.485891
rs13477143	3	60619207	BAS	MCH	0.919962	0.403142	0.930312	0.907534	0.646214
rs13477143	3	60619207	BAS	MCV	0.919962	0.0702485	0.705969	0.403913	0.179226
rs13477143	3	60619207	BAS	MON	0.919962	0.38095	0.918955	0.893676	0.624973
rs13477143	3	60619207	BAS	MPV	0.919962	0.482116	0.506849	0.810718	0.584321
rs13477143	3	60619207	BAS	NEU	0.919962	0.494449	0.607942	0.860459	0.631001
rs13477143	3	60619207	BAS	PCT	0.919962	0.605116	0.55422	0.88466	0.660224
rs13477143	3	60619207	BAS	PLT	0.919962	0.533776	0.529399	0.846105	0.618636
rs13477143	3	60619207	BAS	RBC	0.919962	0.617768	0.593399	0.903029	0.683225
rs13477143	3	60619207	BAS	WBC	0.919962	0.531699	0.663922	0.895394	0.670546
rs13477143	3	60619207	HCT	HGB	0.810212	0.682843	0.693163	0.927182	0.724397
rs13477143	3	60619207	HCT	LIC	0.810212	0.111124	0.855439	0.527579	0.263108
rs13477143	3	60619207	HCT	LYM	0.810212	0.30195	0.543076	0.671681	0.469674
rs13477143	3	60619207	HCT	MCH	0.810212	0.403142	0.561425	0.758225	0.545858
rs13477143	3	60619207	HCT	MCV	0.810212	0.0702485	0.632556	0.354597	0.17595
rs13477143	3	60619207	HCT	MON	0.810212	0.38095	0.553358	0.739362	0.529436
rs13477143	3	60619207	HCT	MPV	0.810212	0.482116	0.656632	0.842922	0.620943
rs13477143	3	60619207	HCT	NEU	0.810212	0.494449	0.779885	0.88733	0.660947
rs13477143	3	60619207	HCT	PCT	0.810212	0.605116	0.444418	0.802854	0.584004
rs13477143	3	60619207	HCT	PLT	0.810212	0.533776	0.780306	0.903158	0.68349
rs13477143	3	60619207	HCT	RBC	0.810212	0.617768	0.95897	0.961592	0.770067
rs13477143	3	60619207	HCT	WBC	0.810212	0.531699	0.512953	0.806406	0.592358
rs13477143	3	60619207	HGB	LIC	0.682843	0.111124	0.812535	0.472752	0.256539
rs13477143	3	60619207	HGB	LYM	0.682843	0.30195	0.276702	0.454386	0.357557
rs13477143	3	60619207	HGB	MCH	0.682843	0.403142	0.407466	0.625999	0.468811
rs13477143	3	60619207	HGB	MCV	0.682843	0.0702485	0.36129	0.230115	0.162448
rs13477143	3	60619207	HGB	MON	0.682843	0.38095	0.432449	0.626774	0.468611
rs13477143	3	60619207	HGB	MPV	0.682843	0.482116	0.890449	0.87356	0.643544
rs13477143	3	60619207	HGB	NEU	0.682843	0.494449	0.782492	0.849898	0.629606
rs13477143	3	60619207	HGB	PCT	0.682843	0.605116	0.358899	0.701414	0.508187
rs13477143	3	60619207	HGB	PLT	0.682843	0.533776	0.657046	0.82638	0.6173
rs13477143	3	60619207	HGB	RBC	0.682843	0.617768	0.912107	0.927764	0.717779
rs13477143	3	60619207	HGB	WBC	0.682843	0.531699	0.239221	0.558377	0.398647
rs13477143	3	60619207	LIC	LYM	0.111124	0.30195	0.685425	0.273398	0.21787
rs13477143	3	60619207	LIC	MCH	0.111124	0.403142	0.859908	0.368237	0.237298
rs13477143	3	60619207	LIC	MCV	0.111124	0.0702485	0.312606	0.0612749	0.113494
rs13477143	3	60619207	LIC	MON	0.111124	0.38095	0.259194	0.172191	0.193773
rs13477143	3	60619207	LIC	MPV	0.111124	0.482116	0.186837	0.162193	0.182644
rs13477143	3	60619207	LIC	NEU	0.111124	0.494449	0.107697	0.114133	0.147735
rs13477143	3	60619207	LIC	PCT	0.111124	0.605116	0.309694	0.257526	0.216131
rs13477143	3	60619207	LIC	PLT	0.111124	0.533776	0.17696	0.167299	0.181561
rs13477143	3	60619207	LIC	RBC	0.111124	0.617768	0.728871	0.42431	0.250216
rs13477143	3	60619207	LIC	WBC	0.111124	0.531699	0.2462	0.20625	0.200784
rs13477143	3	60619207	LYM	MCH	0.30195	0.403142	0.801167	0.588722	0.426106
rs13477143	3	60619207	LYM	MCV	0.30195	0.0702485	0.5481	0.17876	0.154867
rs13477143	3	60619207	LYM	MON	0.30195	0.38095	0.657689	0.523058	0.402291
rs13477143	3	60619207	LYM	MPV	0.30195	0.482116	0.981167	0.691268	0.46837
rs13477143	3	60619207	LYM	NEU	0.30195	0.494449	0.62696	0.577914	0.432947
rs13477143	3	60619207	LYM	PCT	0.30195	0.605116	0.671573	0.650182	0.46487
rs13477143	3	60619207	LYM	PLT	0.30195	0.533776	0.665585	0.61405	0.448586
rs13477143	3	60619207	LYM	RBC	0.30195	0.617768	0.370492	0.500494	0.393203
rs13477143	3	60619207	LYM	WBC	0.30195	0.531699	0.327764	0.435709	0.363921
rs13477143	3	60619207	MCH	MCV	0.403142	0.0702485	0.119947	0.0775986	0.119748
rs13477143	3	60619207	MCH	MON	0.403142	0.38095	0.72662	0.624617	0.462837
rs13477143	3	60619207	MCH	MPV	0.403142	0.482116	0.0310147	0.115583	0.0815274
rs13477143	3	60619207	MCH	NEU	0.403142	0.494449	0.443642	0.563057	0.443982
rs13477143	3	60619207	MCH	PCT	0.403142	0.605116	0.412606	0.597083	0.457547
rs13477143	3	60619207	MCH	PLT	0.403142	0.533776	0.122248	0.296084	0.239348
rs13477143	3	60619207	MCH	RBC	0.403142	0.617768	0.0962886	0.280305	0.207115
rs13477143	3	60619207	MCH	WBC	0.403142	0.531699	0.991718	0.796588	0.558698
rs13477143	3	60619207	MCV	MON	0.0702485	0.38095	0.011594	0.01294	0.0290946
rs13477143	3	60619207	MCV	MPV	0.0702485	0.482116	0.000271287	0.000733655	0.000810275
rs13477143	3	60619207	MCV	RBC	0.0702485	0.617768	0.038851	0.0468242	0.072127
rs13477143	3	60619207	MCV	WBC	0.0702485	0.531699	0.319491	0.181791	0.155877
rs13477143	3	60619207	MON	MPV	0.38095	0.482116	0.627145	0.633125	0.476664
rs13477143	3	60619207	MON	NEU	0.38095	0.494449	0.533574	0.596687	0.460008
rs13477143	3	60619207	MON	PCT	0.38095	0.605116	0.426568	0.590899	0.453043
rs13477143	3	60619207	MON	PLT	0.38095	0.533776	0.529454	0.615009	0.46969
rs13477143	3	60619207	MON	RBC	0.38095	0.617768	0.414609	0.588852	0.450744
rs13477143	3	60619207	MON	WBC	0.38095	0.531699	0.676572	0.680065	0.501352
rs13477143	3	60619207	MPV	NEU	0.482116	0.494449	0.847477	0.78352	0.568546
rs13477143	3	60619207	MPV	PCT	0.482116	0.605116	0.631006	0.759242	0.564808
rs13477143	3	60619207	MPV	PLT	0.482116	0.533776	0.623301	0.722555	0.540346
rs13477143	3	60619207	MPV	RBC	0.482116	0.617768	0.564356	0.735093	0.548962
rs13477143	3	60619207	MPV	WBC	0.482116	0.531699	0.936155	0.826881	0.597234
rs13477143	3	60619207	NEU	PCT	0.494449	0.605116	0.44589	0.672798	0.506951
rs13477143	3	60619207	NEU	PLT	0.494449	0.533776	0.507147	0.673687	0.511272
rs13477143	3	60619207	NEU	RBC	0.494449	0.617768	0.39901	0.648356	0.488012
rs13477143	3	60619207	NEU	WBC	0.494449	0.531699	0.516528	0.677593	0.513767
rs13477143	3	60619207	PCT	PLT	0.605116	0.533776	0.525301	0.7376	0.552518
rs13477143	3	60619207	PCT	RBC	0.605116	0.617768	0.503218	0.764935	0.570503
rs13477143	3	60619207	PCT	WBC	0.605116	0.531699	0.681746	0.80454	0.599981
rs13477143	3	60619207	PLT	RBC	0.533776	0.617768	0.804251	0.850788	0.633503
rs13477143	3	60619207	PLT	WBC	0.533776	0.531699	0.719862	0.786415	0.583276
rs13477143	3	60619207	RBC	WBC	0.617768	0.531699	0.268969	0.562806	0.415663
rs3706317	3	60769949	ALY	BAS	0.508436	0.221538	0.801896	0.568571	0.388211
rs3706317	3	60769949	ALY	HCT	0.508436	0.885859	0.875713	0.932057	0.70795
rs3706317	3	60769949	ALY	HGB	0.508436	0.410214	0.477313	0.594163	0.461565
rs3706317	3	60769949	ALY	LIC	0.508436	0.000344713	0.746812	0.00653314	0.00103296
rs3706317	3	60769949	ALY	LYM	0.508436	0.200036	0.513902	0.434167	0.336632
rs3706317	3	60769949	ALY	MCH	0.508436	0.8199	0.541617	0.811807	0.59609
rs3706317	3	60769949	ALY	MCV	0.508436	0.549706	0.655473	0.757966	0.564803
rs3706317	3	60769949	ALY	MON	0.508436	0.133551	0.16542	0.174824	0.193551
rs3706317	3	60769949	ALY	MPV	0.508436	0.0510633	0.781916	0.25357	0.13141
rs3706317	3	60769949	ALY	NEU	0.508436	0.579713	0.729876	0.799626	0.592663
rs3706317	3	60769949	ALY	PCT	0.508436	0.292617	0.473624	0.505295	0.400233
rs3706317	3	60769949	ALY	PLT	0.508436	0.459143	0.606024	0.68868	0.517698
rs3706317	3	60769949	ALY	RBC	0.508436	0.29192	0.696887	0.604323	0.439408
rs3706317	3	60769949	ALY	WBC	0.508436	0.524479	0.470432	0.656151	0.500069
rs3706317	3	60769949	BAS	HCT	0.221538	0.885859	0.481627	0.580471	0.388649
rs3706317	3	60769949	BAS	HGB	0.221538	0.410214	0.672991	0.470822	0.355553
rs3706317	3	60769949	BAS	LIC	0.221538	0.000344713	0.108319	0.000671509	0.00102926
rs3706317	3	60769949	BAS	LYM	0.221538	0.200036	0.227301	0.162862	0.215634
rs3706317	3	60769949	BAS	MCH	0.221538	0.8199	0.718007	0.666659	0.420975
rs3706317	3	60769949	BAS	MCV	0.221538	0.549706	0.539126	0.487924	0.366394
rs3706317	3	60769949	BAS	MON	0.221538	0.133551	0.0971111	0.068891	0.134534
rs3706317	3	60769949	BAS	MPV	0.221538	0.0510633	0.32106	0.081352	0.110245
rs3706317	3	60769949	BAS	NEU	0.221538	0.579713	0.236951	0.322276	0.286829
rs3706317	3	60769949	BAS	PCT	0.221538	0.292617	0.908563	0.461874	0.332153
rs3706317	3	60769949	BAS	PLT	0.221538	0.459143	0.422423	0.39101	0.331156
rs3706317	3	60769949	BAS	RBC	0.221538	0.29192	0.605761	0.371678	0.312816
rs3706317	3	60769949	BAS	WBC	0.221538	0.524479	0.198523	0.273881	0.261832
rs3706317	3	60769949	HCT	HGB	0.885859	0.410214	0.560178	0.785482	0.560565
rs3706317	3	60769949	HCT	LIC	0.885859	0.000344713	0.609247	0.00864725	0.00103315
rs3706317	3	60769949	HCT	LYM	0.885859	0.200036	0.208147	0.359434	0.274418
rs3706317	3	60769949	HCT	MCH	0.885859	0.8199	0.776248	0.979463	0.824911
rs3706317	3	60769949	HCT	MCV	0.885859	0.549706	0.169742	0.545598	0.339393
rs3706317	3	60769949	HCT	MON	0.885859	0.133551	0.800667	0.58104	0.304087
rs3706317	3	60769949	HCT	MPV	0.885859	0.0510633	0.623414	0.308375	0.13443
rs3706317	3	60769949	HCT	NEU	0.885859	0.579713	0.146036	0.520862	0.309231
rs3706317	3	60769949	HCT	PCT	0.885859	0.292617	0.921848	0.825844	0.53276
rs3706317	3	60769949	HCT	PLT	0.885859	0.459143	0.879003	0.914372	0.674996
rs3706317	3	60769949	HCT	RBC	0.885859	0.29192	0.552023	0.691116	0.471256
rs3706317	3	60769949	HCT	WBC	0.885859	0.524479	0.217637	0.598301	0.393169
rs3706317	3	60769949	HGB	LIC	0.410214	0.000344713	0.982132	0.00685037	0.00103291
rs3706317	3	60769949	HGB	LYM	0.410214	0.200036	0.182615	0.210144	0.232326
rs3706317	3	60769949	HGB	MCH	0.410214	0.8199	0.512576	0.741851	0.534917
rs3706317	3	60769949	HGB	MCV	0.410214	0.549706	0.158493	0.353141	0.28392
rs3706317	3	60769949	HGB	MON	0.410214	0.133551	0.591402	0.334063	0.258255
rs3706317	3	60769949	HGB	MPV	0.410214	0.0510633	0.231748	0.0996168	0.113911
rs3706317	3	60769949	HGB	NEU	0.410214	0.579713	0.148036	0.350154	0.274779
rs3706317	3	60769949	HGB	PCT	0.410214	0.292617	0.360727	0.392652	0.347731
rs3706317	3	60769949	HGB	PLT	0.410214	0.459143	0.574775	0.616487	0.47203
rs3706317	3	60769949	HGB	RBC	0.410214	0.29192	0.374479	0.400174	0.351546
rs3706317	3	60769949	HGB	WBC	0.410214	0.524479	0.214794	0.406707	0.333332
rs3706317	3	60769949	LIC	LYM	0.000344713	0.200036	0.279541	0.00136454	0.00103109
rs3706317	3	60769949	LIC	MCH	0.000344713	0.8199	0.799414	0.0100848	0.00103326
rs3706317	3	60769949	LIC	MCV	0.000344713	0.549706	0.261896	0.00297884	0.00103213
rs3706317	3	60769949	LIC	MON	0.000344713	0.133551	0.0780797	0.000331103	0.00102696
rs3706317	3	60769949	LIC	MPV	0.000344713	0.0510633	0.370672	0.00054951	0.00102626
rs3706317	3	60769949	LIC	NEU	0.000344713	0.579713	0.0550415	0.000853532	0.0010271
rs3706317	3	60769949	LIC	PCT	0.000344713	0.292617	0.928995	0.00499376	0.00103254
rs3706317	3	60769949	LIC	PLT	0.000344713	0.459143	0.478966	0.00420669	0.00103262
rs3706317	3	60769949	LIC	RBC	0.000344713	0.29192	0.682843	0.00388418	0.0010324
rs3706317	3	60769949	LIC	WBC	0.000344713	0.524479	0.183384	0.00213873	0.00103152
rs3706317	3	60769949	LYM	MCH	0.200036	0.8199	0.424981	0.502597	0.349985
rs3706317	3	60769949	LYM	MCV	0.200036	0.549706	0.399031	0.395487	0.321739
rs3706317	3	60769949	LYM	MON	0.200036	0.133551	0.789658	0.259549	0.21813
rs3706317	3	60769949	LYM	MPV	0.200036	0.0510633	0.265064	0.066025	0.1058
rs3706317	3	60769949	LYM	NEU	0.200036	0.579713	0.361023	0.385506	0.315989
rs3706317	3	60769949	LYM	PCT	0.200036	0.292617	0.632092	0.360056	0.300043
rs3706317	3	60769949	LYM	PLT	0.200036	0.459143	0.249342	0.272701	0.268154
rs3706317	3	60769949	LYM	RBC	0.200036	0.29192	0.174157	0.163884	0.211765
rs3706317	3	60769949	LYM	WBC	0.200036	0.524479	0.293832	0.324683	0.291006
rs3706317	3	60769949	MCH	MCV	0.8199	0.549706	0.308126	0.683661	0.477384
rs3706317	3	60769949	MCH	MON	0.8199	0.133551	0.548304	0.466415	0.284867
rs3706317	3	60769949	MCH	MPV	0.8199	0.0510633	0.122569	0.10351	0.103584
rs3706317	3	60769949	MCH	NEU	0.8199	0.579713	0.639892	0.881594	0.66557
rs3706317	3	60769949	MCH	PCT	0.8199	0.292617	0.215639	0.431845	0.323468
rs3706317	3	60769949	MCH	PLT	0.8199	0.459143	0.425796	0.72237	0.522087
rs3706317	3	60769949	MCH	RBC	0.8199	0.29192	0.453976	0.617474	0.438083
rs3706317	3	60769949	MCH	WBC	0.8199	0.524479	0.35021	0.705571	0.501526
rs3706317	3	60769949	MCV	MON	0.549706	0.133551	0.960962	0.505588	0.289923
rs3706317	3	60769949	MCV	MPV	0.549706	0.0510633	0.640213	0.23533	0.130635
rs3706317	3	60769949	MCV	NEU	0.549706	0.579713	0.768166	0.83172	0.619074
rs3706317	3	60769949	MCV	PCT	0.549706	0.292617	0.80275	0.663964	0.462798
rs3706317	3	60769949	MCV	PLT	0.549706	0.459143	0.665153	0.734767	0.545401
rs3706317	3	60769949	MCV	RBC	0.549706	0.29192	0.144137	0.274327	0.246253
rs3706317	3	60769949	MCV	WBC	0.549706	0.524479	0.585736	0.736343	0.552175
rs3706317	3	60769949	MON	MPV	0.133551	0.0510633	0.523385	0.080359	0.103513
rs3706317	3	60769949	MON	NEU	0.133551	0.579713	0.23335	0.236101	0.222252
rs3706317	3	60769949	MON	PCT	0.133551	0.292617	0.582756	0.271792	0.237695
rs3706317	3	60769949	MON	PLT	0.133551	0.459143	0.834764	0.429431	0.276149
rs3706317	3	60769949	MON	RBC	0.133551	0.29192	0.928747	0.355731	0.250207
rs3706317	3	60769949	MON	WBC	0.133551	0.524479	0.559085	0.371603	0.268263
rs3706317	3	60769949	MPV	NEU	0.0510633	0.579713	0.332466	0.160405	0.123374
rs3706317	3	60769949	MPV	PCT	0.0510633	0.292617	0.298447	0.0939222	0.113845
rs3706317	3	60769949	MPV	PLT	0.0510633	0.459143	0.738318	0.229946	0.129781
rs3706317	3	60769949	MPV	RBC	0.0510633	0.29192	0.645181	0.157997	0.122154
rs3706317	3	60769949	MPV	WBC	0.0510633	0.524479	0.504265	0.196767	0.127805
rs3706317	3	60769949	NEU	PCT	0.579713	0.292617	0.683343	0.634838	0.454145
rs3706317	3	60769949	NEU	PLT	0.579713	0.459143	0.661245	0.74736	0.55399
rs3706317	3	60769949	NEU	RBC	0.579713	0.29192	0.2065	0.348706	0.300204
rs3706317	3	60769949	NEU	WBC	0.579713	0.524479	0.52075	0.719066	0.54035
rs3706317	3	60769949	PCT	PLT	0.292617	0.459143	0.547125	0.515832	0.404142
rs3706317	3	60769949	PCT	RBC	0.292617	0.29192	0.958266	0.543096	0.380393
rs3706317	3	60769949	PCT	WBC	0.292617	0.524479	0.651881	0.595474	0.437439
rs3706317	3	60769949	PLT	RBC	0.459143	0.29192	0.892776	0.643401	0.446185
rs3706317	3	60769949	PLT	WBC	0.459143	0.524479	0.297254	0.509204	0.402753
rs3706317	3	60769949	RBC	WBC	0.29192	0.524479	0.140095	0.26217	0.240572
rs13477144	3	60946706	ALY	BAS	0.45934	0.165581	0.518695	0.373121	0.295733
rs13477144	3	60946706	ALY	HCT	0.45934	0.897267	0.118693	0.419264	0.256047
rs13477144	3	60946706	ALY	HGB	0.45934	0.717195	0.521862	0.741114	0.54669
rs13477144	3	60946706	ALY	LIC	0.45934	0.0838999	0.967741	0.361664	0.19829
rs13477144	3	60946706	ALY	LYM	0.45934	0.85752	0.398141	0.716492	0.512395
rs13477144	3	60946706	ALY	MCH	0.45934	0.358578	0.300193	0.421645	0.361576
rs13477144	3	60946706	ALY	MCV	0.45934	0.489641	0.614182	0.682222	0.513037
rs13477144	3	60946706	ALY	MON	0.45934	0.140966	0.187531	0.183837	0.205432
rs13477144	3	60946706	ALY	MPV	0.45934	0.914462	0.185374	0.530352	0.346217
rs13477144	3	60946706	ALY	NEU	0.45934	0.494747	0.227035	0.431231	0.348721
rs13477144	3	60946706	ALY	PCT	0.45934	0.303098	0.0824458	0.177292	0.170402
rs13477144	3	60946706	ALY	PLT	0.45934	0.556139	0.149216	0.366085	0.280982
rs13477144	3	60946706	ALY	RBC	0.45934	0.869779	0.236454	0.58033	0.397041
rs13477144	3	60946706	ALY	WBC	0.45934	0.873076	0.261484	0.607985	0.419772
rs13477144	3	60946706	BAS	HCT	0.165581	0.897267	0.903061	0.674332	0.363144
rs13477144	3	60946706	BAS	HGB	0.165581	0.717195	0.965681	0.631945	0.354224
rs13477144	3	60946706	BAS	LIC	0.165581	0.0838999	0.295375	0.088628	0.140556
rs13477144	3	60946706	BAS	LYM	0.165581	0.85752	0.647373	0.573151	0.342849
rs13477144	3	60946706	BAS	MCH	0.165581	0.358578	0.545493	0.333994	0.28139
rs13477144	3	60946706	BAS	MCV	0.165581	0.489641	0.873308	0.506486	0.325142
rs13477144	3	60946706	BAS	MON	0.165581	0.140966	0.462634	0.170414	0.196145
rs13477144	3	60946706	BAS	MPV	0.165581	0.914462	0.256595	0.369982	0.271984
rs13477144	3	60946706	BAS	NEU	0.165581	0.494747	0.71149	0.459409	0.316921
rs13477144	3	60946706	BAS	PCT	0.165581	0.303098	0.558617	0.307325	0.269572
rs13477144	3	60946706	BAS	PLT	0.165581	0.556139	0.897964	0.545698	0.335155
rs13477144	3	60946706	BAS	RBC	0.165581	0.869779	0.812679	0.637433	0.356313
rs13477144	3	60946706	BAS	WBC	0.165581	0.873076	0.711307	0.602764	0.34922
rs13477144	3	60946706	HCT	HGB	0.897267	0.717195	0.805396	0.970854	0.799906
rs13477144	3	60946706	HCT	LIC	0.897267	0.0838999	0.406405	0.32327	0.193623
rs13477144	3	60946706	HCT	LYM	0.897267	0.85752	0.964396	0.996455	0.904277
rs13477144	3	60946706	HCT	MCH	0.897267	0.358578	0.899274	0.870659	0.59817
rs13477144	3	60946706	HCT	MCV	0.897267	0.489641	0.694323	0.882229	0.652591
rs13477144	3	60946706	HCT	MON	0.897267	0.140966	0.657298	0.547086	0.308332
rs13477144	3	60946706	HCT	MPV	0.897267	0.914462	0.805723	0.991311	0.869778
rs13477144	3	60946706	HCT	NEU	0.897267	0.494747	0.93171	0.939938	0.712754
rs13477144	3	60946706	HCT	PCT	0.897267	0.303098	0.372229	0.5986	0.422518
rs13477144	3	60946706	HCT	PLT	0.897267	0.556139	0.343528	0.740341	0.515147
rs13477144	3	60946706	HCT	RBC	0.897267	0.869779	0.895962	0.994149	0.887487
rs13477144	3	60946706	HCT	WBC	0.897267	0.873076	0.954146	0.996691	0.906912
rs13477144	3	60946706	HGB	LIC	0.717195	0.0838999	0.969119	0.459525	0.20913
rs13477144	3	60946706	HGB	LYM	0.717195	0.85752	0.745596	0.955453	0.768899
rs13477144	3	60946706	HGB	MCH	0.717195	0.358578	0.547841	0.687559	0.499296
rs13477144	3	60946706	HGB	MCV	0.717195	0.489641	0.337956	0.641179	0.469073
rs13477144	3	60946706	HGB	MON	0.717195	0.140966	0.755844	0.525592	0.305771
rs13477144	3	60946706	HGB	MPV	0.717195	0.914462	0.436276	0.868175	0.627617
rs13477144	3	60946706	HGB	NEU	0.717195	0.494747	0.398702	0.688677	0.506441
rs13477144	3	60946706	HGB	PCT	0.717195	0.303098	0.540989	0.638717	0.458571
rs13477144	3	60946706	HGB	PLT	0.717195	0.556139	0.405302	0.724651	0.530061
rs13477144	3	60946706	HGB	RBC	0.717195	0.869779	0.606544	0.924794	0.715525
rs13477144	3	60946706	HGB	WBC	0.717195	0.873076	0.557706	0.909877	0.6924
rs13477144	3	60946706	LIC	LYM	0.0838999	0.85752	0.983074	0.506221	0.212731
rs13477144	3	60946706	LIC	MCH	0.0838999	0.358578	0.142262	0.091273	0.138013
rs13477144	3	60946706	LIC	MCV	0.0838999	0.489641	0.946464	0.370133	0.199762
rs13477144	3	60946706	LIC	MON	0.0838999	0.140966	0.171557	0.0536095	0.120764
rs13477144	3	60946706	LIC	MPV	0.0838999	0.914462	0.672495	0.431234	0.206904
rs13477144	3	60946706	LIC	NEU	0.0838999	0.494747	0.288319	0.18213	0.172329
rs13477144	3	60946706	LIC	PCT	0.0838999	0.303098	0.0310784	0.0265981	0.063298
rs13477144	3	60946706	LIC	PLT	0.0838999	0.556139	0.0113129	0.0195429	0.0293796
rs13477144	3	60946706	LIC	RBC	0.0838999	0.869779	0.288228	0.259084	0.181399
rs13477144	3	60946706	LIC	WBC	0.0838999	0.873076	0.635754	0.408391	0.204956
rs13477144	3	60946706	LYM	MCH	0.85752	0.358578	0.717496	0.806003	0.560886
rs13477144	3	60946706	LYM	MCV	0.85752	0.489641	0.239744	0.597106	0.406527
rs13477144	3	60946706	LYM	MON	0.85752	0.140966	0.408865	0.421553	0.280221
rs13477144	3	60946706	LYM	MPV	0.85752	0.914462	0.585803	0.955702	0.756287
rs13477144	3	60946706	LYM	NEU	0.85752	0.494747	0.812294	0.907302	0.678968
rs13477144	3	60946706	LYM	PCT	0.85752	0.303098	0.977331	0.840619	0.546586
rs13477144	3	60946706	LYM	PLT	0.85752	0.556139	0.957624	0.954886	0.748407
rs13477144	3	60946706	LYM	RBC	0.85752	0.869779	0.64885	0.962647	0.777794
rs13477144	3	60946706	LYM	WBC	0.85752	0.873076	0.861736	0.989864	0.864061
rs13477144	3	60946706	MCH	MCV	0.358578	0.489641	0.855966	0.705011	0.500052
rs13477144	3	60946706	MCH	MON	0.358578	0.140966	0.377128	0.244021	0.239343
rs13477144	3	60946706	MCH	MPV	0.358578	0.914462	0.811713	0.851635	0.586591
rs13477144	3	60946706	MCH	NEU	0.358578	0.494747	0.339944	0.467479	0.387012
rs13477144	3	60946706	MCH	PCT	0.358578	0.303098	0.168385	0.237985	0.249443
rs13477144	3	60946706	MCH	PLT	0.358578	0.556139	0.199621	0.374983	0.312617
rs13477144	3	60946706	MCH	RBC	0.358578	0.869779	0.640792	0.780725	0.545545
rs13477144	3	60946706	MCH	WBC	0.358578	0.873076	0.919114	0.869432	0.597351
rs13477144	3	60946706	MCV	MON	0.489641	0.140966	0.799605	0.446668	0.288827
rs13477144	3	60946706	MCV	MPV	0.489641	0.914462	0.122255	0.444774	0.265124
rs13477144	3	60946706	MCV	NEU	0.489641	0.494747	0.558498	0.676597	0.512465
rs13477144	3	60946706	MCV	PCT	0.489641	0.303098	0.147481	0.265388	0.247482
rs13477144	3	60946706	MCV	PLT	0.489641	0.556139	0.149024	0.378972	0.28434
rs13477144	3	60946706	MCV	RBC	0.489641	0.869779	0.668616	0.86709	0.639979
rs13477144	3	60946706	MCV	WBC	0.489641	0.873076	0.204098	0.559561	0.370952
rs13477144	3	60946706	MON	MPV	0.140966	0.914462	0.17504	0.270289	0.215821
rs13477144	3	60946706	MON	NEU	0.140966	0.494747	0.175994	0.185113	0.202742
rs13477144	3	60946706	MON	PCT	0.140966	0.303098	0.196372	0.144381	0.193729
rs13477144	3	60946706	MON	PLT	0.140966	0.556139	0.374942	0.31589	0.259536
rs13477144	3	60946706	MON	RBC	0.140966	0.869779	0.678927	0.547411	0.308752
rs13477144	3	60946706	MON	WBC	0.140966	0.873076	0.0943506	0.178622	0.159252
rs13477144	3	60946706	MPV	NEU	0.914462	0.494747	0.61592	0.862202	0.63313
rs13477144	3	60946706	MPV	PCT	0.914462	0.303098	0.647534	0.752543	0.505295
rs13477144	3	60946706	MPV	PLT	0.914462	0.556139	0.480311	0.831203	0.60318
rs13477144	3	60946706	MPV	RBC	0.914462	0.869779	0.575805	0.955281	0.753777
rs13477144	3	60946706	MPV	WBC	0.914462	0.873076	0.548406	0.948783	0.738483
rs13477144	3	60946706	NEU	PCT	0.494747	0.303098	0.289559	0.393249	0.341918
rs13477144	3	60946706	NEU	PLT	0.494747	0.556139	0.352902	0.587568	0.450925
rs13477144	3	60946706	NEU	RBC	0.494747	0.869779	0.992295	0.944973	0.717924
rs13477144	3	60946706	NEU	WBC	0.494747	0.873076	0.529364	0.814966	0.593393
rs13477144	3	60946706	PCT	PLT	0.303098	0.556139	0.335526	0.452355	0.371389
rs13477144	3	60946706	PCT	RBC	0.303098	0.869779	0.214159	0.451943	0.329004
rs13477144	3	60946706	PCT	WBC	0.303098	0.873076	0.488093	0.664043	0.462005
rs13477144	3	60946706	PLT	RBC	0.556139	0.869779	0.195353	0.580404	0.371896
rs13477144	3	60946706	PLT	WBC	0.556139	0.873076	0.549319	0.852122	0.629733
rs13477144	3	60946706	RBC	WBC	0.869779	0.873076	0.605422	0.955816	0.760103
rs3089029	3	61144316	ALY	BAS	0.473596	0.37783	0.315871	0.452205	0.378595
rs3089029	3	61144316	ALY	HCT	0.473596	0.676226	0.19526	0.476142	0.344365
rs3089029	3	61144316	ALY	HGB	0.473596	0.510823	0.737026	0.750804	0.5529
rs3089029	3	61144316	ALY	LIC	0.473596	0.950324	0.518691	0.820105	0.589193
rs3089029	3	61144316	ALY	LYM	0.473596	0.673772	0.188207	0.466485	0.336739
rs3089029	3	61144316	ALY	MCH	0.473596	0.657026	0.897589	0.862722	0.631897
rs3089029	3	61144316	ALY	MCV	0.473596	0.642169	0.307196	0.577415	0.433277
rs3089029	3	61144316	ALY	MON	0.473596	0.158269	0.220521	0.223449	0.2314
rs3089029	3	61144316	ALY	MPV	0.473596	0.250233	0.473834	0.450684	0.365042
rs3089029	3	61144316	ALY	NEU	0.473596	0.799748	0.468454	0.749502	0.545794
rs3089029	3	61144316	ALY	PCT	0.473596	0.859994	0.127561	0.432804	0.269937
rs3089029	3	61144316	ALY	PLT	0.473596	0.631837	0.663013	0.77883	0.57665
rs3089029	3	61144316	ALY	RBC	0.473596	0.74386	0.739687	0.846667	0.62399
rs3089029	3	61144316	ALY	WBC	0.473596	0.620785	0.220904	0.485285	0.363671
rs3089029	3	61144316	BAS	HCT	0.37783	0.676226	0.29374	0.521044	0.398414
rs3089029	3	61144316	BAS	HGB	0.37783	0.510823	0.276447	0.438876	0.364891
rs3089029	3	61144316	BAS	LIC	0.37783	0.950324	0.445323	0.721711	0.504666
rs3089029	3	61144316	BAS	LYM	0.37783	0.673772	0.313997	0.537022	0.410081
rs3089029	3	61144316	BAS	MCH	0.37783	0.657026	0.948857	0.822314	0.574426
rs3089029	3	61144316	BAS	MCV	0.37783	0.642169	0.435937	0.610281	0.461693
rs3089029	3	61144316	BAS	MON	0.37783	0.158269	0.316424	0.242913	0.247415
rs3089029	3	61144316	BAS	MPV	0.37783	0.250233	0.184784	0.231263	0.248866
rs3089029	3	61144316	BAS	NEU	0.37783	0.799748	0.641931	0.772961	0.549966
rs3089029	3	61144316	BAS	PCT	0.37783	0.859994	0.678441	0.805804	0.56781
rs3089029	3	61144316	BAS	PLT	0.37783	0.631837	0.55045	0.668705	0.49619
rs3089029	3	61144316	BAS	RBC	0.37783	0.74386	0.293274	0.544876	0.405361
rs3089029	3	61144316	BAS	WBC	0.37783	0.620785	0.342359	0.538188	0.417917
rs3089029	3	61144316	HCT	HGB	0.676226	0.510823	0.608106	0.793549	0.59045
rs3089029	3	61144316	HCT	LIC	0.676226	0.950324	0.763857	0.964438	0.781207
rs3089029	3	61144316	HCT	LYM	0.676226	0.673772	0.66659	0.881288	0.672171
rs3089029	3	61144316	HCT	MCH	0.676226	0.657026	0.694962	0.884829	0.675716
rs3089029	3	61144316	HCT	MCV	0.676226	0.642169	0.812176	0.911781	0.703024
rs3089029	3	61144316	HCT	MON	0.676226	0.158269	0.570768	0.470537	0.314164
rs3089029	3	61144316	HCT	MPV	0.676226	0.250233	0.686047	0.635234	0.432732
rs3089029	3	61144316	HCT	NEU	0.676226	0.799748	0.779475	0.942967	0.747738
rs3089029	3	61144316	HCT	PCT	0.676226	0.859994	0.200637	0.636602	0.393405
rs3089029	3	61144316	HCT	PLT	0.676226	0.631837	0.35038	0.703966	0.50714
rs3089029	3	61144316	HCT	RBC	0.676226	0.74386	0.656865	0.89892	0.690367
rs3089029	3	61144316	HCT	WBC	0.676226	0.620785	0.730126	0.883252	0.672753
rs3089029	3	61144316	HGB	LIC	0.510823	0.950324	0.474033	0.816547	0.586
rs3089029	3	61144316	HGB	LYM	0.510823	0.673772	0.480028	0.730486	0.542985
rs3089029	3	61144316	HGB	MCH	0.510823	0.657026	0.457691	0.710916	0.529613
rs3089029	3	61144316	HGB	MCV	0.510823	0.642169	0.720616	0.823189	0.611926
rs3089029	3	61144316	HGB	MON	0.510823	0.158269	0.953912	0.527916	0.32174
rs3089029	3	61144316	HGB	MPV	0.510823	0.250233	0.339712	0.39326	0.337171
rs3089029	3	61144316	HGB	NEU	0.510823	0.799748	0.794313	0.895234	0.671596
rs3089029	3	61144316	HGB	PCT	0.510823	0.859994	0.196944	0.557376	0.365943
rs3089029	3	61144316	HGB	PLT	0.510823	0.631837	0.195641	0.478481	0.346752
rs3089029	3	61144316	HGB	RBC	0.510823	0.74386	0.590109	0.81008	0.600412
rs3089029	3	61144316	HGB	WBC	0.510823	0.620785	0.510631	0.725096	0.542804
rs3089029	3	61144316	LIC	LYM	0.950324	0.673772	0.441424	0.865419	0.624759
rs3089029	3	61144316	LIC	MCH	0.950324	0.657026	0.21385	0.673032	0.413767
rs3089029	3	61144316	LIC	MCV	0.950324	0.642169	0.893955	0.976292	0.804695
rs3089029	3	61144316	LIC	MON	0.950324	0.158269	0.397228	0.465256	0.303396
rs3089029	3	61144316	LIC	MPV	0.950324	0.250233	0.690775	0.728945	0.461809
rs3089029	3	61144316	LIC	NEU	0.950324	0.799748	0.591841	0.952732	0.751445
rs3089029	3	61144316	LIC	PCT	0.950324	0.859994	0.215355	0.747359	0.437409
rs3089029	3	61144316	LIC	PLT	0.950324	0.631837	0.468332	0.864269	0.628905
rs3089029	3	61144316	LIC	RBC	0.950324	0.74386	0.7268	0.969869	0.795228
rs3089029	3	61144316	LIC	WBC	0.950324	0.620785	0.422309	0.835972	0.596295
rs3089029	3	61144316	LYM	MCH	0.673772	0.657026	0.488218	0.8008	0.593535
rs3089029	3	61144316	LYM	MCV	0.673772	0.642169	0.252344	0.618767	0.428312
rs3089029	3	61144316	LYM	MON	0.673772	0.158269	0.128823	0.198911	0.192739
rs3089029	3	61144316	LYM	MPV	0.673772	0.250233	0.209107	0.350443	0.292321
rs3089029	3	61144316	LYM	NEU	0.673772	0.799748	0.469314	0.839553	0.616606
rs3089029	3	61144316	LYM	PCT	0.673772	0.859994	0.362486	0.793524	0.554969
rs3089029	3	61144316	LYM	PLT	0.673772	0.631837	0.833162	0.912861	0.703051
rs3089029	3	61144316	LYM	RBC	0.673772	0.74386	0.36704	0.759056	0.540246
rs3089029	3	61144316	LYM	WBC	0.673772	0.620785	0.644989	0.854767	0.645792
rs3089029	3	61144316	MCH	MCV	0.657026	0.642169	0.293971	0.653086	0.462896
rs3089029	3	61144316	MCH	MON	0.657026	0.158269	0.893686	0.57602	0.334847
rs3089029	3	61144316	MCH	MPV	0.657026	0.250233	0.824628	0.677159	0.445702
rs3089029	3	61144316	MCH	NEU	0.657026	0.799748	0.530066	0.862093	0.64392
rs3089029	3	61144316	MCH	PCT	0.657026	0.859994	0.119987	0.495775	0.272257
rs3089029	3	61144316	MCH	PLT	0.657026	0.631837	0.237607	0.591723	0.41021
rs3089029	3	61144316	MCH	RBC	0.657026	0.74386	0.446584	0.803289	0.587594
rs3089029	3	61144316	MCH	WBC	0.657026	0.620785	0.58637	0.826054	0.620055
rs3089029	3	61144316	MCV	MON	0.642169	0.158269	0.413864	0.3865	0.291494
rs3089029	3	61144316	MCV	MPV	0.642169	0.250233	0.180887	0.313849	0.270714
rs3089029	3	61144316	MCV	NEU	0.642169	0.799748	0.264487	0.677671	0.455337
rs3089029	3	61144316	MCV	PCT	0.642169	0.859994	0.14665	0.54037	0.314499
rs3089029	3	61144316	MCV	PLT	0.642169	0.631837	0.0967593	0.372121	0.222637
rs3089029	3	61144316	MCV	RBC	0.642169	0.74386	0.948025	0.953695	0.758268
rs3089029	3	61144316	MCV	WBC	0.642169	0.620785	0.325037	0.664906	0.48041
rs3089029	3	61144316	MON	MPV	0.158269	0.250233	0.330875	0.193026	0.22494
rs3089029	3	61144316	MON	NEU	0.158269	0.799748	0.222334	0.308006	0.248622
rs3089029	3	61144316	MON	PCT	0.158269	0.859994	0.0565874	0.136378	0.11927
rs3089029	3	61144316	MON	PLT	0.158269	0.631837	0.677492	0.495601	0.31993
rs3089029	3	61144316	MON	RBC	0.158269	0.74386	0.964952	0.629415	0.344867
rs3089029	3	61144316	MON	WBC	0.158269	0.620785	0.0899336	0.14942	0.157493
rs3089029	3	61144316	MPV	NEU	0.250233	0.799748	0.608621	0.648179	0.435431
rs3089029	3	61144316	MPV	PCT	0.250233	0.859994	0.148185	0.331048	0.251944
rs3089029	3	61144316	MPV	PLT	0.250233	0.631837	0.686113	0.617035	0.426352
rs3089029	3	61144316	MPV	RBC	0.250233	0.74386	0.309923	0.456988	0.350172
rs3089029	3	61144316	MPV	WBC	0.250233	0.620785	0.237115	0.359157	0.305359
rs3089029	3	61144316	NEU	PCT	0.799748	0.859994	0.0945324	0.485551	0.230919
rs3089029	3	61144316	NEU	PLT	0.799748	0.631837	0.361457	0.757172	0.535746
rs3089029	3	61144316	NEU	RBC	0.799748	0.74386	0.650078	0.928658	0.725863
rs3089029	3	61144316	NEU	WBC	0.799748	0.620785	0.555364	0.859784	0.643517
rs3089029	3	61144316	PCT	PLT	0.859994	0.631837	0.782709	0.944355	0.745694
rs3089029	3	61144316	PCT	RBC	0.859994	0.74386	0.1147	0.515379	0.267248
rs3089029	3	61144316	PCT	WBC	0.859994	0.620785	0.340899	0.756228	0.525662
rs3089029	3	61144316	PLT	RBC	0.631837	0.74386	0.0464002	0.264806	0.122556
rs3089029	3	61144316	PLT	WBC	0.631837	0.620785	0.95585	0.923151	0.707591
rs3089029	3	61144316	RBC	WBC	0.74386	0.620785	0.442445	0.786426	0.575223
rs13477145	3	61253520	ALY	BAS	0.504278	0.532692	0.38074	0.601329	0.462481
rs13477145	3	61253520	ALY	HCT	0.504278	0.633666	0.151691	0.417219	0.295464
rs13477145	3	61253520	ALY	HGB	0.504278	0.489238	0.631177	0.714586	0.534629
rs13477145	3	61253520	ALY	LIC	0.504278	0.924189	0.57629	0.853735	0.624961
rs13477145	3	61253520	ALY	LYM	0.504278	0.699163	0.203036	0.509213	0.359775
rs13477145	3	61253520	ALY	MCH	0.504278	0.621446	0.968535	0.881152	0.648695
rs13477145	3	61253520	ALY	MCV	0.504278	0.646953	0.331415	0.616153	0.458287
rs13477145	3	61253520	ALY	MON	0.504278	0.170162	0.240917	0.256384	0.249779
rs13477145	3	61253520	ALY	MPV	0.504278	0.253721	0.488499	0.476019	0.376343
rs13477145	3	61253520	ALY	NEU	0.504278	0.724148	0.533228	0.773964	0.572591
rs13477145	3	61253520	ALY	PCT	0.504278	0.901991	0.108857	0.421958	0.244338
rs13477145	3	61253520	ALY	PLT	0.504278	0.561042	0.590795	0.733598	0.549645
rs13477145	3	61253520	ALY	RBC	0.504278	0.690049	0.624936	0.802362	0.596141
rs13477145	3	61253520	ALY	WBC	0.504278	0.645917	0.240733	0.532125	0.39036
rs13477145	3	61253520	BAS	HCT	0.532692	0.633666	0.277212	0.577824	0.424765
rs13477145	3	61253520	BAS	HGB	0.532692	0.489238	0.250861	0.486894	0.379385
rs13477145	3	61253520	BAS	LIC	0.532692	0.924189	0.526618	0.845464	0.617513
rs13477145	3	61253520	BAS	LYM	0.532692	0.699163	0.34961	0.666224	0.486392
rs13477145	3	61253520	BAS	MCH	0.532692	0.621446	0.930447	0.884307	0.657728
rs13477145	3	61253520	BAS	MCV	0.532692	0.646953	0.404657	0.684794	0.508976
rs13477145	3	61253520	BAS	MON	0.532692	0.170162	0.352913	0.331642	0.283351
rs13477145	3	61253520	BAS	MPV	0.532692	0.253721	0.174322	0.277369	0.259625
rs13477145	3	61253520	BAS	NEU	0.532692	0.724148	0.778382	0.878812	0.66037
rs13477145	3	61253520	BAS	PCT	0.532692	0.901991	0.419096	0.782682	0.558451
rs13477145	3	61253520	BAS	PLT	0.532692	0.561042	0.68679	0.787614	0.58643
rs13477145	3	61253520	BAS	RBC	0.532692	0.690049	0.261956	0.585359	0.419941
rs13477145	3	61253520	BAS	WBC	0.532692	0.645917	0.386834	0.672169	0.499124
rs13477145	3	61253520	HCT	HGB	0.633666	0.489238	0.572127	0.749407	0.558662
rs13477145	3	61253520	HCT	LIC	0.633666	0.924189	0.848952	0.966001	0.781643
rs13477145	3	61253520	HCT	LYM	0.633666	0.699163	0.664606	0.874535	0.664739
rs13477145	3	61253520	HCT	MCH	0.633666	0.621446	0.818721	0.893899	0.680475
rs13477145	3	61253520	HCT	MCV	0.633666	0.646953	0.738915	0.880724	0.670067
rs13477145	3	61253520	HCT	MON	0.633666	0.170162	0.575406	0.474254	0.326343
rs13477145	3	61253520	HCT	MPV	0.633666	0.253721	0.701875	0.627611	0.432015
rs13477145	3	61253520	HCT	NEU	0.633666	0.724148	0.758817	0.909311	0.701444
rs13477145	3	61253520	HCT	PCT	0.633666	0.901991	0.204138	0.636596	0.395496
rs13477145	3	61253520	HCT	PLT	0.633666	0.561042	0.355795	0.658388	0.486135
rs13477145	3	61253520	HCT	RBC	0.633666	0.690049	0.607371	0.851121	0.641886
rs13477145	3	61253520	HCT	WBC	0.633666	0.645917	0.732584	0.878511	0.667953
rs13477145	3	61253520	HGB	LIC	0.489238	0.924189	0.512827	0.818432	0.591017
rs13477145	3	61253520	HGB	LYM	0.489238	0.699163	0.485676	0.731962	0.542176
rs13477145	3	61253520	HGB	MCH	0.489238	0.621446	0.539184	0.728395	0.544682
rs13477145	3	61253520	HGB	MCV	0.489238	0.646953	0.671127	0.796403	0.590582
rs13477145	3	61253520	HGB	MON	0.489238	0.170162	0.963154	0.537811	0.334858
rs13477145	3	61253520	HGB	MPV	0.489238	0.253721	0.347735	0.391982	0.338559
rs13477145	3	61253520	HGB	NEU	0.489238	0.724148	0.811849	0.869338	0.644235
rs13477145	3	61253520	HGB	PCT	0.489238	0.901991	0.200422	0.56309	0.368454
rs13477145	3	61253520	HGB	PLT	0.489238	0.561042	0.195863	0.440614	0.335871
rs13477145	3	61253520	HGB	RBC	0.489238	0.690049	0.551225	0.762096	0.565258
rs13477145	3	61253520	HGB	WBC	0.489238	0.645917	0.518249	0.728132	0.543306
rs13477145	3	61253520	LIC	LYM	0.924189	0.699163	0.491426	0.89074	0.659745
rs13477145	3	61253520	LIC	MCH	0.924189	0.621446	0.178921	0.602584	0.362309
rs13477145	3	61253520	LIC	MCV	0.924189	0.646953	0.940795	0.97925	0.812861
rs13477145	3	61253520	LIC	MON	0.924189	0.170162	0.422275	0.490703	0.321649
rs13477145	3	61253520	LIC	MPV	0.924189	0.253721	0.710955	0.732895	0.466569
rs13477145	3	61253520	LIC	NEU	0.924189	0.724148	0.683484	0.955109	0.764126
rs13477145	3	61253520	LIC	PCT	0.924189	0.901991	0.192003	0.721975	0.405464
rs13477145	3	61253520	LIC	PLT	0.924189	0.561042	0.406038	0.794126	0.563142
rs13477145	3	61253520	LIC	RBC	0.924189	0.690049	0.810528	0.970555	0.79682
rs13477145	3	61253520	LIC	WBC	0.924189	0.645917	0.467095	0.862343	0.628785
rs13477145	3	61253520	LYM	MCH	0.699163	0.621446	0.477169	0.790193	0.584212
rs13477145	3	61253520	LYM	MCV	0.699163	0.646953	0.254527	0.633	0.434477
rs13477145	3	61253520	LYM	MON	0.699163	0.170162	0.126811	0.211042	0.197462
rs13477145	3	61253520	LYM	MPV	0.699163	0.253721	0.212813	0.364121	0.297898
rs13477145	3	61253520	LYM	NEU	0.699163	0.724148	0.497937	0.83881	0.622471
rs13477145	3	61253520	LYM	PCT	0.699163	0.901991	0.360562	0.813573	0.564718
rs13477145	3	61253520	LYM	PLT	0.699163	0.561042	0.85577	0.902105	0.684741
rs13477145	3	61253520	LYM	RBC	0.699163	0.690049	0.367883	0.749588	0.535934
rs13477145	3	61253520	LYM	WBC	0.699163	0.645917	0.673578	0.881625	0.672182
rs13477145	3	61253520	MCH	MCV	0.621446	0.646953	0.287906	0.634451	0.452611
rs13477145	3	61253520	MCH	MON	0.621446	0.170162	0.964619	0.600622	0.352005
rs13477145	3	61253520	MCH	MPV	0.621446	0.253721	0.848035	0.673413	0.445787
rs13477145	3	61253520	MCH	NEU	0.621446	0.724148	0.554902	0.836528	0.626017
rs13477145	3	61253520	MCH	PCT	0.621446	0.901991	0.110704	0.474294	0.255299
rs13477145	3	61253520	MCH	PLT	0.621446	0.561042	0.232711	0.540834	0.390181
rs13477145	3	61253520	MCH	RBC	0.621446	0.690049	0.503217	0.800409	0.594585
rs13477145	3	61253520	MCH	WBC	0.621446	0.645917	0.578328	0.818719	0.613942
rs13477145	3	61253520	MCV	MON	0.646953	0.170162	0.447458	0.420806	0.310645
rs13477145	3	61253520	MCV	MPV	0.646953	0.253721	0.183238	0.320114	0.274112
rs13477145	3	61253520	MCV	NEU	0.646953	0.724148	0.271459	0.65985	0.453828
rs13477145	3	61253520	MCV	PCT	0.646953	0.901991	0.145278	0.552114	0.31454
rs13477145	3	61253520	MCV	PLT	0.646953	0.561042	0.0948892	0.345858	0.216345
rs13477145	3	61253520	MCV	RBC	0.646953	0.690049	0.996142	0.951079	0.750234
rs13477145	3	61253520	MCV	WBC	0.646953	0.645917	0.327269	0.679508	0.487845
rs13477145	3	61253520	MON	MPV	0.170162	0.253721	0.345929	0.209703	0.236056
rs13477145	3	61253520	MON	NEU	0.170162	0.724148	0.252392	0.326331	0.267385
rs13477145	3	61253520	MON	PCT	0.170162	0.901991	0.0506077	0.13715	0.112169
rs13477145	3	61253520	MON	PLT	0.170162	0.561042	0.596325	0.453886	0.321333
rs13477145	3	61253520	MON	RBC	0.170162	0.690049	0.935889	0.6205	0.357379
rs13477145	3	61253520	MON	WBC	0.170162	0.645917	0.0858779	0.156065	0.15732
rs13477145	3	61253520	MPV	NEU	0.253721	0.724148	0.661981	0.647796	0.439053
rs13477145	3	61253520	MPV	PCT	0.253721	0.901991	0.127402	0.314407	0.232573
rs13477145	3	61253520	MPV	PLT	0.253721	0.561042	0.709125	0.597843	0.420526
rs13477145	3	61253520	MPV	RBC	0.253721	0.690049	0.315554	0.446904	0.350486
rs13477145	3	61253520	MPV	WBC	0.253721	0.645917	0.237093	0.369996	0.309047
rs13477145	3	61253520	NEU	PCT	0.724148	0.901991	0.0871527	0.45387	0.214843
rs13477145	3	61253520	NEU	PLT	0.724148	0.561042	0.316927	0.663199	0.474786
rs13477145	3	61253520	NEU	RBC	0.724148	0.690049	0.674211	0.902828	0.69552
rs13477145	3	61253520	NEU	WBC	0.724148	0.645917	0.58671	0.858706	0.647453
rs13477145	3	61253520	PCT	PLT	0.901991	0.561042	0.723241	0.918754	0.701964
rs13477145	3	61253520	PCT	RBC	0.901991	0.690049	0.117224	0.513967	0.27055
rs13477145	3	61253520	PCT	WBC	0.901991	0.645917	0.325908	0.767383	0.523999
rs13477145	3	61253520	PLT	RBC	0.561042	0.690049	0.0445991	0.229586	0.116943
rs13477145	3	61253520	PLT	WBC	0.561042	0.645917	0.907674	0.898005	0.676849
rs13477145	3	61253520	RBC	WBC	0.690049	0.645917	0.449633	0.781444	0.574559
rs6326241	3	61273827	ALY	HCT	0.00237532	0.586273	0.972255	0.0398277	0.00707997
rs6326241	3	61273827	ALY	LYM	0.00237532	0.766814	0.348192	0.0224959	0.00705596
rs6326241	3	61273827	ALY	MCH	0.00237532	0.191603	0.441126	0.00918541	0.00700146
rs6326241	3	61273827	ALY	MON	0.00237532	0.187659	0.574682	0.0111338	0.00700828
rs6326241	3	61273827	ALY	PLT	0.00237532	0.24994	0.002562	0.000158375	0.00367955
rs6326241	3	61273827	ALY	WBC	0.00237532	0.592778	0.786328	0.0342853	0.00707622
rs6326241	3	61273827	BAS	HCT	0.975866	0.586273	0.152511	0.559574	0.323021
rs6326241	3	61273827	BAS	HGB	0.975866	0.948083	0.163648	0.707018	0.366293
rs6326241	3	61273827	BAS	LIC	0.975866	0.32685	0.630721	0.782434	0.529126
rs6326241	3	61273827	BAS	LYM	0.975866	0.766814	0.802903	0.984885	0.839323
rs6326241	3	61273827	BAS	MCH	0.975866	0.191603	0.526304	0.591103	0.368374
rs6326241	3	61273827	BAS	MCV	0.975866	0.935069	0.260261	0.824331	0.505351
rs6326241	3	61273827	BAS	MON	0.975866	0.187659	0.0993513	0.23713	0.182717
rs6326241	3	61273827	BAS	MPV	0.975866	0.700156	0.375234	0.842821	0.586168
rs6326241	3	61273827	BAS	NEU	0.975866	0.33347	0.065437	0.261027	0.155397
rs6326241	3	61273827	BAS	PCT	0.975866	0.317582	0.33569	0.60587	0.419436
rs6326241	3	61273827	BAS	PLT	0.975866	0.24994	0.581251	0.68925	0.4447
rs6326241	3	61273827	BAS	RBC	0.975866	0.840438	0.180019	0.700221	0.386122
rs6326241	3	61273827	BAS	WBC	0.975866	0.592778	0.693951	0.935032	0.722417
rs6326241	3	61273827	HCT	HGB	0.586273	0.948083	0.735143	0.937968	0.728027
rs6326241	3	61273827	HCT	LIC	0.586273	0.32685	0.85865	0.729384	0.505918
rs6326241	3	61273827	HCT	LYM	0.586273	0.766814	0.454347	0.786358	0.575733
rs6326241	3	61273827	HCT	MCH	0.586273	0.191603	0.439255	0.421183	0.326038
rs6326241	3	61273827	HCT	MCV	0.586273	0.935069	0.726175	0.93363	0.722507
rs6326241	3	61273827	HCT	MON	0.586273	0.187659	0.923202	0.599487	0.369563
rs6326241	3	61273827	HCT	MPV	0.586273	0.700156	0.343417	0.68771	0.496208
rs6326241	3	61273827	HCT	NEU	0.586273	0.33347	0.882137	0.741952	0.513869
rs6326241	3	61273827	HCT	PCT	0.586273	0.317582	0.572881	0.612526	0.454543
rs6326241	3	61273827	HCT	PLT	0.586273	0.24994	0.617634	0.569091	0.409515
rs6326241	3	61273827	HCT	RBC	0.586273	0.840438	0.98631	0.96318	0.767376
rs6326241	3	61273827	HCT	WBC	0.586273	0.592778	0.349169	0.647174	0.479494
rs6326241	3	61273827	HGB	LIC	0.948083	0.32685	0.525872	0.726798	0.498681
rs6326241	3	61273827	HGB	LYM	0.948083	0.766814	0.281273	0.786648	0.507261
rs6326241	3	61273827	HGB	MCH	0.948083	0.191603	0.373459	0.495933	0.335138
rs6326241	3	61273827	HGB	MCV	0.948083	0.935069	0.532319	0.959367	0.74948
rs6326241	3	61273827	HGB	MON	0.948083	0.187659	0.675182	0.644445	0.381453
rs6326241	3	61273827	HGB	MPV	0.948083	0.700156	0.904023	0.984791	0.835845
rs6326241	3	61273827	HGB	NEU	0.948083	0.33347	0.931078	0.874477	0.585074
rs6326241	3	61273827	HGB	PCT	0.948083	0.317582	0.983241	0.875729	0.574647
rs6326241	3	61273827	HGB	PLT	0.948083	0.24994	0.846071	0.781548	0.48095
rs6326241	3	61273827	HGB	RBC	0.948083	0.840438	0.799272	0.989043	0.858184
rs6326241	3	61273827	HGB	WBC	0.948083	0.592778	0.222088	0.654783	0.41411
rs6326241	3	61273827	LIC	LYM	0.32685	0.766814	0.294608	0.516955	0.3867
rs6326241	3	61273827	LIC	MCH	0.32685	0.191603	0.65902	0.382501	0.306246
rs6326241	3	61273827	LIC	MCV	0.32685	0.935069	0.226686	0.501105	0.351274
rs6326241	3	61273827	LIC	MON	0.32685	0.187659	0.0337831	0.0544354	0.0789704
rs6326241	3	61273827	LIC	MPV	0.32685	0.700156	0.945456	0.801078	0.540983
rs6326241	3	61273827	LIC	NEU	0.32685	0.33347	0.156735	0.228074	0.241187
rs6326241	3	61273827	LIC	PCT	0.32685	0.317582	0.084207	0.148352	0.165894
rs6326241	3	61273827	LIC	PLT	0.32685	0.24994	0.114777	0.155386	0.190198
rs6326241	3	61273827	LIC	RBC	0.32685	0.840438	0.414051	0.629733	0.450144
rs6326241	3	61273827	LIC	WBC	0.32685	0.592778	0.591994	0.631992	0.466151
rs6326241	3	61273827	LYM	MCH	0.766814	0.191603	0.880459	0.664457	0.391697
rs6326241	3	61273827	LYM	MCV	0.766814	0.935069	0.523314	0.923301	0.700209
rs6326241	3	61273827	LYM	MON	0.766814	0.187659	0.670693	0.585966	0.36928
rs6326241	3	61273827	LYM	MPV	0.766814	0.700156	0.506149	0.856447	0.637206
rs6326241	3	61273827	LYM	NEU	0.766814	0.33347	0.453347	0.634854	0.460923
rs6326241	3	61273827	LYM	PCT	0.766814	0.317582	0.153223	0.361763	0.27324
rs6326241	3	61273827	LYM	PLT	0.766814	0.24994	0.0785512	0.210761	0.166338
rs6326241	3	61273827	LYM	RBC	0.766814	0.840438	0.395935	0.841689	0.597655
rs6326241	3	61273827	LYM	WBC	0.766814	0.592778	0.769341	0.910147	0.699157
rs6326241	3	61273827	MCH	MON	0.191603	0.187659	0.42393	0.21241	0.232435
rs6326241	3	61273827	MCH	MPV	0.191603	0.700156	0.330357	0.397631	0.310097
rs6326241	3	61273827	MCH	NEU	0.191603	0.33347	0.867492	0.447659	0.320149
rs6326241	3	61273827	MCH	PCT	0.191603	0.317582	0.904341	0.445987	0.316667
rs6326241	3	61273827	MCH	PLT	0.191603	0.24994	0.438385	0.258791	0.260843
rs6326241	3	61273827	MCH	RBC	0.191603	0.840438	0.948579	0.7094	0.401973
rs6326241	3	61273827	MCH	WBC	0.191603	0.592778	0.989013	0.626387	0.378922
rs6326241	3	61273827	MCV	MON	0.935069	0.187659	0.942189	0.730671	0.402165
rs6326241	3	61273827	MCV	MPV	0.935069	0.700156	0.169108	0.622498	0.356673
rs6326241	3	61273827	MCV	NEU	0.935069	0.33347	0.844462	0.84912	0.571168
rs6326241	3	61273827	MCV	PCT	0.935069	0.317582	0.267426	0.53536	0.376999
rs6326241	3	61273827	MCV	PLT	0.935069	0.24994	0.0151049	0.0797375	0.042091
rs6326241	3	61273827	MCV	RBC	0.935069	0.840438	0.690187	0.975707	0.809023
rs6326241	3	61273827	MCV	WBC	0.935069	0.592778	0.434802	0.827929	0.593318
rs6326241	3	61273827	MON	MPV	0.187659	0.700156	0.0890646	0.179515	0.166807
rs6326241	3	61273827	MON	NEU	0.187659	0.33347	0.049405	0.0725857	0.105011
rs6326241	3	61273827	MON	PCT	0.187659	0.317582	0.149915	0.150518	0.198045
rs6326241	3	61273827	MON	PLT	0.187659	0.24994	0.069346	0.0752483	0.126315
rs6326241	3	61273827	MON	WBC	0.187659	0.592778	0.887193	0.591864	0.368417
rs6326241	3	61273827	MPV	NEU	0.700156	0.33347	0.0551593	0.190899	0.133
rs6326241	3	61273827	MPV	PCT	0.700156	0.317582	0.782604	0.744342	0.512397
rs6326241	3	61273827	MPV	PLT	0.700156	0.24994	0.917476	0.722812	0.460182
rs6326241	3	61273827	MPV	RBC	0.700156	0.840438	0.826939	0.963341	0.783824
rs6326241	3	61273827	MPV	WBC	0.700156	0.592778	0.490624	0.785562	0.582135
rs6326241	3	61273827	NEU	PCT	0.33347	0.317582	0.0890499	0.155977	0.17264
rs6326241	3	61273827	NEU	PLT	0.33347	0.24994	0.0563744	0.0973931	0.121269
rs6326241	3	61273827	NEU	RBC	0.33347	0.840438	0.995686	0.862522	0.577705
rs6326241	3	61273827	NEU	WBC	0.33347	0.592778	0.317752	0.477207	0.383002
rs6326241	3	61273827	PCT	PLT	0.317582	0.24994	0.278657	0.267072	0.279371
rs6326241	3	61273827	PCT	RBC	0.317582	0.840438	0.852249	0.813669	0.544266
rs6326241	3	61273827	PCT	WBC	0.317582	0.592778	0.218055	0.381375	0.318412
rs6326241	3	61273827	PLT	RBC	0.24994	0.840438	0.491562	0.603868	0.415217
rs6326241	3	61273827	PLT	WBC	0.24994	0.592778	0.0991619	0.207545	0.190205
rs6326241	3	61273827	RBC	WBC	0.840438	0.592778	0.284437	0.689123	0.469297
rs3656374	3	61294848	ALY	BAS	0.497007	0.475307	0.355281	0.549523	0.432862
rs3656374	3	61294848	ALY	HCT	0.497007	0.703988	0.216909	0.52386	0.373007
rs3656374	3	61294848	ALY	HGB	0.497007	0.5484	0.749881	0.786522	0.580375
rs3656374	3	61294848	ALY	LIC	0.497007	0.93403	0.529513	0.832725	0.603476
rs3656374	3	61294848	ALY	LYM	0.497007	0.678749	0.192315	0.485023	0.345417
rs3656374	3	61294848	ALY	MCH	0.497007	0.637302	0.893091	0.865608	0.638181
rs3656374	3	61294848	ALY	MCV	0.497007	0.669704	0.302578	0.597236	0.440518
rs3656374	3	61294848	ALY	MON	0.497007	0.184395	0.251505	0.273758	0.262899
rs3656374	3	61294848	ALY	MPV	0.497007	0.253467	0.473885	0.465064	0.37186
rs3656374	3	61294848	ALY	NEU	0.497007	0.669164	0.512377	0.738755	0.549639
rs3656374	3	61294848	ALY	PCT	0.497007	0.862689	0.136485	0.460353	0.285768
rs3656374	3	61294848	ALY	PLT	0.497007	0.628986	0.674898	0.794667	0.590132
rs3656374	3	61294848	ALY	RBC	0.497007	0.797215	0.755813	0.878239	0.653668
rs3656374	3	61294848	ALY	WBC	0.497007	0.711882	0.246601	0.559559	0.401504
rs3656374	3	61294848	BAS	HCT	0.475307	0.703988	0.253749	0.552513	0.40186
rs3656374	3	61294848	BAS	HGB	0.475307	0.5484	0.220961	0.456608	0.354901
rs3656374	3	61294848	BAS	LIC	0.475307	0.93403	0.457652	0.784988	0.559743
rs3656374	3	61294848	BAS	LYM	0.475307	0.678749	0.329901	0.611939	0.453967
rs3656374	3	61294848	BAS	MCH	0.475307	0.637302	0.948845	0.86918	0.634661
rs3656374	3	61294848	BAS	MCV	0.475307	0.669704	0.389739	0.653145	0.486782
rs3656374	3	61294848	BAS	MON	0.475307	0.184395	0.351136	0.324367	0.289159
rs3656374	3	61294848	BAS	MPV	0.475307	0.253467	0.18454	0.267895	0.261595
rs3656374	3	61294848	BAS	NEU	0.475307	0.669164	0.739833	0.822065	0.606065
rs3656374	3	61294848	BAS	PCT	0.475307	0.862689	0.574935	0.822523	0.599713
rs3656374	3	61294848	BAS	PLT	0.475307	0.628986	0.564412	0.736128	0.548896
rs3656374	3	61294848	BAS	RBC	0.475307	0.797215	0.237906	0.568063	0.396741
rs3656374	3	61294848	BAS	WBC	0.475307	0.711882	0.404044	0.679419	0.50137
rs3656374	3	61294848	HCT	HGB	0.703988	0.5484	0.651103	0.838111	0.627639
rs3656374	3	61294848	HCT	LIC	0.703988	0.93403	0.708441	0.957623	0.768707
rs3656374	3	61294848	HCT	LYM	0.703988	0.678749	0.63255	0.880247	0.670439
rs3656374	3	61294848	HCT	MCH	0.703988	0.637302	0.741375	0.900264	0.691493
rs3656374	3	61294848	HCT	MCV	0.703988	0.669704	0.905697	0.944972	0.746678
rs3656374	3	61294848	HCT	MON	0.703988	0.184395	0.748993	0.587916	0.366805
rs3656374	3	61294848	HCT	MPV	0.703988	0.253467	0.693422	0.652431	0.440665
rs3656374	3	61294848	HCT	NEU	0.703988	0.669164	0.976957	0.955962	0.761718
rs3656374	3	61294848	HCT	PCT	0.703988	0.862689	0.210769	0.661607	0.409602
rs3656374	3	61294848	HCT	PLT	0.703988	0.628986	0.355432	0.717451	0.515126
rs3656374	3	61294848	HCT	RBC	0.703988	0.797215	0.700656	0.931539	0.731337
rs3656374	3	61294848	HCT	WBC	0.703988	0.711882	0.550485	0.859915	0.646303
rs3656374	3	61294848	HGB	LIC	0.5484	0.93403	0.431725	0.806593	0.575771
rs3656374	3	61294848	HGB	LYM	0.5484	0.678749	0.459979	0.74002	0.548366
rs3656374	3	61294848	HGB	MCH	0.5484	0.637302	0.48428	0.736944	0.5497
rs3656374	3	61294848	HGB	MCV	0.5484	0.669704	0.76724	0.864728	0.649343
rs3656374	3	61294848	HGB	MON	0.5484	0.184395	0.794954	0.538465	0.352752
rs3656374	3	61294848	HGB	MPV	0.5484	0.253467	0.331358	0.405981	0.341427
rs3656374	3	61294848	HGB	NEU	0.5484	0.669164	0.59213	0.802165	0.599197
rs3656374	3	61294848	HGB	PCT	0.5484	0.862689	0.212855	0.597208	0.39059
rs3656374	3	61294848	HGB	PLT	0.5484	0.628986	0.195793	0.494827	0.35208
rs3656374	3	61294848	HGB	RBC	0.5484	0.797215	0.635779	0.861628	0.64506
rs3656374	3	61294848	HGB	WBC	0.5484	0.711882	0.380284	0.701714	0.512135
rs3656374	3	61294848	LIC	LYM	0.93403	0.678749	0.431074	0.857751	0.616813
rs3656374	3	61294848	LIC	MCH	0.93403	0.637302	0.204562	0.648108	0.3985
rs3656374	3	61294848	LIC	MCV	0.93403	0.669704	0.904483	0.979785	0.817566
rs3656374	3	61294848	LIC	MON	0.93403	0.184395	0.416308	0.509617	0.337237
rs3656374	3	61294848	LIC	MPV	0.93403	0.253467	0.692079	0.728257	0.464336
rs3656374	3	61294848	LIC	NEU	0.93403	0.669164	0.624073	0.930145	0.719872
rs3656374	3	61294848	LIC	PCT	0.93403	0.862689	0.24566	0.778241	0.476155
rs3656374	3	61294848	LIC	PLT	0.93403	0.628986	0.494672	0.871642	0.640747
rs3656374	3	61294848	LIC	RBC	0.93403	0.797215	0.69019	0.969902	0.794939
rs3656374	3	61294848	LIC	WBC	0.93403	0.711882	0.444284	0.875257	0.634764
rs3656374	3	61294848	LYM	MCH	0.678749	0.637302	0.487324	0.794449	0.588878
rs3656374	3	61294848	LYM	MCV	0.678749	0.669704	0.262805	0.642948	0.443027
rs3656374	3	61294848	LYM	MON	0.678749	0.184395	0.127984	0.219116	0.203944
rs3656374	3	61294848	LYM	MPV	0.678749	0.253467	0.212041	0.357222	0.296014
rs3656374	3	61294848	LYM	NEU	0.678749	0.669164	0.469799	0.797551	0.588666
rs3656374	3	61294848	LYM	PCT	0.678749	0.862689	0.393256	0.816712	0.579672
rs3656374	3	61294848	LYM	PLT	0.678749	0.628986	0.814745	0.909109	0.699213
rs3656374	3	61294848	LYM	RBC	0.678749	0.797215	0.349557	0.766374	0.536823
rs3656374	3	61294848	LYM	WBC	0.678749	0.711882	0.650744	0.888679	0.679544
rs3656374	3	61294848	MCH	MCV	0.637302	0.669704	0.278731	0.641824	0.451128
rs3656374	3	61294848	MCH	MON	0.637302	0.184395	0.925034	0.617594	0.371596
rs3656374	3	61294848	MCH	MPV	0.637302	0.253467	0.861265	0.68415	0.449405
rs3656374	3	61294848	MCH	NEU	0.637302	0.669164	0.555906	0.8239	0.616982
rs3656374	3	61294848	MCH	PCT	0.637302	0.862689	0.0977302	0.440487	0.231472
rs3656374	3	61294848	MCH	PLT	0.637302	0.628986	0.223288	0.566198	0.392799
rs3656374	3	61294848	MCH	RBC	0.637302	0.797215	0.476282	0.828915	0.609375
rs3656374	3	61294848	MCH	WBC	0.637302	0.711882	0.577585	0.847979	0.637594
rs3656374	3	61294848	MCV	MON	0.669704	0.184395	0.424097	0.434625	0.323475
rs3656374	3	61294848	MCV	MPV	0.669704	0.253467	0.188293	0.331481	0.279087
rs3656374	3	61294848	MCV	NEU	0.669704	0.669164	0.267936	0.644327	0.446439
rs3656374	3	61294848	MCV	PCT	0.669704	0.862689	0.142466	0.544514	0.310188
rs3656374	3	61294848	MCV	PLT	0.669704	0.628986	0.0942212	0.374364	0.219036
rs3656374	3	61294848	MCV	RBC	0.669704	0.797215	0.894371	0.960918	0.776062
rs3656374	3	61294848	MCV	WBC	0.669704	0.711882	0.321879	0.710642	0.49961
rs3656374	3	61294848	MON	MPV	0.184395	0.253467	0.342984	0.219219	0.24422
rs3656374	3	61294848	MON	NEU	0.184395	0.669164	0.279601	0.34619	0.285876
rs3656374	3	61294848	MON	PCT	0.184395	0.862689	0.0980038	0.215432	0.178721
rs3656374	3	61294848	MON	PLT	0.184395	0.628986	0.772046	0.566308	0.361087
rs3656374	3	61294848	MON	RBC	0.184395	0.797215	0.87263	0.662186	0.383462
rs3656374	3	61294848	MON	WBC	0.184395	0.711882	0.107813	0.202699	0.186299
rs3656374	3	61294848	MPV	NEU	0.253467	0.669164	0.632814	0.614192	0.427354
rs3656374	3	61294848	MPV	PCT	0.253467	0.862689	0.14988	0.336254	0.254746
rs3656374	3	61294848	MPV	PLT	0.253467	0.628986	0.665024	0.610913	0.426205
rs3656374	3	61294848	MPV	RBC	0.253467	0.797215	0.297359	0.466605	0.350361
rs3656374	3	61294848	MPV	WBC	0.253467	0.711882	0.243076	0.395401	0.316992
rs3656374	3	61294848	NEU	PCT	0.669164	0.862689	0.128687	0.518481	0.287788
rs3656374	3	61294848	NEU	PLT	0.669164	0.628986	0.410468	0.742418	0.543428
rs3656374	3	61294848	NEU	RBC	0.669164	0.797215	0.484248	0.844616	0.623205
rs3656374	3	61294848	NEU	WBC	0.669164	0.711882	0.660981	0.88897	0.679959
rs3656374	3	61294848	PCT	PLT	0.862689	0.628986	0.773935	0.942369	0.742367
rs3656374	3	61294848	PCT	RBC	0.862689	0.797215	0.121463	0.548315	0.281783
rs3656374	3	61294848	PCT	WBC	0.862689	0.711882	0.433098	0.851472	0.615658
rs3656374	3	61294848	PLT	RBC	0.628986	0.797215	0.0519532	0.294392	0.135794
rs3656374	3	61294848	PLT	WBC	0.628986	0.711882	0.938047	0.942396	0.738801
rs3656374	3	61294848	RBC	WBC	0.797215	0.711882	0.332453	0.765717	0.529377
rs3672242	3	61408888	ALY	BAS	0.473803	0.461524	0.33227	0.512923	0.411697
rs3672242	3	61408888	ALY	HCT	0.473803	0.65325	0.19215	0.46417	0.33915
rs3672242	3	61408888	ALY	HGB	0.473803	0.501555	0.7297	0.743404	0.547965
rs3672242	3	61408888	ALY	LIC	0.473803	0.983506	0.524049	0.831133	0.595762
rs3672242	3	61408888	ALY	LYM	0.473803	0.689646	0.196546	0.48257	0.346883
rs3672242	3	61408888	ALY	MCH	0.473803	0.584442	0.911921	0.839205	0.609979
rs3672242	3	61408888	ALY	MCV	0.473803	0.616623	0.310192	0.569441	0.431275
rs3672242	3	61408888	ALY	MON	0.473803	0.164183	0.223549	0.230603	0.236693
rs3672242	3	61408888	ALY	MPV	0.473803	0.256834	0.472674	0.456298	0.369469
rs3672242	3	61408888	ALY	NEU	0.473803	0.756702	0.490305	0.747034	0.548281
rs3672242	3	61408888	ALY	PCT	0.473803	0.860301	0.144552	0.461967	0.294381
rs3672242	3	61408888	ALY	PLT	0.473803	0.639053	0.706538	0.798205	0.589304
rs3672242	3	61408888	ALY	RBC	0.473803	0.736021	0.728336	0.840592	0.619549
rs3672242	3	61408888	ALY	WBC	0.473803	0.633257	0.230278	0.500431	0.373492
rs3672242	3	61408888	BAS	HCT	0.461524	0.65325	0.283729	0.554437	0.415396
rs3672242	3	61408888	BAS	HGB	0.461524	0.501555	0.255202	0.462579	0.371333
rs3672242	3	61408888	BAS	LIC	0.461524	0.983506	0.45964	0.791808	0.559794
rs3672242	3	61408888	BAS	LYM	0.461524	0.689646	0.331409	0.609553	0.452204
rs3672242	3	61408888	BAS	MCH	0.461524	0.584442	0.977604	0.849454	0.612161
rs3672242	3	61408888	BAS	MCV	0.461524	0.616623	0.418769	0.642305	0.485718
rs3672242	3	61408888	BAS	MON	0.461524	0.164183	0.318607	0.281429	0.263247
rs3672242	3	61408888	BAS	MPV	0.461524	0.256834	0.179889	0.261238	0.258192
rs3672242	3	61408888	BAS	NEU	0.461524	0.756702	0.684414	0.825909	0.606139
rs3672242	3	61408888	BAS	PCT	0.461524	0.860301	0.561531	0.808651	0.587089
rs3672242	3	61408888	BAS	PLT	0.461524	0.639053	0.58617	0.742603	0.55172
rs3672242	3	61408888	BAS	RBC	0.461524	0.736021	0.270795	0.573342	0.415615
rs3672242	3	61408888	BAS	WBC	0.461524	0.633257	0.363455	0.611421	0.461734
rs3672242	3	61408888	HCT	HGB	0.65325	0.501555	0.593277	0.773511	0.575798
rs3672242	3	61408888	HCT	LIC	0.65325	0.983506	0.76051	0.963859	0.776702
rs3672242	3	61408888	HCT	LYM	0.65325	0.689646	0.640252	0.869972	0.660398
rs3672242	3	61408888	HCT	MCH	0.65325	0.584442	0.719406	0.8589	0.647686
rs3672242	3	61408888	HCT	MCV	0.65325	0.616623	0.821323	0.899178	0.686484
rs3672242	3	61408888	HCT	MON	0.65325	0.164183	0.601128	0.48351	0.323098
rs3672242	3	61408888	HCT	MPV	0.65325	0.256834	0.707329	0.641165	0.438716
rs3672242	3	61408888	HCT	NEU	0.65325	0.756702	0.814145	0.935454	0.735184
rs3672242	3	61408888	HCT	PCT	0.65325	0.860301	0.198941	0.625123	0.38861
rs3672242	3	61408888	HCT	PLT	0.65325	0.639053	0.352808	0.699563	0.5059
rs3672242	3	61408888	HCT	RBC	0.65325	0.736021	0.641046	0.884448	0.674246
rs3672242	3	61408888	HCT	WBC	0.65325	0.633257	0.709191	0.873733	0.663716
rs3672242	3	61408888	HGB	LIC	0.501555	0.983506	0.468581	0.817649	0.583127
rs3672242	3	61408888	HGB	LYM	0.501555	0.689646	0.459259	0.719952	0.53369
rs3672242	3	61408888	HGB	MCH	0.501555	0.584442	0.474258	0.683945	0.51605
rs3672242	3	61408888	HGB	MCV	0.501555	0.616623	0.722258	0.80912	0.59999
rs3672242	3	61408888	HGB	MON	0.501555	0.164183	0.915813	0.522263	0.326923
rs3672242	3	61408888	HGB	MPV	0.501555	0.256834	0.343061	0.397019	0.34082
rs3672242	3	61408888	HGB	NEU	0.501555	0.756702	0.753858	0.868159	0.646296
rs3672242	3	61408888	HGB	PCT	0.501555	0.860301	0.196118	0.551647	0.36341
rs3672242	3	61408888	HGB	PLT	0.501555	0.639053	0.194337	0.475201	0.344656
rs3672242	3	61408888	HGB	RBC	0.501555	0.736021	0.577149	0.797165	0.589958
rs3672242	3	61408888	HGB	WBC	0.501555	0.633257	0.492522	0.715815	0.535398
rs3672242	3	61408888	LIC	LYM	0.983506	0.689646	0.463407	0.8886	0.648688
rs3672242	3	61408888	LIC	MCH	0.983506	0.584442	0.206424	0.641119	0.396186
rs3672242	3	61408888	LIC	MCV	0.983506	0.616623	0.910597	0.977494	0.80285
rs3672242	3	61408888	LIC	MON	0.983506	0.164183	0.40409	0.48642	0.31308
rs3672242	3	61408888	LIC	MPV	0.983506	0.256834	0.723696	0.757398	0.476786
rs3672242	3	61408888	LIC	NEU	0.983506	0.756702	0.627736	0.958013	0.763102
rs3672242	3	61408888	LIC	PCT	0.983506	0.860301	0.246176	0.791385	0.48067
rs3672242	3	61408888	LIC	PLT	0.983506	0.639053	0.474671	0.877413	0.639889
rs3672242	3	61408888	LIC	RBC	0.983506	0.736021	0.730482	0.973053	0.801199
rs3672242	3	61408888	LIC	WBC	0.983506	0.633257	0.439393	0.858062	0.615792
rs3672242	3	61408888	LYM	MCH	0.689646	0.584442	0.48387	0.774376	0.573864
rs3672242	3	61408888	LYM	MCV	0.689646	0.616623	0.250221	0.611879	0.424435
rs3672242	3	61408888	LYM	MON	0.689646	0.164183	0.126713	0.204462	0.194393
rs3672242	3	61408888	LYM	MPV	0.689646	0.256834	0.216834	0.36762	0.301344
rs3672242	3	61408888	LYM	NEU	0.689646	0.756702	0.485568	0.840032	0.620991
rs3672242	3	61408888	LYM	PCT	0.689646	0.860301	0.392551	0.819526	0.581413
rs3672242	3	61408888	LYM	PLT	0.689646	0.639053	0.823072	0.917095	0.709254
rs3672242	3	61408888	LYM	RBC	0.689646	0.736021	0.349086	0.749148	0.528792
rs3672242	3	61408888	LYM	WBC	0.689646	0.633257	0.662031	0.870499	0.660842
rs3672242	3	61408888	MCH	MCV	0.584442	0.616623	0.257468	0.57561	0.4157
rs3672242	3	61408888	MCH	MON	0.584442	0.164183	0.952272	0.571598	0.33891
rs3672242	3	61408888	MCH	MPV	0.584442	0.256834	0.874207	0.668324	0.444544
rs3672242	3	61408888	MCH	NEU	0.584442	0.756702	0.548454	0.829488	0.61781
rs3672242	3	61408888	MCH	PCT	0.584442	0.860301	0.113154	0.453737	0.256171
rs3672242	3	61408888	MCH	PLT	0.584442	0.639053	0.246884	0.573972	0.409481
rs3672242	3	61408888	MCH	RBC	0.584442	0.736021	0.425833	0.757935	0.553707
rs3672242	3	61408888	MCH	WBC	0.584442	0.633257	0.580344	0.799221	0.59841
rs3672242	3	61408888	MCV	MON	0.616623	0.164183	0.420623	0.389101	0.297326
rs3672242	3	61408888	MCV	MPV	0.616623	0.256834	0.180311	0.310633	0.271216
rs3672242	3	61408888	MCV	NEU	0.616623	0.756702	0.261767	0.648934	0.44356
rs3672242	3	61408888	MCV	PCT	0.616623	0.860301	0.146549	0.529944	0.312246
rs3672242	3	61408888	MCV	PLT	0.616623	0.639053	0.0979817	0.368699	0.224005
rs3672242	3	61408888	MCV	RBC	0.616623	0.736021	0.925308	0.942368	0.738713
rs3672242	3	61408888	MCV	WBC	0.616623	0.633257	0.320413	0.655433	0.474545
rs3672242	3	61408888	MON	MPV	0.164183	0.256834	0.34208	0.205157	0.232421
rs3672242	3	61408888	MON	NEU	0.164183	0.756702	0.236789	0.316039	0.257833
rs3672242	3	61408888	MON	PCT	0.164183	0.860301	0.0657737	0.154445	0.13359
rs3672242	3	61408888	MON	PLT	0.164183	0.639053	0.692025	0.512753	0.329648
rs3672242	3	61408888	MON	RBC	0.164183	0.736021	0.981379	0.64098	0.354259
rs3672242	3	61408888	MON	WBC	0.164183	0.633257	0.0871327	0.151902	0.156685
rs3672242	3	61408888	MPV	NEU	0.256834	0.756702	0.644652	0.655803	0.443373
rs3672242	3	61408888	MPV	PCT	0.256834	0.860301	0.15294	0.342156	0.258744
rs3672242	3	61408888	MPV	PLT	0.256834	0.639053	0.683552	0.626055	0.433443
rs3672242	3	61408888	MPV	RBC	0.256834	0.736021	0.312656	0.462694	0.355003
rs3672242	3	61408888	MPV	WBC	0.256834	0.633257	0.240916	0.371719	0.311736
rs3672242	3	61408888	NEU	PCT	0.756702	0.860301	0.104471	0.496544	0.248841
rs3672242	3	61408888	NEU	PLT	0.756702	0.639053	0.360451	0.74478	0.529975
rs3672242	3	61408888	NEU	RBC	0.756702	0.736021	0.62112	0.908043	0.699272
rs3672242	3	61408888	NEU	WBC	0.756702	0.633257	0.568765	0.857123	0.643935
rs3672242	3	61408888	PCT	PLT	0.860301	0.639053	0.790751	0.947714	0.751537
rs3672242	3	61408888	PCT	RBC	0.860301	0.736021	0.115085	0.513658	0.267613
rs3672242	3	61408888	PCT	WBC	0.860301	0.633257	0.359981	0.775823	0.543533
rs3672242	3	61408888	PLT	RBC	0.639053	0.736021	0.0474502	0.268519	0.125009
rs3672242	3	61408888	PLT	WBC	0.639053	0.633257	0.962163	0.929841	0.717141
rs3672242	3	61408888	RBC	WBC	0.736021	0.633257	0.42876	0.78071	0.569249
rs3662143	3	61460331	ALY	BAS	0.486822	0.457766	0.338417	0.522269	0.417037
rs3662143	3	61460331	ALY	HCT	0.486822	0.657906	0.183257	0.461055	0.332192
rs3662143	3	61460331	ALY	HGB	0.486822	0.50713	0.715367	0.748274	0.553107
rs3662143	3	61460331	ALY	LIC	0.486822	0.934043	0.519259	0.822905	0.593992
rs3662143	3	61460331	ALY	LYM	0.486822	0.678749	0.192315	0.480012	0.343751
rs3662143	3	61460331	ALY	MCH	0.486822	0.609501	0.888914	0.849511	0.622433
rs3662143	3	61460331	ALY	MCV	0.486822	0.633287	0.30635	0.580269	0.434944
rs3662143	3	61460331	ALY	MON	0.486822	0.166794	0.230042	0.240998	0.242002
rs3662143	3	61460331	ALY	MPV	0.486822	0.255206	0.469245	0.459463	0.370205
rs3662143	3	61460331	ALY	NEU	0.486822	0.774862	0.482036	0.755992	0.553585
rs3662143	3	61460331	ALY	PCT	0.486822	0.877265	0.129931	0.447919	0.275471
rs3662143	3	61460331	ALY	PLT	0.486822	0.625601	0.672087	0.786902	0.583601
rs3662143	3	61460331	ALY	RBC	0.486822	0.740269	0.720968	0.845976	0.62604
rs3662143	3	61460331	ALY	WBC	0.486822	0.627781	0.226659	0.501068	0.372256
rs3662143	3	61460331	BAS	HCT	0.457766	0.657906	0.28961	0.559473	0.419146
rs3662143	3	61460331	BAS	HGB	0.457766	0.50713	0.261344	0.468905	0.375809
rs3662143	3	61460331	BAS	LIC	0.457766	0.934043	0.446052	0.768542	0.545749
rs3662143	3	61460331	BAS	LYM	0.457766	0.678749	0.329901	0.601917	0.448495
rs3662143	3	61460331	BAS	MCH	0.457766	0.609501	0.94555	0.849563	0.614402
rs3662143	3	61460331	BAS	MCV	0.457766	0.633287	0.408535	0.640619	0.482986
rs3662143	3	61460331	BAS	MON	0.457766	0.166794	0.321247	0.284092	0.265656
rs3662143	3	61460331	BAS	MPV	0.457766	0.255206	0.180066	0.259106	0.257369
rs3662143	3	61460331	BAS	NEU	0.457766	0.774862	0.677616	0.827267	0.605958
rs3662143	3	61460331	BAS	PCT	0.457766	0.877265	0.553686	0.807967	0.584737
rs3662143	3	61460331	BAS	PLT	0.457766	0.625601	0.589406	0.736216	0.547484
rs3662143	3	61460331	BAS	RBC	0.457766	0.740269	0.272229	0.574091	0.41616
rs3662143	3	61460331	BAS	WBC	0.457766	0.627781	0.363444	0.606915	0.459496
rs3662143	3	61460331	HCT	HGB	0.657906	0.50713	0.598871	0.78067	0.581208
rs3662143	3	61460331	HCT	LIC	0.657906	0.934043	0.749082	0.955989	0.764223
rs3662143	3	61460331	HCT	LYM	0.657906	0.678749	0.63255	0.865277	0.655856
rs3662143	3	61460331	HCT	MCH	0.657906	0.609501	0.724446	0.871553	0.660644
rs3662143	3	61460331	HCT	MCV	0.657906	0.633287	0.826877	0.90724	0.696313
rs3662143	3	61460331	HCT	MON	0.657906	0.166794	0.598137	0.487855	0.326539
rs3662143	3	61460331	HCT	MPV	0.657906	0.255206	0.709356	0.642137	0.438078
rs3662143	3	61460331	HCT	NEU	0.657906	0.774862	0.825452	0.942689	0.745901
rs3662143	3	61460331	HCT	PCT	0.657906	0.877265	0.202289	0.636769	0.394565
rs3662143	3	61460331	HCT	PLT	0.657906	0.625601	0.35789	0.699598	0.507392
rs3662143	3	61460331	HCT	RBC	0.657906	0.740269	0.646771	0.889055	0.679198
rs3662143	3	61460331	HCT	WBC	0.657906	0.627781	0.705823	0.872331	0.6623
rs3662143	3	61460331	HGB	LIC	0.50713	0.934043	0.464568	0.805358	0.577475
rs3662143	3	61460331	HGB	LYM	0.50713	0.678749	0.459979	0.719063	0.533885
rs3662143	3	61460331	HGB	MCH	0.50713	0.609501	0.478623	0.700765	0.526141
rs3662143	3	61460331	HGB	MCV	0.50713	0.633287	0.729521	0.820997	0.609545
rs3662143	3	61460331	HGB	MON	0.50713	0.166794	0.92692	0.532102	0.331633
rs3662143	3	61460331	HGB	MPV	0.50713	0.255206	0.347123	0.400569	0.342032
rs3662143	3	61460331	HGB	NEU	0.50713	0.774862	0.752757	0.875545	0.653469
rs3662143	3	61460331	HGB	PCT	0.50713	0.877265	0.198062	0.562122	0.367615
rs3662143	3	61460331	HGB	PLT	0.50713	0.625601	0.197342	0.476432	0.347315
rs3662143	3	61460331	HGB	RBC	0.50713	0.740269	0.584402	0.804594	0.59596
rs3662143	3	61460331	HGB	WBC	0.50713	0.627781	0.495651	0.718157	0.537409
rs3662143	3	61460331	LIC	LYM	0.934043	0.678749	0.431074	0.857754	0.616815
rs3662143	3	61460331	LIC	MCH	0.934043	0.609501	0.201232	0.631671	0.39059
rs3662143	3	61460331	LIC	MCV	0.934043	0.633287	0.918639	0.975893	0.802516
rs3662143	3	61460331	LIC	MON	0.934043	0.166794	0.396022	0.472914	0.312788
rs3662143	3	61460331	LIC	MPV	0.934043	0.255206	0.689355	0.729037	0.465864
rs3662143	3	61460331	LIC	NEU	0.934043	0.774862	0.590134	0.945012	0.7397
rs3662143	3	61460331	LIC	PCT	0.934043	0.877265	0.230973	0.766528	0.458713
rs3662143	3	61460331	LIC	PLT	0.934043	0.625601	0.484186	0.865645	0.63366
rs3662143	3	61460331	LIC	RBC	0.934043	0.740269	0.725595	0.967095	0.789546
rs3662143	3	61460331	LIC	WBC	0.934043	0.627781	0.414707	0.830109	0.591148
rs3662143	3	61460331	LYM	MCH	0.678749	0.609501	0.487324	0.782985	0.580719
rs3662143	3	61460331	LYM	MCV	0.678749	0.633287	0.262805	0.627899	0.437479
rs3662143	3	61460331	LYM	MON	0.678749	0.166794	0.127984	0.205736	0.196307
rs3662143	3	61460331	LYM	MPV	0.678749	0.255206	0.212041	0.358592	0.296802
rs3662143	3	61460331	LYM	NEU	0.678749	0.774862	0.469799	0.833975	0.613193
rs3662143	3	61460331	LYM	PCT	0.678749	0.877265	0.393256	0.820859	0.581837
rs3662143	3	61460331	LYM	PLT	0.678749	0.625601	0.814745	0.90806	0.697814
rs3662143	3	61460331	LYM	RBC	0.678749	0.740269	0.349557	0.746805	0.527711
rs3662143	3	61460331	LYM	WBC	0.678749	0.627781	0.650744	0.861076	0.651761
rs3662143	3	61460331	MCH	MCV	0.609501	0.633287	0.277001	0.613162	0.439248
rs3662143	3	61460331	MCH	MON	0.609501	0.166794	0.939267	0.58315	0.344797
rs3662143	3	61460331	MCH	MPV	0.609501	0.255206	0.861421	0.673978	0.446431
rs3662143	3	61460331	MCH	NEU	0.609501	0.774862	0.557166	0.84896	0.634781
rs3662143	3	61460331	MCH	PCT	0.609501	0.877265	0.109522	0.460518	0.251864
rs3662143	3	61460331	MCH	PLT	0.609501	0.625601	0.239136	0.571047	0.404265
rs3662143	3	61460331	MCH	RBC	0.609501	0.740269	0.445827	0.782407	0.573113
rs3662143	3	61460331	MCH	WBC	0.609501	0.627781	0.58592	0.810038	0.607248
rs3662143	3	61460331	MCV	MON	0.633287	0.166794	0.426339	0.401087	0.302418
rs3662143	3	61460331	MCV	MPV	0.633287	0.255206	0.184193	0.318213	0.274561
rs3662143	3	61460331	MCV	NEU	0.633287	0.774862	0.271468	0.672396	0.457785
rs3662143	3	61460331	MCV	PCT	0.633287	0.877265	0.141805	0.533319	0.307033
rs3662143	3	61460331	MCV	PLT	0.633287	0.625601	0.0970792	0.36791	0.222578
rs3662143	3	61460331	MCV	RBC	0.633287	0.740269	0.931226	0.948343	0.749292
rs3662143	3	61460331	MCV	WBC	0.633287	0.627781	0.330344	0.668553	0.48394
rs3662143	3	61460331	MON	MPV	0.166794	0.255206	0.341355	0.206104	0.233584
rs3662143	3	61460331	MON	NEU	0.166794	0.774862	0.23775	0.324077	0.26105
rs3662143	3	61460331	MON	PCT	0.166794	0.877265	0.0662197	0.158774	0.134913
rs3662143	3	61460331	MON	PLT	0.166794	0.625601	0.69161	0.511231	0.331866
rs3662143	3	61460331	MON	RBC	0.166794	0.740269	0.974471	0.644882	0.358317
rs3662143	3	61460331	MON	WBC	0.166794	0.627781	0.0887823	0.154511	0.159136
rs3662143	3	61460331	MPV	NEU	0.255206	0.774862	0.629008	0.653855	0.441257
rs3662143	3	61460331	MPV	PCT	0.255206	0.877265	0.150894	0.342097	0.256729
rs3662143	3	61460331	MPV	PLT	0.255206	0.625601	0.685518	0.619416	0.43007
rs3662143	3	61460331	MPV	RBC	0.255206	0.740269	0.314881	0.464229	0.355237
rs3662143	3	61460331	MPV	WBC	0.255206	0.627781	0.238511	0.366588	0.309151
rs3662143	3	61460331	NEU	PCT	0.774862	0.877265	0.106512	0.512044	0.253827
rs3662143	3	61460331	NEU	PLT	0.774862	0.625601	0.369309	0.751872	0.536023
rs3662143	3	61460331	NEU	RBC	0.774862	0.740269	0.621739	0.9139	0.705915
rs3662143	3	61460331	NEU	WBC	0.774862	0.627781	0.556904	0.855729	0.641148
rs3662143	3	61460331	PCT	PLT	0.877265	0.625601	0.774583	0.944281	0.74453
rs3662143	3	61460331	PCT	RBC	0.877265	0.740269	0.111021	0.510994	0.260914
rs3662143	3	61460331	PCT	WBC	0.877265	0.627781	0.356425	0.776061	0.541667
rs3662143	3	61460331	PLT	RBC	0.625601	0.740269	0.0467981	0.263816	0.123367
rs3662143	3	61460331	PLT	WBC	0.625601	0.627781	0.966833	0.92543	0.709945
rs3662143	3	61460331	RBC	WBC	0.740269	0.627781	0.432044	0.781927	0.570521
rs13477146	3	61487785	ALY	BAS	0.477309	0.458945	0.334902	0.515337	0.413227
rs13477146	3	61487785	ALY	HCT	0.477309	0.69317	0.18088	0.46565	0.330898
rs13477146	3	61487785	ALY	HGB	0.477309	0.519923	0.709655	0.74752	0.552733
rs13477146	3	61487785	ALY	LIC	0.477309	0.929395	0.508771	0.811711	0.584048
rs13477146	3	61487785	ALY	LYM	0.477309	0.647629	0.182606	0.451897	0.329112
rs13477146	3	61487785	ALY	MCH	0.477309	0.605041	0.87156	0.838425	0.612842
rs13477146	3	61487785	ALY	MCV	0.477309	0.628756	0.308351	0.574912	0.432989
rs13477146	3	61487785	ALY	MON	0.477309	0.165508	0.225613	0.234135	0.238673
rs13477146	3	61487785	ALY	MPV	0.477309	0.250459	0.456181	0.443903	0.362325
rs13477146	3	61487785	ALY	NEU	0.477309	0.811277	0.459738	0.750388	0.545172
rs13477146	3	61487785	ALY	PCT	0.477309	0.870847	0.12372	0.430485	0.264873
rs13477146	3	61487785	ALY	PLT	0.477309	0.624668	0.66403	0.778293	0.576714
rs13477146	3	61487785	ALY	RBC	0.477309	0.768654	0.719268	0.849627	0.626781
rs13477146	3	61487785	ALY	WBC	0.477309	0.600396	0.215756	0.473428	0.357334
rs13477146	3	61487785	BAS	HCT	0.458945	0.69317	0.293988	0.577691	0.427164
rs13477146	3	61487785	BAS	HGB	0.458945	0.519923	0.264207	0.478097	0.380364
rs13477146	3	61487785	BAS	LIC	0.458945	0.929395	0.442925	0.766065	0.544208
rs13477146	3	61487785	BAS	LYM	0.458945	0.647629	0.323397	0.584896	0.440194
rs13477146	3	61487785	BAS	MCH	0.458945	0.605041	0.947376	0.848897	0.613843
rs13477146	3	61487785	BAS	MCV	0.458945	0.628756	0.409713	0.640153	0.483085
rs13477146	3	61487785	BAS	MON	0.458945	0.165508	0.318515	0.281788	0.264073
rs13477146	3	61487785	BAS	MPV	0.458945	0.250459	0.176674	0.253628	0.253555
rs13477146	3	61487785	BAS	NEU	0.458945	0.811277	0.668882	0.835881	0.611425
rs13477146	3	61487785	BAS	PCT	0.458945	0.870847	0.546373	0.803414	0.58168
rs13477146	3	61487785	BAS	PLT	0.458945	0.624668	0.594315	0.738718	0.549212
rs13477146	3	61487785	BAS	RBC	0.458945	0.768654	0.275244	0.587561	0.421761
rs13477146	3	61487785	BAS	WBC	0.458945	0.600396	0.357375	0.591282	0.451626
rs13477146	3	61487785	HCT	HGB	0.69317	0.519923	0.621011	0.809609	0.602859
rs13477146	3	61487785	HCT	LIC	0.69317	0.929395	0.755586	0.963385	0.780825
rs13477146	3	61487785	HCT	LYM	0.69317	0.647629	0.630832	0.865855	0.656175
rs13477146	3	61487785	HCT	MCH	0.69317	0.605041	0.698189	0.873314	0.662587
rs13477146	3	61487785	HCT	MCV	0.69317	0.628756	0.838869	0.918556	0.710031
rs13477146	3	61487785	HCT	MON	0.69317	0.165508	0.602669	0.500606	0.328086
rs13477146	3	61487785	HCT	MPV	0.69317	0.250459	0.711041	0.651802	0.438487
rs13477146	3	61487785	HCT	NEU	0.69317	0.811277	0.822976	0.956731	0.771134
rs13477146	3	61487785	HCT	PCT	0.69317	0.870847	0.199118	0.644604	0.394058
rs13477146	3	61487785	HCT	PLT	0.69317	0.624668	0.357724	0.713157	0.513791
rs13477146	3	61487785	HCT	RBC	0.69317	0.768654	0.675937	0.915749	0.710387
rs13477146	3	61487785	HCT	WBC	0.69317	0.600396	0.708334	0.874795	0.66372
rs13477146	3	61487785	HGB	LIC	0.519923	0.929395	0.469648	0.813085	0.584957
rs13477146	3	61487785	HGB	LYM	0.519923	0.647629	0.46608	0.716684	0.534473
rs13477146	3	61487785	HGB	MCH	0.519923	0.605041	0.46154	0.695691	0.522393
rs13477146	3	61487785	HGB	MCV	0.519923	0.628756	0.736577	0.82771	0.615835
rs13477146	3	61487785	HGB	MON	0.519923	0.165508	0.923159	0.535436	0.331542
rs13477146	3	61487785	HGB	MPV	0.519923	0.250459	0.34808	0.402494	0.341338
rs13477146	3	61487785	HGB	NEU	0.519923	0.811277	0.763337	0.893625	0.671738
rs13477146	3	61487785	HGB	PCT	0.519923	0.870847	0.194837	0.562423	0.365668
rs13477146	3	61487785	HGB	PLT	0.519923	0.624668	0.196898	0.481534	0.348716
rs13477146	3	61487785	HGB	RBC	0.519923	0.768654	0.603171	0.827975	0.614471
rs13477146	3	61487785	HGB	WBC	0.519923	0.600396	0.503612	0.717147	0.538156
rs13477146	3	61487785	LIC	LYM	0.929395	0.647629	0.414536	0.836329	0.596137
rs13477146	3	61487785	LIC	MCH	0.929395	0.605041	0.207578	0.636706	0.39755
rs13477146	3	61487785	LIC	MCV	0.929395	0.628756	0.918331	0.974611	0.798862
rs13477146	3	61487785	LIC	MON	0.929395	0.165508	0.390292	0.466404	0.309912
rs13477146	3	61487785	LIC	MPV	0.929395	0.250459	0.67878	0.718506	0.458585
rs13477146	3	61487785	LIC	NEU	0.929395	0.811277	0.569732	0.945897	0.738225
rs13477146	3	61487785	LIC	PCT	0.929395	0.870847	0.222612	0.753567	0.446668
rs13477146	3	61487785	LIC	PLT	0.929395	0.624668	0.476475	0.860531	0.628198
rs13477146	3	61487785	LIC	RBC	0.929395	0.768654	0.73194	0.971835	0.801458
rs13477146	3	61487785	LIC	WBC	0.929395	0.600396	0.400088	0.808983	0.572411
rs13477146	3	61487785	LYM	MCH	0.647629	0.605041	0.475174	0.762238	0.565892
rs13477146	3	61487785	LYM	MCV	0.647629	0.628756	0.267625	0.618261	0.436611
rs13477146	3	61487785	LYM	MON	0.647629	0.165508	0.125343	0.196119	0.19275
rs13477146	3	61487785	LYM	MPV	0.647629	0.250459	0.20355	0.337672	0.287093
rs13477146	3	61487785	LYM	NEU	0.647629	0.811277	0.4386	0.816898	0.593273
rs13477146	3	61487785	LYM	PCT	0.647629	0.870847	0.374935	0.795244	0.55975
rs13477146	3	61487785	LYM	PLT	0.647629	0.624668	0.823498	0.900584	0.688187
rs13477146	3	61487785	LYM	RBC	0.647629	0.768654	0.352229	0.746356	0.527785
rs13477146	3	61487785	LYM	WBC	0.647629	0.600396	0.618968	0.827594	0.621729
rs13477146	3	61487785	MCH	MCV	0.605041	0.628756	0.272413	0.604833	0.433895
rs13477146	3	61487785	MCH	MON	0.605041	0.165508	0.926041	0.575458	0.341893
rs13477146	3	61487785	MCH	MPV	0.605041	0.250459	0.849709	0.663205	0.439733
rs13477146	3	61487785	MCH	NEU	0.605041	0.811277	0.54237	0.851688	0.634362
rs13477146	3	61487785	MCH	PCT	0.605041	0.870847	0.114802	0.468193	0.260604
rs13477146	3	61487785	MCH	PLT	0.605041	0.624668	0.241847	0.571684	0.406037
rs13477146	3	61487785	MCH	RBC	0.605041	0.768654	0.425735	0.778304	0.565756
rs13477146	3	61487785	MCH	WBC	0.605041	0.600396	0.572809	0.791125	0.592402
rs13477146	3	61487785	MCV	MON	0.628756	0.165508	0.424328	0.39685	0.300327
rs13477146	3	61487785	MCV	MPV	0.628756	0.250459	0.182909	0.312199	0.271486
rs13477146	3	61487785	MCV	NEU	0.628756	0.811277	0.271321	0.682737	0.460919
rs13477146	3	61487785	MCV	PCT	0.628756	0.870847	0.144312	0.534083	0.310296
rs13477146	3	61487785	MCV	PLT	0.628756	0.624668	0.0974799	0.366981	0.223051
rs13477146	3	61487785	MCV	RBC	0.628756	0.768654	0.918349	0.950792	0.753707
rs13477146	3	61487785	MCV	WBC	0.628756	0.600396	0.332291	0.656136	0.478819
rs13477146	3	61487785	MON	MPV	0.165508	0.250459	0.333903	0.199864	0.230246
rs13477146	3	61487785	MON	NEU	0.165508	0.811277	0.230822	0.325684	0.258465
rs13477146	3	61487785	MON	PCT	0.165508	0.870847	0.0634224	0.152807	0.130676
rs13477146	3	61487785	MON	PLT	0.165508	0.624668	0.685569	0.50675	0.329616
rs13477146	3	61487785	MON	RBC	0.165508	0.768654	0.982475	0.65516	0.358816
rs13477146	3	61487785	MON	WBC	0.165508	0.600396	0.0858527	0.145986	0.154995
rs13477146	3	61487785	MPV	NEU	0.250459	0.811277	0.605673	0.650976	0.436278
rs13477146	3	61487785	MPV	PCT	0.250459	0.870847	0.149496	0.335279	0.25359
rs13477146	3	61487785	MPV	PLT	0.250459	0.624668	0.692059	0.616532	0.426228
rs13477146	3	61487785	MPV	RBC	0.250459	0.768654	0.31548	0.469159	0.354467
rs13477146	3	61487785	MPV	WBC	0.250459	0.600396	0.229181	0.345979	0.299353
rs13477146	3	61487785	NEU	PCT	0.811277	0.870847	0.101425	0.509463	0.24509
rs13477146	3	61487785	NEU	PLT	0.811277	0.624668	0.364408	0.760082	0.537861
rs13477146	3	61487785	NEU	RBC	0.811277	0.768654	0.627623	0.930729	0.726935
rs13477146	3	61487785	NEU	WBC	0.811277	0.600396	0.527144	0.843176	0.625625
rs13477146	3	61487785	PCT	PLT	0.870847	0.624668	0.775619	0.943109	0.742859
rs13477146	3	61487785	PCT	RBC	0.870847	0.768654	0.107794	0.511189	0.255836
rs13477146	3	61487785	PCT	WBC	0.870847	0.600396	0.338736	0.749021	0.520289
rs13477146	3	61487785	PLT	RBC	0.624668	0.768654	0.0467059	0.269295	0.123394
rs13477146	3	61487785	PLT	WBC	0.624668	0.600396	0.95302	0.914322	0.695134
rs13477146	3	61487785	RBC	WBC	0.768654	0.600396	0.43452	0.781601	0.569483
rs3672601	3	61490394	ALY	BAS	0.485671	0.456234	0.339067	0.521312	0.416659
rs3672601	3	61490394	ALY	HCT	0.485671	0.665148	0.178757	0.457222	0.327632
rs3672601	3	61490394	ALY	HGB	0.485671	0.50799	0.713984	0.747582	0.552675
rs3672601	3	61490394	ALY	LIC	0.485671	0.937518	0.520658	0.823896	0.594495
rs3672601	3	61490394	ALY	LYM	0.485671	0.689064	0.193653	0.484766	0.345856
rs3672601	3	61490394	ALY	MCH	0.485671	0.629757	0.88608	0.855822	0.628208
rs3672601	3	61490394	ALY	MCV	0.485671	0.636423	0.304578	0.579419	0.433932
rs3672601	3	61490394	ALY	MON	0.485671	0.163865	0.229064	0.237417	0.239479
rs3672601	3	61490394	ALY	MPV	0.485671	0.251887	0.468601	0.455508	0.367509
rs3672601	3	61490394	ALY	NEU	0.485671	0.780188	0.481492	0.756877	0.553748
rs3672601	3	61490394	ALY	PCT	0.485671	0.877371	0.128053	0.444031	0.272528
rs3672601	3	61490394	ALY	PLT	0.485671	0.629024	0.669726	0.786791	0.58344
rs3672601	3	61490394	ALY	RBC	0.485671	0.737654	0.720582	0.844454	0.624685
rs3672601	3	61490394	ALY	WBC	0.485671	0.635374	0.227844	0.504746	0.373979
rs3672601	3	61490394	BAS	HCT	0.456234	0.665148	0.289331	0.561195	0.419491
rs3672601	3	61490394	BAS	HGB	0.456234	0.50799	0.262761	0.469799	0.376594
rs3672601	3	61490394	BAS	LIC	0.456234	0.937518	0.447474	0.769469	0.546123
rs3672601	3	61490394	BAS	LYM	0.456234	0.689064	0.329597	0.604794	0.449296
rs3672601	3	61490394	BAS	MCH	0.456234	0.629757	0.947935	0.856965	0.620515
rs3672601	3	61490394	BAS	MCV	0.456234	0.636423	0.406882	0.639954	0.482249
rs3672601	3	61490394	BAS	MON	0.456234	0.163865	0.322157	0.28103	0.263192
rs3672601	3	61490394	BAS	MPV	0.456234	0.251887	0.180657	0.257047	0.256471
rs3672601	3	61490394	BAS	NEU	0.456234	0.780188	0.679523	0.828806	0.606646
rs3672601	3	61490394	BAS	PCT	0.456234	0.877371	0.554654	0.807594	0.584277
rs3672601	3	61490394	BAS	PLT	0.456234	0.629024	0.591102	0.737545	0.548107
rs3672601	3	61490394	BAS	RBC	0.456234	0.737654	0.27241	0.572461	0.415602
rs3672601	3	61490394	BAS	WBC	0.456234	0.635374	0.363585	0.60933	0.460396
rs3672601	3	61490394	HCT	HGB	0.665148	0.50799	0.602796	0.785626	0.584692
rs3672601	3	61490394	HCT	LIC	0.665148	0.937518	0.765502	0.960879	0.773914
rs3672601	3	61490394	HCT	LYM	0.665148	0.689064	0.653794	0.878373	0.669015
rs3672601	3	61490394	HCT	MCH	0.665148	0.629757	0.728517	0.882313	0.672044
rs3672601	3	61490394	HCT	MCV	0.665148	0.636423	0.814843	0.90748	0.69736
rs3672601	3	61490394	HCT	MON	0.665148	0.163865	0.57817	0.477996	0.321351
rs3672601	3	61490394	HCT	MPV	0.665148	0.251887	0.70694	0.640639	0.435539
rs3672601	3	61490394	HCT	NEU	0.665148	0.780188	0.800916	0.940722	0.743727
rs3672601	3	61490394	HCT	PCT	0.665148	0.877371	0.20672	0.645593	0.401034
rs3672601	3	61490394	HCT	PLT	0.665148	0.629024	0.359762	0.705436	0.510829
rs3672601	3	61490394	HCT	RBC	0.665148	0.737654	0.647871	0.890963	0.681417
rs3672601	3	61490394	HCT	WBC	0.665148	0.635374	0.7236	0.882766	0.672754
rs3672601	3	61490394	HGB	LIC	0.50799	0.937518	0.473962	0.811743	0.583084
rs3672601	3	61490394	HGB	LYM	0.50799	0.689064	0.471019	0.729932	0.541238
rs3672601	3	61490394	HGB	MCH	0.50799	0.629757	0.480024	0.710833	0.531945
rs3672601	3	61490394	HGB	MCV	0.50799	0.636423	0.721047	0.81975	0.608928
rs3672601	3	61490394	HGB	MON	0.50799	0.163865	0.943117	0.532432	0.328535
rs3672601	3	61490394	HGB	MPV	0.50799	0.251887	0.347242	0.398183	0.340197
rs3672601	3	61490394	HGB	NEU	0.50799	0.780188	0.771358	0.882699	0.65982
rs3672601	3	61490394	HGB	PCT	0.50799	0.877371	0.201481	0.567052	0.371676
rs3672601	3	61490394	HGB	PLT	0.50799	0.629024	0.19884	0.479976	0.349346
rs3672601	3	61490394	HGB	RBC	0.50799	0.737654	0.58443	0.804141	0.595799
rs3672601	3	61490394	HGB	WBC	0.50799	0.635374	0.505067	0.726896	0.543247
rs3672601	3	61490394	LIC	LYM	0.937518	0.689064	0.44142	0.867415	0.627182
rs3672601	3	61490394	LIC	MCH	0.937518	0.629757	0.209686	0.652579	0.404116
rs3672601	3	61490394	LIC	MCV	0.937518	0.636423	0.905498	0.975307	0.801648
rs3672601	3	61490394	LIC	MON	0.937518	0.163865	0.397687	0.47057	0.309797
rs3672601	3	61490394	LIC	MPV	0.937518	0.251887	0.685855	0.725156	0.461914
rs3672601	3	61490394	LIC	NEU	0.937518	0.780188	0.595005	0.947878	0.744593
rs3672601	3	61490394	LIC	PCT	0.937518	0.877371	0.223234	0.758574	0.448697
rs3672601	3	61490394	LIC	PLT	0.937518	0.629024	0.479111	0.865337	0.63243
rs3672601	3	61490394	LIC	RBC	0.937518	0.737654	0.731685	0.968105	0.791765
rs3672601	3	61490394	LIC	WBC	0.937518	0.635374	0.42301	0.838688	0.599456
rs3672601	3	61490394	LYM	MCH	0.689064	0.629757	0.483721	0.793363	0.587491
rs3672601	3	61490394	LYM	MCV	0.689064	0.636423	0.255232	0.625425	0.432244
rs3672601	3	61490394	LYM	MON	0.689064	0.163865	0.129399	0.206825	0.196312
rs3672601	3	61490394	LYM	MPV	0.689064	0.251887	0.209172	0.356264	0.294059
rs3672601	3	61490394	LYM	NEU	0.689064	0.780188	0.477117	0.842928	0.621258
rs3672601	3	61490394	LYM	PCT	0.689064	0.877371	0.378026	0.814837	0.57292
rs3672601	3	61490394	LYM	PLT	0.689064	0.629024	0.821803	0.91367	0.704582
rs3672601	3	61490394	LYM	RBC	0.689064	0.737654	0.354796	0.75381	0.533294
rs3672601	3	61490394	LYM	WBC	0.689064	0.635374	0.660782	0.870634	0.661014
rs3672601	3	61490394	MCH	MCV	0.629757	0.636423	0.283194	0.629173	0.448407
rs3672601	3	61490394	MCH	MON	0.629757	0.163865	0.916681	0.580685	0.341632
rs3672601	3	61490394	MCH	MPV	0.629757	0.251887	0.84651	0.674557	0.445152
rs3672601	3	61490394	MCH	NEU	0.629757	0.780188	0.542297	0.851881	0.636448
rs3672601	3	61490394	MCH	PCT	0.629757	0.877371	0.111727	0.473051	0.256892
rs3672601	3	61490394	MCH	PLT	0.629757	0.629024	0.236983	0.578675	0.405548
rs3672601	3	61490394	MCH	RBC	0.629757	0.737654	0.451713	0.793281	0.581693
rs3672601	3	61490394	MCH	WBC	0.629757	0.635374	0.580005	0.81865	0.61401
rs3672601	3	61490394	MCV	MON	0.636423	0.163865	0.417336	0.393748	0.297914
rs3672601	3	61490394	MCV	MPV	0.636423	0.251887	0.182442	0.31497	0.27217
rs3672601	3	61490394	MCV	NEU	0.636423	0.780188	0.265519	0.66959	0.453225
rs3672601	3	61490394	MCV	PCT	0.636423	0.877371	0.141986	0.534933	0.307567
rs3672601	3	61490394	MCV	PLT	0.636423	0.629024	0.0966665	0.369164	0.222125
rs3672601	3	61490394	MCV	RBC	0.636423	0.737654	0.941848	0.950237	0.752129
rs3672601	3	61490394	MCV	WBC	0.636423	0.635374	0.324133	0.668006	0.481517
rs3672601	3	61490394	MON	MPV	0.163865	0.251887	0.335415	0.199893	0.229815
rs3672601	3	61490394	MON	NEU	0.163865	0.780188	0.233982	0.319104	0.257331
rs3672601	3	61490394	MON	PCT	0.163865	0.877371	0.0618006	0.149968	0.128077
rs3672601	3	61490394	MON	PLT	0.163865	0.629024	0.689661	0.507477	0.328144
rs3672601	3	61490394	MON	RBC	0.163865	0.737654	0.966173	0.636848	0.353222
rs3672601	3	61490394	MON	WBC	0.163865	0.635374	0.0903743	0.155744	0.160072
rs3672601	3	61490394	MPV	NEU	0.251887	0.780188	0.617566	0.647211	0.436615
rs3672601	3	61490394	MPV	PCT	0.251887	0.877371	0.151173	0.339945	0.255869
rs3672601	3	61490394	MPV	PLT	0.251887	0.629024	0.682537	0.616205	0.427051
rs3672601	3	61490394	MPV	RBC	0.251887	0.737654	0.31446	0.459984	0.352703
rs3672601	3	61490394	MPV	WBC	0.251887	0.635374	0.237019	0.365095	0.307283
rs3672601	3	61490394	NEU	PCT	0.780188	0.877371	0.102077	0.503208	0.245539
rs3672601	3	61490394	NEU	PLT	0.780188	0.629024	0.368027	0.75421	0.536798
rs3672601	3	61490394	NEU	RBC	0.780188	0.737654	0.631435	0.917429	0.710718
rs3672601	3	61490394	NEU	WBC	0.780188	0.635374	0.563124	0.862599	0.647748
rs3672601	3	61490394	PCT	PLT	0.877371	0.629024	0.774577	0.945144	0.746164
rs3672601	3	61490394	PCT	RBC	0.877371	0.737654	0.112199	0.512774	0.26297
rs3672601	3	61490394	PCT	WBC	0.877371	0.635374	0.346067	0.771538	0.535402
rs3672601	3	61490394	PLT	RBC	0.629024	0.737654	0.0465284	0.263202	0.122761
rs3672601	3	61490394	PLT	WBC	0.629024	0.635374	0.961057	0.927462	0.713578
rs3672601	3	61490394	RBC	WBC	0.737654	0.635374	0.437522	0.787369	0.57525
rs3700657	3	61622454	ALY	BAS	0.201403	0.547195	0.589685	0.485438	0.353419
rs3700657	3	61622454	ALY	HCT	0.201403	0.558128	0.14696	0.223367	0.221215
rs3700657	3	61622454	ALY	HGB	0.201403	0.634369	0.327377	0.38531	0.312626
rs3700657	3	61622454	ALY	LIC	0.201403	0.454311	0.310942	0.309969	0.288952
rs3700657	3	61622454	ALY	LYM	0.201403	0.889242	0.159435	0.310622	0.242682
rs3700657	3	61622454	ALY	MCH	0.201403	0.812794	0.896511	0.698596	0.410344
rs3700657	3	61622454	ALY	MCV	0.201403	0.447771	0.68809	0.474293	0.34675
rs3700657	3	61622454	ALY	MON	0.201403	0.274836	0.41225	0.272117	0.272
rs3700657	3	61622454	ALY	MPV	0.201403	0.344928	0.0747576	0.104367	0.141237
rs3700657	3	61622454	ALY	NEU	0.201403	0.729464	0.407073	0.465493	0.341196
rs3700657	3	61622454	ALY	PCT	0.201403	0.631957	0.305931	0.370432	0.305615
rs3700657	3	61622454	ALY	PLT	0.201403	0.89065	0.764629	0.680299	0.405637
rs3700657	3	61622454	ALY	RBC	0.201403	0.948263	0.326629	0.475554	0.330349
rs3700657	3	61622454	ALY	WBC	0.201403	0.803903	0.20639	0.339988	0.271388
rs3700657	3	61622454	BAS	HCT	0.547195	0.558128	0.66732	0.785784	0.586197
rs3700657	3	61622454	BAS	HGB	0.547195	0.634369	0.57048	0.778345	0.581758
rs3700657	3	61622454	BAS	LIC	0.547195	0.454311	0.876196	0.802776	0.580278
rs3700657	3	61622454	BAS	LYM	0.547195	0.889242	0.37893	0.759665	0.53657
rs3700657	3	61622454	BAS	MCH	0.547195	0.812794	0.653681	0.871729	0.653933
rs3700657	3	61622454	BAS	MCV	0.547195	0.447771	0.52604	0.66347	0.503205
rs3700657	3	61622454	BAS	MON	0.547195	0.274836	0.343296	0.431373	0.358039
rs3700657	3	61622454	BAS	MPV	0.547195	0.344928	0.111975	0.259838	0.219664
rs3700657	3	61622454	BAS	NEU	0.547195	0.729464	0.775948	0.885488	0.668581
rs3700657	3	61622454	BAS	PCT	0.547195	0.631957	0.581164	0.782168	0.58473
rs3700657	3	61622454	BAS	PLT	0.547195	0.89065	0.679132	0.899267	0.678312
rs3700657	3	61622454	BAS	RBC	0.547195	0.948263	0.537165	0.862257	0.63242
rs3700657	3	61622454	BAS	WBC	0.547195	0.803903	0.45481	0.781004	0.569243
rs3700657	3	61622454	HCT	HGB	0.558128	0.634369	0.602183	0.797346	0.596576
rs3700657	3	61622454	HCT	LIC	0.558128	0.454311	0.701977	0.750346	0.553772
rs3700657	3	61622454	HCT	LYM	0.558128	0.889242	0.852565	0.943558	0.733642
rs3700657	3	61622454	HCT	MCH	0.558128	0.812794	0.531475	0.828024	0.611797
rs3700657	3	61622454	HCT	MCV	0.558128	0.447771	0.637555	0.72076	0.536339
rs3700657	3	61622454	HCT	MON	0.558128	0.274836	0.387187	0.463848	0.374393
rs3700657	3	61622454	HCT	MPV	0.558128	0.344928	0.742928	0.69163	0.496945
rs3700657	3	61622454	HCT	NEU	0.558128	0.729464	0.887903	0.916451	0.699493
rs3700657	3	61622454	HCT	PCT	0.558128	0.631957	0.0992501	0.349049	0.223054
rs3700657	3	61622454	HCT	PLT	0.558128	0.89065	0.291473	0.695135	0.472789
rs3700657	3	61622454	HCT	RBC	0.558128	0.948263	0.749464	0.933017	0.717609
rs3700657	3	61622454	HCT	WBC	0.558128	0.803903	0.886648	0.933514	0.720551
rs3700657	3	61622454	HGB	LIC	0.634369	0.454311	0.48743	0.686769	0.514661
rs3700657	3	61622454	HGB	LYM	0.634369	0.889242	0.924774	0.971579	0.793175
rs3700657	3	61622454	HGB	MCH	0.634369	0.812794	0.309646	0.721305	0.497003
rs3700657	3	61622454	HGB	MCV	0.634369	0.447771	0.566749	0.723532	0.538203
rs3700657	3	61622454	HGB	MON	0.634369	0.274836	0.657701	0.631922	0.445411
rs3700657	3	61622454	HGB	MPV	0.634369	0.344928	0.989436	0.801238	0.546827
rs3700657	3	61622454	HGB	NEU	0.634369	0.729464	0.832571	0.927996	0.723181
rs3700657	3	61622454	HGB	PCT	0.634369	0.631957	0.0658208	0.296619	0.163474
rs3700657	3	61622454	HGB	PLT	0.634369	0.89065	0.134842	0.52483	0.296583
rs3700657	3	61622454	HGB	RBC	0.634369	0.948263	0.837997	0.967659	0.784467
rs3700657	3	61622454	HGB	WBC	0.634369	0.803903	0.984255	0.967151	0.782004
rs3700657	3	61622454	LIC	LYM	0.454311	0.889242	0.355643	0.692861	0.488798
rs3700657	3	61622454	LIC	MCH	0.454311	0.812794	0.109659	0.378522	0.239032
rs3700657	3	61622454	LIC	MCV	0.454311	0.447771	0.382184	0.529961	0.425474
rs3700657	3	61622454	LIC	MON	0.454311	0.274836	0.590934	0.516772	0.398305
rs3700657	3	61622454	LIC	MPV	0.454311	0.344928	0.561117	0.561574	0.435891
rs3700657	3	61622454	LIC	NEU	0.454311	0.729464	0.380151	0.657303	0.483673
rs3700657	3	61622454	LIC	PCT	0.454311	0.631957	0.424496	0.648346	0.488658
rs3700657	3	61622454	LIC	PLT	0.454311	0.89065	0.640718	0.84546	0.614167
rs3700657	3	61622454	LIC	RBC	0.454311	0.948263	0.998759	0.946145	0.704732
rs3700657	3	61622454	LIC	WBC	0.454311	0.803903	0.343816	0.656413	0.472173
rs3700657	3	61622454	LYM	MCH	0.889242	0.812794	0.658259	0.960443	0.774386
rs3700657	3	61622454	LYM	MCV	0.889242	0.447771	0.637077	0.840289	0.608827
rs3700657	3	61622454	LYM	MON	0.889242	0.274836	0.111529	0.302315	0.218509
rs3700657	3	61622454	LYM	MPV	0.889242	0.344928	0.0542722	0.224435	0.133634
rs3700657	3	61622454	LYM	NEU	0.889242	0.729464	0.53994	0.910444	0.690055
rs3700657	3	61622454	LYM	PCT	0.889242	0.631957	0.541365	0.881653	0.658744
rs3700657	3	61622454	LYM	PLT	0.889242	0.89065	0.64004	0.968315	0.787457
rs3700657	3	61622454	LYM	RBC	0.889242	0.948263	0.959513	0.998647	0.931299
rs3700657	3	61622454	LYM	WBC	0.889242	0.803903	0.845034	0.985304	0.844626
rs3700657	3	61622454	MCH	MCV	0.812794	0.447771	0.405019	0.699785	0.505678
rs3700657	3	61622454	MCH	MON	0.812794	0.274836	0.868937	0.773143	0.498364
rs3700657	3	61622454	MCH	MPV	0.812794	0.344928	0.379113	0.611577	0.443314
rs3700657	3	61622454	MCH	NEU	0.812794	0.729464	0.659127	0.930473	0.728447
rs3700657	3	61622454	MCH	PCT	0.812794	0.631957	0.701288	0.915787	0.707771
rs3700657	3	61622454	MCH	PLT	0.812794	0.89065	0.331113	0.826599	0.558325
rs3700657	3	61622454	MCH	RBC	0.812794	0.948263	0.399574	0.884274	0.626625
rs3700657	3	61622454	MCH	WBC	0.812794	0.803903	0.739265	0.962408	0.783914
rs3700657	3	61622454	MCV	MON	0.447771	0.274836	0.639305	0.532976	0.403442
rs3700657	3	61622454	MCV	MPV	0.447771	0.344928	0.230062	0.351991	0.316486
rs3700657	3	61622454	MCV	NEU	0.447771	0.729464	0.442759	0.694629	0.511708
rs3700657	3	61622454	MCV	PCT	0.447771	0.631957	0.185843	0.435565	0.326209
rs3700657	3	61622454	MCV	PLT	0.447771	0.89065	0.0851231	0.343043	0.198626
rs3700657	3	61622454	MCV	RBC	0.447771	0.948263	0.501963	0.797259	0.568179
rs3700657	3	61622454	MCV	WBC	0.447771	0.803903	0.632213	0.813781	0.593007
rs3700657	3	61622454	MON	MPV	0.274836	0.344928	0.133868	0.189112	0.214168
rs3700657	3	61622454	MON	NEU	0.274836	0.729464	0.36817	0.516865	0.388322
rs3700657	3	61622454	MON	PCT	0.274836	0.631957	0.0812651	0.202355	0.171171
rs3700657	3	61622454	MON	PLT	0.274836	0.89065	0.741907	0.75566	0.491063
rs3700657	3	61622454	MON	RBC	0.274836	0.948263	0.559643	0.696923	0.462966
rs3700657	3	61622454	MON	WBC	0.274836	0.803903	0.0957062	0.259919	0.195681
rs3700657	3	61622454	MPV	NEU	0.344928	0.729464	0.267962	0.494415	0.374911
rs3700657	3	61622454	MPV	PCT	0.344928	0.631957	0.505286	0.62111	0.464352
rs3700657	3	61622454	MPV	PLT	0.344928	0.89065	0.383624	0.639296	0.452581
rs3700657	3	61622454	MPV	RBC	0.344928	0.948263	0.85909	0.864095	0.586197
rs3700657	3	61622454	MPV	WBC	0.344928	0.803903	0.130554	0.355693	0.254179
rs3700657	3	61622454	NEU	PCT	0.729464	0.631957	0.109692	0.426681	0.248556
rs3700657	3	61622454	NEU	PLT	0.729464	0.89065	0.421799	0.858383	0.61672
rs3700657	3	61622454	NEU	RBC	0.729464	0.948263	0.805489	0.978353	0.818128
rs3700657	3	61622454	NEU	WBC	0.729464	0.803903	0.677669	0.933334	0.733416
rs3700657	3	61622454	PCT	PLT	0.631957	0.89065	0.958306	0.975139	0.800284
rs3700657	3	61622454	PCT	RBC	0.631957	0.948263	0.0541713	0.334435	0.142201
rs3700657	3	61622454	PCT	WBC	0.631957	0.803903	0.327904	0.732697	0.510552
rs3700657	3	61622454	PLT	RBC	0.89065	0.948263	0.0905451	0.525776	0.226902
rs3700657	3	61622454	PLT	WBC	0.89065	0.803903	0.901673	0.989905	0.863122
rs3700657	3	61622454	RBC	WBC	0.948263	0.803903	0.922519	0.994402	0.886923
rs13477147	3	61670924	ALY	BAS	0.00603276	0.256907	0.975773	0.0432232	0.0175769
rs13477147	3	61670924	ALY	HCT	0.00603276	0.266519	0.461428	0.0253521	0.0174743
rs13477147	3	61670924	ALY	HGB	0.00603276	0.345749	0.879137	0.0497953	0.0176687
rs13477147	3	61670924	ALY	LIC	0.00603276	0.230751	0.491714	0.023845	0.0174288
rs13477147	3	61670924	ALY	LYM	0.00603276	0.619073	0.449238	0.0466559	0.0176884
rs13477147	3	61670924	ALY	MCH	0.00603276	0.365602	0.985064	0.0563396	0.0176979
rs13477147	3	61670924	ALY	MCV	0.00603276	0.797144	0.279483	0.0396111	0.0175856
rs13477147	3	61670924	ALY	MON	0.00603276	0.335726	0.754938	0.0435749	0.0176403
rs13477147	3	61670924	ALY	MPV	0.00603276	0.179941	0.723492	0.0264719	0.017371
rs13477147	3	61670924	ALY	NEU	0.00603276	0.811466	0.47007	0.0587331	0.0177388
rs13477147	3	61670924	ALY	PCT	0.00603276	0.333418	0.759262	0.0435367	0.017639
rs13477147	3	61670924	ALY	PLT	0.00603276	0.48151	0.282875	0.0273944	0.0175056
rs13477147	3	61670924	ALY	RBC	0.00603276	0.404382	0.889835	0.0563047	0.0177139
rs13477147	3	61670924	ALY	WBC	0.00603276	0.749322	0.756505	0.0779675	0.0178128
rs13477147	3	61670924	BAS	HCT	0.256907	0.266519	0.354575	0.282368	0.286675
rs13477147	3	61670924	BAS	HGB	0.256907	0.345749	0.574617	0.428784	0.351906
rs13477147	3	61670924	BAS	LIC	0.256907	0.230751	0.852651	0.42659	0.319185
rs13477147	3	61670924	BAS	LYM	0.256907	0.619073	0.555495	0.562809	0.410511
rs13477147	3	61670924	BAS	MCH	0.256907	0.365602	0.505845	0.412792	0.348652
rs13477147	3	61670924	BAS	MCV	0.256907	0.797144	0.205935	0.387054	0.299915
rs13477147	3	61670924	BAS	MON	0.256907	0.335726	0.991013	0.554236	0.380704
rs13477147	3	61670924	BAS	MPV	0.256907	0.179941	0.767113	0.351597	0.278981
rs13477147	3	61670924	BAS	NEU	0.256907	0.811466	0.882248	0.759008	0.479366
rs13477147	3	61670924	BAS	PCT	0.256907	0.333418	0.529969	0.402825	0.34174
rs13477147	3	61670924	BAS	PLT	0.256907	0.48151	0.371324	0.405388	0.346327
rs13477147	3	61670924	BAS	RBC	0.256907	0.404382	0.81302	0.551161	0.394979
rs13477147	3	61670924	BAS	WBC	0.256907	0.749322	0.687636	0.670689	0.449018
rs13477147	3	61670924	HCT	HGB	0.266519	0.345749	0.288318	0.297813	0.296656
rs13477147	3	61670924	HCT	LIC	0.266519	0.230751	0.380739	0.276347	0.280054
rs13477147	3	61670924	HCT	LYM	0.266519	0.619073	0.47672	0.532916	0.401872
rs13477147	3	61670924	HCT	MCH	0.266519	0.365602	0.999306	0.588307	0.400642
rs13477147	3	61670924	HCT	MCV	0.266519	0.797144	0.812711	0.742263	0.481
rs13477147	3	61670924	HCT	MON	0.266519	0.335726	0.155669	0.200665	0.228057
rs13477147	3	61670924	HCT	MPV	0.266519	0.179941	0.936815	0.400578	0.289104
rs13477147	3	61670924	HCT	NEU	0.266519	0.811466	0.451929	0.589301	0.416832
rs13477147	3	61670924	HCT	PCT	0.266519	0.333418	0.204728	0.237117	0.257824
rs13477147	3	61670924	HCT	PLT	0.266519	0.48151	0.229803	0.316491	0.294683
rs13477147	3	61670924	HCT	RBC	0.266519	0.404382	0.318037	0.34492	0.320195
rs13477147	3	61670924	HCT	WBC	0.266519	0.749322	0.394495	0.533328	0.393623
rs13477147	3	61670924	HGB	LIC	0.345749	0.230751	0.670092	0.43933	0.344105
rs13477147	3	61670924	HGB	LYM	0.345749	0.619073	0.472996	0.598628	0.453051
rs13477147	3	61670924	HGB	MCH	0.345749	0.365602	0.676642	0.554408	0.422216
rs13477147	3	61670924	HGB	MCV	0.345749	0.797144	0.863749	0.82492	0.565559
rs13477147	3	61670924	HGB	MON	0.345749	0.335726	0.265315	0.3245	0.311204
rs13477147	3	61670924	HGB	MPV	0.345749	0.179941	0.696883	0.392928	0.303502
rs13477147	3	61670924	HGB	NEU	0.345749	0.811466	0.781922	0.804579	0.555195
rs13477147	3	61670924	HGB	PCT	0.345749	0.333418	0.192449	0.267555	0.27057
rs13477147	3	61670924	HGB	PLT	0.345749	0.48151	0.120387	0.251603	0.225978
rs13477147	3	61670924	HGB	RBC	0.345749	0.404382	0.421534	0.462028	0.387724
rs13477147	3	61670924	HGB	WBC	0.345749	0.749322	0.43921	0.629853	0.461281
rs13477147	3	61670924	LIC	LYM	0.230751	0.619073	0.270775	0.369072	0.311136
rs13477147	3	61670924	LIC	MCH	0.230751	0.365602	0.588979	0.422744	0.342202
rs13477147	3	61670924	LIC	MCV	0.230751	0.797144	0.936999	0.741784	0.450762
rs13477147	3	61670924	LIC	MON	0.230751	0.335726	0.938556	0.513098	0.358091
rs13477147	3	61670924	LIC	MPV	0.230751	0.179941	0.54553	0.270915	0.255882
rs13477147	3	61670924	LIC	NEU	0.230751	0.811466	0.727801	0.678555	0.432275
rs13477147	3	61670924	LIC	PCT	0.230751	0.333418	0.315751	0.28247	0.285715
rs13477147	3	61670924	LIC	PLT	0.230751	0.48151	0.363093	0.37775	0.327347
rs13477147	3	61670924	LIC	RBC	0.230751	0.404382	0.618523	0.457097	0.356153
rs13477147	3	61670924	LIC	WBC	0.230751	0.749322	0.33317	0.456657	0.346033
rs13477147	3	61670924	LYM	MCH	0.619073	0.365602	0.339713	0.527151	0.411286
rs13477147	3	61670924	LYM	MCV	0.619073	0.797144	0.596855	0.874608	0.66003
rs13477147	3	61670924	LYM	MON	0.619073	0.335726	0.282034	0.460747	0.368568
rs13477147	3	61670924	LYM	MPV	0.619073	0.179941	0.564981	0.477689	0.33547
rs13477147	3	61670924	LYM	NEU	0.619073	0.811466	0.717544	0.915915	0.70733
rs13477147	3	61670924	LYM	PCT	0.619073	0.333418	0.811989	0.734325	0.513163
rs13477147	3	61670924	LYM	PLT	0.619073	0.48151	0.489014	0.696772	0.522917
rs13477147	3	61670924	LYM	RBC	0.619073	0.404382	0.846574	0.795816	0.569318
rs13477147	3	61670924	LYM	WBC	0.619073	0.749322	0.557805	0.845007	0.632565
rs13477147	3	61670924	MCH	MCV	0.365602	0.797144	0.779789	0.813436	0.569034
rs13477147	3	61670924	MCH	MON	0.365602	0.335726	0.977157	0.644024	0.445288
rs13477147	3	61670924	MCH	MPV	0.365602	0.179941	0.234806	0.214192	0.239017
rs13477147	3	61670924	MCH	NEU	0.365602	0.811466	0.952628	0.865399	0.597933
rs13477147	3	61670924	MCH	PCT	0.365602	0.333418	0.124626	0.211962	0.218048
rs13477147	3	61670924	MCH	PLT	0.365602	0.48151	0.274128	0.416237	0.354612
rs13477147	3	61670924	MCH	RBC	0.365602	0.404382	0.823245	0.647982	0.467084
rs13477147	3	61670924	MCH	WBC	0.365602	0.749322	0.203776	0.449319	0.334184
rs13477147	3	61670924	MCV	MON	0.797144	0.335726	0.608804	0.726752	0.510581
rs13477147	3	61670924	MCV	MPV	0.797144	0.179941	0.719745	0.603822	0.365798
rs13477147	3	61670924	MCV	NEU	0.797144	0.811466	0.645456	0.941446	0.74329
rs13477147	3	61670924	MCV	PCT	0.797144	0.333418	0.0671235	0.234275	0.156645
rs13477147	3	61670924	MCV	PLT	0.797144	0.48151	0.041318	0.217753	0.108957
rs13477147	3	61670924	MCV	RBC	0.797144	0.404382	0.945292	0.881998	0.626925
rs13477147	3	61670924	MCV	WBC	0.797144	0.749322	0.310855	0.76151	0.516711
rs13477147	3	61670924	MON	MPV	0.335726	0.179941	0.666652	0.37739	0.298923
rs13477147	3	61670924	MON	NEU	0.335726	0.811466	0.35791	0.588668	0.428268
rs13477147	3	61670924	MON	PCT	0.335726	0.333418	0.437593	0.419552	0.363061
rs13477147	3	61670924	MON	PLT	0.335726	0.48151	0.494203	0.536882	0.423796
rs13477147	3	61670924	MON	RBC	0.335726	0.404382	0.324592	0.396411	0.351604
rs13477147	3	61670924	MON	WBC	0.335726	0.749322	0.416906	0.608021	0.446975
rs13477147	3	61670924	MPV	NEU	0.179941	0.811466	0.603253	0.562031	0.355139
rs13477147	3	61670924	MPV	PCT	0.179941	0.333418	0.442404	0.297642	0.277341
rs13477147	3	61670924	MPV	PLT	0.179941	0.48151	0.539067	0.409034	0.316148
rs13477147	3	61670924	MPV	RBC	0.179941	0.404382	0.823189	0.465864	0.324497
rs13477147	3	61670924	MPV	WBC	0.179941	0.749322	0.378745	0.428904	0.314722
rs13477147	3	61670924	NEU	PCT	0.811466	0.333418	0.176411	0.413801	0.303026
rs13477147	3	61670924	NEU	PLT	0.811466	0.48151	0.211057	0.545003	0.372801
rs13477147	3	61670924	NEU	RBC	0.811466	0.404382	0.708863	0.819214	0.586401
rs13477147	3	61670924	NEU	WBC	0.811466	0.749322	0.873505	0.973527	0.808257
rs13477147	3	61670924	PCT	PLT	0.333418	0.48151	0.48752	0.53166	0.420921
rs13477147	3	61670924	PCT	RBC	0.333418	0.404382	0.0706662	0.15703	0.15288
rs13477147	3	61670924	PCT	WBC	0.333418	0.749322	0.641442	0.722311	0.509099
rs13477147	3	61670924	PLT	RBC	0.48151	0.404382	0.0877745	0.228137	0.188176
rs13477147	3	61670924	PLT	WBC	0.48151	0.749322	0.325288	0.63818	0.462568
rs13477147	3	61670924	RBC	WBC	0.404382	0.749322	0.729217	0.806391	0.579287
rs6176848	3	61752889	ALY	BAS	0.00603276	0.256907	0.975773	0.0432232	0.0175769
rs6176848	3	61752889	ALY	HCT	0.00603276	0.266519	0.461428	0.0253521	0.0174743
rs6176848	3	61752889	ALY	HGB	0.00603276	0.345749	0.879137	0.0497953	0.0176687
rs6176848	3	61752889	ALY	LIC	0.00603276	0.230751	0.491714	0.023845	0.0174288
rs6176848	3	61752889	ALY	LYM	0.00603276	0.619073	0.449238	0.0466559	0.0176884
rs6176848	3	61752889	ALY	MCH	0.00603276	0.365602	0.985064	0.0563396	0.0176979
rs6176848	3	61752889	ALY	MCV	0.00603276	0.797144	0.279483	0.0396111	0.0175856
rs6176848	3	61752889	ALY	MON	0.00603276	0.335726	0.754938	0.0435749	0.0176403
rs6176848	3	61752889	ALY	MPV	0.00603276	0.179941	0.723492	0.0264719	0.017371
rs6176848	3	61752889	ALY	NEU	0.00603276	0.811466	0.47007	0.0587331	0.0177388
rs6176848	3	61752889	ALY	PCT	0.00603276	0.333418	0.759262	0.0435367	0.017639
rs6176848	3	61752889	ALY	PLT	0.00603276	0.48151	0.282875	0.0273944	0.0175056
rs6176848	3	61752889	ALY	RBC	0.00603276	0.404382	0.889835	0.0563047	0.0177139
rs6176848	3	61752889	ALY	WBC	0.00603276	0.749322	0.756505	0.0779675	0.0178128
rs6176848	3	61752889	BAS	HCT	0.256907	0.266519	0.354575	0.282368	0.286675
rs6176848	3	61752889	BAS	HGB	0.256907	0.345749	0.574617	0.428784	0.351906
rs6176848	3	61752889	BAS	LIC	0.256907	0.230751	0.852651	0.42659	0.319185
rs6176848	3	61752889	BAS	LYM	0.256907	0.619073	0.555495	0.562809	0.410511
rs6176848	3	61752889	BAS	MCH	0.256907	0.365602	0.505845	0.412792	0.348652
rs6176848	3	61752889	BAS	MCV	0.256907	0.797144	0.205935	0.387054	0.299915
rs6176848	3	61752889	BAS	MON	0.256907	0.335726	0.991013	0.554236	0.380704
rs6176848	3	61752889	BAS	MPV	0.256907	0.179941	0.767113	0.351597	0.278981
rs6176848	3	61752889	BAS	NEU	0.256907	0.811466	0.882248	0.759008	0.479366
rs6176848	3	61752889	BAS	PCT	0.256907	0.333418	0.529969	0.402825	0.34174
rs6176848	3	61752889	BAS	PLT	0.256907	0.48151	0.371324	0.405388	0.346327
rs6176848	3	61752889	BAS	RBC	0.256907	0.404382	0.81302	0.551161	0.394979
rs6176848	3	61752889	BAS	WBC	0.256907	0.749322	0.687636	0.670689	0.449018
rs6176848	3	61752889	HCT	HGB	0.266519	0.345749	0.288318	0.297813	0.296656
rs6176848	3	61752889	HCT	LIC	0.266519	0.230751	0.380739	0.276347	0.280054
rs6176848	3	61752889	HCT	LYM	0.266519	0.619073	0.47672	0.532916	0.401872
rs6176848	3	61752889	HCT	MCH	0.266519	0.365602	0.999306	0.588307	0.400642
rs6176848	3	61752889	HCT	MCV	0.266519	0.797144	0.812711	0.742263	0.481
rs6176848	3	61752889	HCT	MON	0.266519	0.335726	0.155669	0.200665	0.228057
rs6176848	3	61752889	HCT	MPV	0.266519	0.179941	0.936815	0.400578	0.289104
rs6176848	3	61752889	HCT	NEU	0.266519	0.811466	0.451929	0.589301	0.416832
rs6176848	3	61752889	HCT	PCT	0.266519	0.333418	0.204728	0.237117	0.257824
rs6176848	3	61752889	HCT	PLT	0.266519	0.48151	0.229803	0.316491	0.294683
rs6176848	3	61752889	HCT	RBC	0.266519	0.404382	0.318037	0.34492	0.320195
rs6176848	3	61752889	HCT	WBC	0.266519	0.749322	0.394495	0.533328	0.393623
rs6176848	3	61752889	HGB	LIC	0.345749	0.230751	0.670092	0.43933	0.344105
rs6176848	3	61752889	HGB	LYM	0.345749	0.619073	0.472996	0.598628	0.453051
rs6176848	3	61752889	HGB	MCH	0.345749	0.365602	0.676642	0.554408	0.422216
rs6176848	3	61752889	HGB	MCV	0.345749	0.797144	0.863749	0.82492	0.565559
rs6176848	3	61752889	HGB	MON	0.345749	0.335726	0.265315	0.3245	0.311204
rs6176848	3	61752889	HGB	MPV	0.345749	0.179941	0.696883	0.392928	0.303502
rs6176848	3	61752889	HGB	NEU	0.345749	0.811466	0.781922	0.804579	0.555195
rs6176848	3	61752889	HGB	PCT	0.345749	0.333418	0.192449	0.267555	0.27057
rs6176848	3	61752889	HGB	PLT	0.345749	0.48151	0.120387	0.251603	0.225978
rs6176848	3	61752889	HGB	RBC	0.345749	0.404382	0.421534	0.462028	0.387724
rs6176848	3	61752889	HGB	WBC	0.345749	0.749322	0.43921	0.629853	0.461281
rs6176848	3	61752889	LIC	LYM	0.230751	0.619073	0.270775	0.369072	0.311136
rs6176848	3	61752889	LIC	MCH	0.230751	0.365602	0.588979	0.422744	0.342202
rs6176848	3	61752889	LIC	MCV	0.230751	0.797144	0.936999	0.741784	0.450762
rs6176848	3	61752889	LIC	MON	0.230751	0.335726	0.938556	0.513098	0.358091
rs6176848	3	61752889	LIC	MPV	0.230751	0.179941	0.54553	0.270915	0.255882
rs6176848	3	61752889	LIC	NEU	0.230751	0.811466	0.727801	0.678555	0.432275
rs6176848	3	61752889	LIC	PCT	0.230751	0.333418	0.315751	0.28247	0.285715
rs6176848	3	61752889	LIC	PLT	0.230751	0.48151	0.363093	0.37775	0.327347
rs6176848	3	61752889	LIC	RBC	0.230751	0.404382	0.618523	0.457097	0.356153
rs6176848	3	61752889	LIC	WBC	0.230751	0.749322	0.33317	0.456657	0.346033
rs6176848	3	61752889	LYM	MCH	0.619073	0.365602	0.339713	0.527151	0.411286
rs6176848	3	61752889	LYM	MCV	0.619073	0.797144	0.596855	0.874608	0.66003
rs6176848	3	61752889	LYM	MON	0.619073	0.335726	0.282034	0.460747	0.368568
rs6176848	3	61752889	LYM	MPV	0.619073	0.179941	0.564981	0.477689	0.33547
rs6176848	3	61752889	LYM	NEU	0.619073	0.811466	0.717544	0.915915	0.70733
rs6176848	3	61752889	LYM	PCT	0.619073	0.333418	0.811989	0.734325	0.513163
rs6176848	3	61752889	LYM	PLT	0.619073	0.48151	0.489014	0.696772	0.522917
rs6176848	3	61752889	LYM	RBC	0.619073	0.404382	0.846574	0.795816	0.569318
rs6176848	3	61752889	LYM	WBC	0.619073	0.749322	0.557805	0.845007	0.632565
rs6176848	3	61752889	MCH	MCV	0.365602	0.797144	0.779789	0.813436	0.569034
rs6176848	3	61752889	MCH	MON	0.365602	0.335726	0.977157	0.644024	0.445288
rs6176848	3	61752889	MCH	MPV	0.365602	0.179941	0.234806	0.214192	0.239017
rs6176848	3	61752889	MCH	NEU	0.365602	0.811466	0.952628	0.865399	0.597933
rs6176848	3	61752889	MCH	PCT	0.365602	0.333418	0.124626	0.211962	0.218048
rs6176848	3	61752889	MCH	PLT	0.365602	0.48151	0.274128	0.416237	0.354612
rs6176848	3	61752889	MCH	RBC	0.365602	0.404382	0.823245	0.647982	0.467084
rs6176848	3	61752889	MCH	WBC	0.365602	0.749322	0.203776	0.449319	0.334184
rs6176848	3	61752889	MCV	MON	0.797144	0.335726	0.608804	0.726752	0.510581
rs6176848	3	61752889	MCV	MPV	0.797144	0.179941	0.719745	0.603822	0.365798
rs6176848	3	61752889	MCV	NEU	0.797144	0.811466	0.645456	0.941446	0.74329
rs6176848	3	61752889	MCV	PCT	0.797144	0.333418	0.0671235	0.234275	0.156645
rs6176848	3	61752889	MCV	PLT	0.797144	0.48151	0.041318	0.217753	0.108957
rs6176848	3	61752889	MCV	RBC	0.797144	0.404382	0.945292	0.881998	0.626925
rs6176848	3	61752889	MCV	WBC	0.797144	0.749322	0.310855	0.76151	0.516711
rs6176848	3	61752889	MON	MPV	0.335726	0.179941	0.666652	0.37739	0.298923
rs6176848	3	61752889	MON	NEU	0.335726	0.811466	0.35791	0.588668	0.428268
rs6176848	3	61752889	MON	PCT	0.335726	0.333418	0.437593	0.419552	0.363061
rs6176848	3	61752889	MON	PLT	0.335726	0.48151	0.494203	0.536882	0.423796
rs6176848	3	61752889	MON	RBC	0.335726	0.404382	0.324592	0.396411	0.351604
rs6176848	3	61752889	MON	WBC	0.335726	0.749322	0.416906	0.608021	0.446975
rs6176848	3	61752889	MPV	NEU	0.179941	0.811466	0.603253	0.562031	0.355139
rs6176848	3	61752889	MPV	PCT	0.179941	0.333418	0.442404	0.297642	0.277341
rs6176848	3	61752889	MPV	PLT	0.179941	0.48151	0.539067	0.409034	0.316148
rs6176848	3	61752889	MPV	RBC	0.179941	0.404382	0.823189	0.465864	0.324497
rs6176848	3	61752889	MPV	WBC	0.179941	0.749322	0.378745	0.428904	0.314722
rs6176848	3	61752889	NEU	PCT	0.811466	0.333418	0.176411	0.413801	0.303026
rs6176848	3	61752889	NEU	PLT	0.811466	0.48151	0.211057	0.545003	0.372801
rs6176848	3	61752889	NEU	RBC	0.811466	0.404382	0.708863	0.819214	0.586401
rs6176848	3	61752889	NEU	WBC	0.811466	0.749322	0.873505	0.973527	0.808257
rs6176848	3	61752889	PCT	PLT	0.333418	0.48151	0.48752	0.53166	0.420921
rs6176848	3	61752889	PCT	RBC	0.333418	0.404382	0.0706662	0.15703	0.15288
rs6176848	3	61752889	PCT	WBC	0.333418	0.749322	0.641442	0.722311	0.509099
rs6176848	3	61752889	PLT	RBC	0.48151	0.404382	0.0877745	0.228137	0.188176
rs6176848	3	61752889	PLT	WBC	0.48151	0.749322	0.325288	0.63818	0.462568
rs6176848	3	61752889	RBC	WBC	0.404382	0.749322	0.729217	0.806391	0.579287
rs13477148	3	61840508	ALY	BAS	0.00591987	0.235433	0.959817	0.0394733	0.0172204
rs13477148	3	61840508	ALY	HCT	0.00591987	0.297346	0.500011	0.0288547	0.0172131
rs13477148	3	61840508	ALY	HGB	0.00591987	0.370477	0.942136	0.0543235	0.0173728
rs13477148	3	61840508	ALY	LIC	0.00591987	0.224256	0.454035	0.0216377	0.0170858
rs13477148	3	61840508	ALY	LYM	0.00591987	0.626321	0.426354	0.0446577	0.0173546
rs13477148	3	61840508	ALY	MCH	0.00591987	0.344606	0.945825	0.0516814	0.0173529
rs13477148	3	61840508	ALY	MCV	0.00591987	0.800177	0.300189	0.0413004	0.0172907
rs13477148	3	61840508	ALY	MON	0.00591987	0.290711	0.740853	0.0380899	0.0172699
rs13477148	3	61840508	ALY	MPV	0.00591987	0.179723	0.724508	0.0260992	0.0170583
rs13477148	3	61840508	ALY	NEU	0.00591987	0.761278	0.480577	0.0562109	0.0174098
rs13477148	3	61840508	ALY	PCT	0.00591987	0.347266	0.787048	0.0454282	0.0173337
rs13477148	3	61840508	ALY	PLT	0.00591987	0.509274	0.309989	0.03019	0.0172303
rs13477148	3	61840508	ALY	RBC	0.00591987	0.421146	0.921473	0.0586625	0.0174032
rs13477148	3	61840508	ALY	WBC	0.00591987	0.748922	0.738152	0.0755769	0.0174812
rs13477148	3	61840508	BAS	HCT	0.235433	0.297346	0.402116	0.308058	0.297106
rs13477148	3	61840508	BAS	HGB	0.235433	0.370477	0.601602	0.435066	0.348475
rs13477148	3	61840508	BAS	LIC	0.235433	0.224256	0.833762	0.396183	0.302845
rs13477148	3	61840508	BAS	LYM	0.235433	0.626321	0.577162	0.553118	0.395949
rs13477148	3	61840508	BAS	MCH	0.235433	0.344606	0.461322	0.362379	0.321991
rs13477148	3	61840508	BAS	MCV	0.235433	0.800177	0.21554	0.379098	0.295953
rs13477148	3	61840508	BAS	MON	0.235433	0.290711	0.904257	0.473661	0.341172
rs13477148	3	61840508	BAS	MPV	0.235433	0.179723	0.717271	0.321779	0.267719
rs13477148	3	61840508	BAS	NEU	0.235433	0.761278	0.986346	0.748532	0.45628
rs13477148	3	61840508	BAS	PCT	0.235433	0.347266	0.539758	0.396715	0.334083
rs13477148	3	61840508	BAS	PLT	0.235433	0.509274	0.374221	0.400296	0.337713
rs13477148	3	61840508	BAS	RBC	0.235433	0.421146	0.875314	0.558184	0.386378
rs13477148	3	61840508	BAS	WBC	0.235433	0.748922	0.68336	0.645263	0.425767
rs13477148	3	61840508	HCT	HGB	0.297346	0.370477	0.315071	0.347367	0.324809
rs13477148	3	61840508	HCT	LIC	0.297346	0.224256	0.362449	0.281612	0.28352
rs13477148	3	61840508	HCT	LYM	0.297346	0.626321	0.478002	0.564781	0.425426
rs13477148	3	61840508	HCT	MCH	0.297346	0.344606	0.990879	0.59939	0.412419
rs13477148	3	61840508	HCT	MCV	0.297346	0.800177	0.77881	0.760975	0.508749
rs13477148	3	61840508	HCT	MON	0.297346	0.290711	0.172004	0.209114	0.23778
rs13477148	3	61840508	HCT	MPV	0.297346	0.179723	0.950944	0.4278	0.300638
rs13477148	3	61840508	HCT	NEU	0.297346	0.761278	0.472258	0.613119	0.441556
rs13477148	3	61840508	HCT	PCT	0.297346	0.347266	0.212691	0.265932	0.274114
rs13477148	3	61840508	HCT	PLT	0.297346	0.509274	0.259832	0.372576	0.326965
rs13477148	3	61840508	HCT	RBC	0.297346	0.421146	0.338988	0.388436	0.345323
rs13477148	3	61840508	HCT	WBC	0.297346	0.748922	0.39887	0.564206	0.416353
rs13477148	3	61840508	HGB	LIC	0.370477	0.224256	0.684632	0.453683	0.348066
rs13477148	3	61840508	HGB	LYM	0.370477	0.626321	0.471715	0.619434	0.467598
rs13477148	3	61840508	HGB	MCH	0.370477	0.344606	0.661891	0.55128	0.421827
rs13477148	3	61840508	HGB	MCV	0.370477	0.800177	0.871169	0.844547	0.588601
rs13477148	3	61840508	HGB	MON	0.370477	0.290711	0.295489	0.330664	0.315017
rs13477148	3	61840508	HGB	MPV	0.370477	0.179723	0.665587	0.397626	0.307196
rs13477148	3	61840508	HGB	NEU	0.370477	0.761278	0.817095	0.816905	0.572885
rs13477148	3	61840508	HGB	PCT	0.370477	0.347266	0.19246	0.285688	0.278429
rs13477148	3	61840508	HGB	PLT	0.370477	0.509274	0.127118	0.280329	0.239435
rs13477148	3	61840508	HGB	RBC	0.370477	0.421146	0.446303	0.502361	0.410154
rs13477148	3	61840508	HGB	WBC	0.370477	0.748922	0.442969	0.650619	0.476798
rs13477148	3	61840508	LIC	LYM	0.224256	0.626321	0.251012	0.350447	0.298814
rs13477148	3	61840508	LIC	MCH	0.224256	0.344606	0.566061	0.394838	0.328672
rs13477148	3	61840508	LIC	MCV	0.224256	0.800177	0.933856	0.734281	0.442495
rs13477148	3	61840508	LIC	MON	0.224256	0.290711	0.993981	0.484743	0.336886
rs13477148	3	61840508	LIC	MPV	0.224256	0.179723	0.53563	0.263192	0.252307
rs13477148	3	61840508	LIC	NEU	0.224256	0.761278	0.719232	0.650361	0.41881
rs13477148	3	61840508	LIC	PCT	0.224256	0.347266	0.325128	0.289489	0.288059
rs13477148	3	61840508	LIC	PLT	0.224256	0.509274	0.389581	0.398481	0.333718
rs13477148	3	61840508	LIC	RBC	0.224256	0.421146	0.613054	0.457845	0.354407
rs13477148	3	61840508	LIC	WBC	0.224256	0.748922	0.316123	0.437747	0.334905
rs13477148	3	61840508	LYM	MCH	0.626321	0.344606	0.351436	0.523721	0.408499
rs13477148	3	61840508	LYM	MCV	0.626321	0.800177	0.603939	0.880549	0.666349
rs13477148	3	61840508	LYM	MON	0.626321	0.290711	0.258334	0.410582	0.336798
rs13477148	3	61840508	LYM	MPV	0.626321	0.179723	0.578491	0.485925	0.337482
rs13477148	3	61840508	LYM	NEU	0.626321	0.761278	0.697535	0.900245	0.690635
rs13477148	3	61840508	LYM	PCT	0.626321	0.347266	0.828196	0.753507	0.527825
rs13477148	3	61840508	LYM	PLT	0.626321	0.509274	0.51714	0.730058	0.546058
rs13477148	3	61840508	LYM	RBC	0.626321	0.421146	0.859149	0.812732	0.584221
rs13477148	3	61840508	LYM	WBC	0.626321	0.748922	0.561371	0.849122	0.636506
rs13477148	3	61840508	MCH	MCV	0.344606	0.800177	0.742156	0.786848	0.545552
rs13477148	3	61840508	MCH	MON	0.344606	0.290711	0.965827	0.586634	0.406664
rs13477148	3	61840508	MCH	MPV	0.344606	0.179723	0.222286	0.199183	0.231398
rs13477148	3	61840508	MCH	NEU	0.344606	0.761278	0.949016	0.835803	0.56935
rs13477148	3	61840508	MCH	PCT	0.344606	0.347266	0.13475	0.22003	0.227227
rs13477148	3	61840508	MCH	PLT	0.344606	0.509274	0.333441	0.460348	0.381462
rs13477148	3	61840508	MCH	RBC	0.344606	0.421146	0.809765	0.638535	0.46074
rs13477148	3	61840508	MCH	WBC	0.344606	0.748922	0.198625	0.429761	0.323564
rs13477148	3	61840508	MCV	MON	0.800177	0.290711	0.62534	0.696208	0.477046
rs13477148	3	61840508	MCV	MPV	0.800177	0.179723	0.690601	0.593534	0.363115
rs13477148	3	61840508	MCV	NEU	0.800177	0.761278	0.644567	0.931282	0.729087
rs13477148	3	61840508	MCV	PCT	0.800177	0.347266	0.0643056	0.234507	0.152438
rs13477148	3	61840508	MCV	PLT	0.800177	0.509274	0.0406048	0.223597	0.107755
rs13477148	3	61840508	MCV	RBC	0.800177	0.421146	0.914005	0.884304	0.635824
rs13477148	3	61840508	MCV	WBC	0.800177	0.748922	0.301602	0.754399	0.508422
rs13477148	3	61840508	MON	MPV	0.290711	0.179723	0.703291	0.358675	0.287747
rs13477148	3	61840508	MON	NEU	0.290711	0.761278	0.315703	0.503192	0.378742
rs13477148	3	61840508	MON	PCT	0.290711	0.347266	0.462461	0.408943	0.353697
rs13477148	3	61840508	MON	PLT	0.290711	0.509274	0.523842	0.529338	0.410262
rs13477148	3	61840508	MON	RBC	0.290711	0.421146	0.359835	0.396353	0.349106
rs13477148	3	61840508	MON	WBC	0.290711	0.748922	0.377092	0.543861	0.403933
rs13477148	3	61840508	MPV	NEU	0.179723	0.761278	0.624281	0.55405	0.353793
rs13477148	3	61840508	MPV	PCT	0.179723	0.347266	0.453178	0.308907	0.28168
rs13477148	3	61840508	MPV	PLT	0.179723	0.509274	0.513556	0.410432	0.316626
rs13477148	3	61840508	MPV	RBC	0.179723	0.421146	0.82471	0.475713	0.327828
rs13477148	3	61840508	MPV	WBC	0.179723	0.748922	0.372667	0.424866	0.313063
rs13477148	3	61840508	NEU	PCT	0.761278	0.347266	0.180181	0.413357	0.307907
rs13477148	3	61840508	NEU	PLT	0.761278	0.509274	0.214875	0.547609	0.378261
rs13477148	3	61840508	NEU	RBC	0.761278	0.421146	0.742058	0.824766	0.595751
rs13477148	3	61840508	NEU	WBC	0.761278	0.748922	0.828146	0.959436	0.777937
rs13477148	3	61840508	PCT	PLT	0.347266	0.509274	0.514366	0.570427	0.441998
rs13477148	3	61840508	PCT	RBC	0.347266	0.421146	0.0722417	0.168012	0.157097
rs13477148	3	61840508	PCT	WBC	0.347266	0.748922	0.647544	0.735609	0.520907
rs13477148	3	61840508	PLT	RBC	0.509274	0.421146	0.0956873	0.255254	0.202857
rs13477148	3	61840508	PLT	WBC	0.509274	0.748922	0.328059	0.655453	0.47266
rs13477148	3	61840508	RBC	WBC	0.421146	0.748922	0.745799	0.82198	0.593992
rs6191597	3	62250903	ALY	HCT	0.00233875	0.591291	0.985198	0.0400121	0.00697212
rs6191597	3	62250903	ALY	LYM	0.00233875	0.363017	0.808138	0.0238879	0.00695135
rs6191597	3	62250903	ALY	MCH	0.00233875	0.183267	0.476632	0.00931296	0.00689444
rs6191597	3	62250903	ALY	MON	0.00233875	0.192825	0.558331	0.0109839	0.0069036
rs6191597	3	62250903	ALY	MPV	0.00233875	0.644412	9.30848e-19	1.68596e-18	2.79254e-18
rs6191597	3	62250903	ALY	PLT	0.00233875	0.222548	0.00334108	0.000177733	0.00410185
rs6191597	3	62250903	ALY	WBC	0.00233875	0.339491	0.785284	0.0222051	0.00694769
rs6191597	3	62250903	BAS	HCT	0.872974	0.591291	0.159351	0.544341	0.32923
rs6191597	3	62250903	BAS	HGB	0.872974	0.927549	0.158668	0.662604	0.35186
rs6191597	3	62250903	BAS	LIC	0.872974	0.356231	0.683861	0.796699	0.554021
rs6191597	3	62250903	BAS	LYM	0.872974	0.363017	0.286241	0.569689	0.405747
rs6191597	3	62250903	BAS	MCH	0.872974	0.183267	0.582342	0.576684	0.36061
rs6191597	3	62250903	BAS	MCV	0.872974	0.848285	0.253588	0.764482	0.47864
rs6191597	3	62250903	BAS	MON	0.872974	0.192825	0.0985978	0.224019	0.182108
rs6191597	3	62250903	BAS	MPV	0.872974	0.644412	0.420047	0.823098	0.590784
rs6191597	3	62250903	BAS	NEU	0.872974	0.0616834	0.0601317	0.0750088	0.0882678
rs6191597	3	62250903	BAS	PCT	0.872974	0.271208	0.33991	0.538746	0.385868
rs6191597	3	62250903	BAS	PLT	0.872974	0.222548	0.582823	0.62853	0.407902
rs6191597	3	62250903	BAS	RBC	0.872974	0.860398	0.175961	0.670261	0.375429
rs6191597	3	62250903	BAS	WBC	0.872974	0.339491	0.322159	0.583123	0.416947
rs6191597	3	62250903	HCT	HGB	0.591291	0.927549	0.727974	0.934122	0.724113
rs6191597	3	62250903	HCT	LIC	0.591291	0.356231	0.876777	0.760091	0.532017
rs6191597	3	62250903	HCT	LYM	0.591291	0.363017	0.48658	0.60691	0.461462
rs6191597	3	62250903	HCT	MCH	0.591291	0.183267	0.452303	0.41969	0.320559
rs6191597	3	62250903	HCT	MCV	0.591291	0.848285	0.751536	0.924128	0.714171
rs6191597	3	62250903	HCT	MON	0.591291	0.192825	0.918384	0.60759	0.376594
rs6191597	3	62250903	HCT	MPV	0.591291	0.644412	0.282204	0.614684	0.44205
rs6191597	3	62250903	HCT	NEU	0.591291	0.0616834	0.956454	0.348361	0.158323
rs6191597	3	62250903	HCT	PCT	0.591291	0.271208	0.57067	0.571994	0.420713
rs6191597	3	62250903	HCT	PLT	0.591291	0.222548	0.584592	0.527277	0.379977
rs6191597	3	62250903	HCT	RBC	0.591291	0.860398	0.977805	0.966071	0.77396
rs6191597	3	62250903	HCT	WBC	0.591291	0.339491	0.35874	0.510696	0.404076
rs6191597	3	62250903	HGB	LIC	0.927549	0.356231	0.541364	0.751657	0.523335
rs6191597	3	62250903	HGB	LYM	0.927549	0.363017	0.353762	0.642172	0.45048
rs6191597	3	62250903	HGB	MCH	0.927549	0.183267	0.394037	0.492808	0.330671
rs6191597	3	62250903	HGB	MCV	0.927549	0.848285	0.549079	0.946767	0.73562
rs6191597	3	62250903	HGB	MON	0.927549	0.192825	0.637507	0.6304	0.383006
rs6191597	3	62250903	HGB	MPV	0.927549	0.644412	0.798388	0.96084	0.772711
rs6191597	3	62250903	HGB	NEU	0.927549	0.0616834	0.969048	0.447726	0.163739
rs6191597	3	62250903	HGB	PCT	0.927549	0.271208	0.943024	0.824059	0.514956
rs6191597	3	62250903	HGB	PLT	0.927549	0.222548	0.850509	0.746698	0.444623
rs6191597	3	62250903	HGB	RBC	0.927549	0.860398	0.813237	0.990229	0.864549
rs6191597	3	62250903	HGB	WBC	0.927549	0.339491	0.235455	0.517989	0.362722
rs6191597	3	62250903	LIC	LYM	0.356231	0.363017	0.330261	0.389724	0.349253
rs6191597	3	62250903	LIC	MCH	0.356231	0.183267	0.64604	0.38707	0.305761
rs6191597	3	62250903	LIC	MCV	0.356231	0.848285	0.249242	0.521938	0.375085
rs6191597	3	62250903	LIC	MON	0.356231	0.192825	0.0422943	0.0694385	0.0948256
rs6191597	3	62250903	LIC	MPV	0.356231	0.644412	0.870907	0.78082	0.544742
rs6191597	3	62250903	LIC	NEU	0.356231	0.0616834	0.152768	0.07695	0.117349
rs6191597	3	62250903	LIC	PCT	0.356231	0.271208	0.0837875	0.140981	0.162784
rs6191597	3	62250903	LIC	PLT	0.356231	0.222548	0.11128	0.149264	0.184197
rs6191597	3	62250903	LIC	RBC	0.356231	0.860398	0.44034	0.675934	0.480739
rs6191597	3	62250903	LIC	WBC	0.356231	0.339491	0.72497	0.560823	0.420632
rs6191597	3	62250903	LYM	MCH	0.363017	0.183267	0.616861	0.381318	0.305116
rs6191597	3	62250903	LYM	MCV	0.363017	0.848285	0.701046	0.800512	0.559703
rs6191597	3	62250903	LYM	MON	0.363017	0.192825	0.662724	0.407544	0.317472
rs6191597	3	62250903	LYM	MPV	0.363017	0.644412	0.318266	0.519034	0.402764
rs6191597	3	62250903	LYM	NEU	0.363017	0.0616834	0.508	0.176259	0.143301
rs6191597	3	62250903	LYM	PCT	0.363017	0.271208	0.16975	0.224986	0.243251
rs6191597	3	62250903	LYM	PLT	0.363017	0.222548	0.0765449	0.11761	0.147694
rs6191597	3	62250903	LYM	RBC	0.363017	0.860398	0.524763	0.728351	0.515237
rs6191597	3	62250903	LYM	WBC	0.363017	0.339491	0.398152	0.419941	0.365324
rs6191597	3	62250903	MCH	MON	0.183267	0.192825	0.485219	0.2286	0.236155
rs6191597	3	62250903	MCH	MPV	0.183267	0.644412	0.344524	0.379524	0.302698
rs6191597	3	62250903	MCH	NEU	0.183267	0.0616834	0.779119	0.149101	0.130708
rs6191597	3	62250903	MCH	PCT	0.183267	0.271208	0.974799	0.417122	0.294997
rs6191597	3	62250903	MCH	PLT	0.183267	0.222548	0.449379	0.238204	0.246402
rs6191597	3	62250903	MCH	RBC	0.183267	0.860398	0.818427	0.66381	0.382622
rs6191597	3	62250903	MCH	WBC	0.183267	0.339491	0.862196	0.440111	0.313744
rs6191597	3	62250903	MCV	MON	0.848285	0.192825	0.9542	0.715208	0.4047
rs6191597	3	62250903	MCV	MPV	0.848285	0.644412	0.16264	0.564447	0.337868
rs6191597	3	62250903	MCV	NEU	0.848285	0.0616834	0.914765	0.414428	0.162304
rs6191597	3	62250903	MCV	PCT	0.848285	0.271208	0.117201	0.300403	0.223907
rs6191597	3	62250903	MCV	PLT	0.848285	0.222548	0.0141707	0.0654598	0.0393493
rs6191597	3	62250903	MCV	RBC	0.848285	0.860398	0.724381	0.973036	0.806107
rs6191597	3	62250903	MCV	WBC	0.848285	0.339491	0.518696	0.703374	0.495675
rs6191597	3	62250903	MON	MPV	0.192825	0.644412	0.0734522	0.152651	0.147405
rs6191597	3	62250903	MON	NEU	0.192825	0.0616834	0.0407944	0.0183151	0.0653438
rs6191597	3	62250903	MON	PCT	0.192825	0.271208	0.138224	0.130697	0.186244
rs6191597	3	62250903	MON	PLT	0.192825	0.222548	0.0597865	0.0635233	0.113612
rs6191597	3	62250903	MON	RBC	0.192825	0.860398	0.975076	0.724838	0.406843
rs6191597	3	62250903	MON	WBC	0.192825	0.339491	0.91365	0.465509	0.325163
rs6191597	3	62250903	MPV	NEU	0.644412	0.0616834	0.046357	0.0499727	0.0762673
rs6191597	3	62250903	MPV	PCT	0.644412	0.271208	0.772156	0.675903	0.459131
rs6191597	3	62250903	MPV	PLT	0.644412	0.222548	0.933302	0.673684	0.421545
rs6191597	3	62250903	MPV	RBC	0.644412	0.860398	0.92865	0.970114	0.791371
rs6191597	3	62250903	MPV	WBC	0.644412	0.339491	0.274504	0.466476	0.368536
rs6191597	3	62250903	NEU	PCT	0.0616834	0.271208	0.116647	0.0521081	0.105367
rs6191597	3	62250903	NEU	PLT	0.0616834	0.222548	0.0543811	0.0254717	0.0767381
rs6191597	3	62250903	NEU	RBC	0.0616834	0.860398	0.900915	0.41419	0.162302
rs6191597	3	62250903	NEU	WBC	0.0616834	0.339491	0.319133	0.123963	0.134584
rs6191597	3	62250903	PCT	PLT	0.271208	0.222548	0.228798	0.199573	0.239019
rs6191597	3	62250903	PCT	RBC	0.271208	0.860398	0.713827	0.73267	0.479972
rs6191597	3	62250903	PCT	WBC	0.271208	0.339491	0.201691	0.240133	0.258824
rs6191597	3	62250903	PLT	RBC	0.222548	0.860398	0.479168	0.57267	0.387466
rs6191597	3	62250903	PLT	WBC	0.222548	0.339491	0.0627329	0.0979812	0.128317
rs6191597	3	62250903	RBC	WBC	0.860398	0.339491	0.31135	0.57036	0.409855
rs13477150	3	62507068	ALY	BAS	0.605132	0.314572	0.907615	0.742429	0.505625
rs13477150	3	62507068	ALY	HCT	0.605132	0.202847	0.385626	0.411971	0.326956
rs13477150	3	62507068	ALY	HGB	0.605132	0.216309	0.500042	0.487175	0.362521
rs13477150	3	62507068	ALY	LIC	0.605132	0.115553	0.48112	0.341291	0.242228
rs13477150	3	62507068	ALY	LYM	0.605132	0.569745	0.57957	0.780682	0.58444
rs13477150	3	62507068	ALY	MCH	0.605132	0.412401	0.92787	0.818093	0.581949
rs13477150	3	62507068	ALY	MCV	0.605132	0.703954	0.854045	0.917642	0.706884
rs13477150	3	62507068	ALY	MON	0.605132	0.36774	0.653757	0.696235	0.508348
rs13477150	3	62507068	ALY	MPV	0.605132	0.15114	0.417038	0.366212	0.281247
rs13477150	3	62507068	ALY	NEU	0.605132	0.624158	0.753773	0.86705	0.654829
rs13477150	3	62507068	ALY	PCT	0.605132	0.206006	0.251645	0.327953	0.286243
rs13477150	3	62507068	ALY	PLT	0.605132	0.476793	0.131164	0.364617	0.263762
rs13477150	3	62507068	ALY	RBC	0.605132	0.238238	0.519061	0.520307	0.385774
rs13477150	3	62507068	ALY	WBC	0.605132	0.660722	0.89966	0.91552	0.701335
rs13477150	3	62507068	BAS	HCT	0.314572	0.202847	0.442802	0.308726	0.289377
rs13477150	3	62507068	BAS	HGB	0.314572	0.216309	0.537223	0.357635	0.310451
rs13477150	3	62507068	BAS	LIC	0.314572	0.115553	0.688356	0.287467	0.225807
rs13477150	3	62507068	BAS	LYM	0.314572	0.569745	0.449456	0.538993	0.419052
rs13477150	3	62507068	BAS	MCH	0.314572	0.412401	0.228207	0.3172	0.300429
rs13477150	3	62507068	BAS	MCV	0.314572	0.703954	0.20385	0.401606	0.315622
rs13477150	3	62507068	BAS	MON	0.314572	0.36774	0.887374	0.602303	0.427036
rs13477150	3	62507068	BAS	MPV	0.314572	0.15114	0.681689	0.334127	0.266376
rs13477150	3	62507068	BAS	NEU	0.314572	0.624158	0.873835	0.740572	0.506289
rs13477150	3	62507068	BAS	PCT	0.314572	0.206006	0.343883	0.268276	0.274195
rs13477150	3	62507068	BAS	PLT	0.314572	0.476793	0.188257	0.308603	0.283335
rs13477150	3	62507068	BAS	RBC	0.314572	0.238238	0.923752	0.500918	0.354654
rs13477150	3	62507068	BAS	WBC	0.314572	0.660722	0.534061	0.623194	0.456978
rs13477150	3	62507068	HCT	HGB	0.202847	0.216309	0.194157	0.145849	0.204035
rs13477150	3	62507068	HCT	LIC	0.202847	0.115553	0.740696	0.23037	0.200885
rs13477150	3	62507068	HCT	LYM	0.202847	0.569745	0.337596	0.370843	0.310974
rs13477150	3	62507068	HCT	MCH	0.202847	0.412401	0.971772	0.541328	0.357837
rs13477150	3	62507068	HCT	MCV	0.202847	0.703954	0.571098	0.542136	0.370307
rs13477150	3	62507068	HCT	MON	0.202847	0.36774	0.154965	0.1781	0.212733
rs13477150	3	62507068	HCT	MPV	0.202847	0.15114	0.569111	0.231078	0.225507
rs13477150	3	62507068	HCT	NEU	0.202847	0.624158	0.433386	0.445319	0.339389
rs13477150	3	62507068	HCT	PCT	0.202847	0.206006	0.223174	0.154834	0.210307
rs13477150	3	62507068	HCT	PLT	0.202847	0.476793	0.385746	0.36173	0.311865
rs13477150	3	62507068	HCT	RBC	0.202847	0.238238	0.1965	0.156686	0.211024
rs13477150	3	62507068	HCT	WBC	0.202847	0.660722	0.334903	0.400375	0.318158
rs13477150	3	62507068	HGB	LIC	0.216309	0.115553	0.85381	0.261371	0.207638
rs13477150	3	62507068	HGB	LYM	0.216309	0.569745	0.309385	0.366141	0.312161
rs13477150	3	62507068	HGB	MCH	0.216309	0.412401	0.739328	0.489025	0.357125
rs13477150	3	62507068	HGB	MCV	0.216309	0.703954	0.898479	0.679615	0.419196
rs13477150	3	62507068	HGB	MON	0.216309	0.36774	0.161684	0.190734	0.221774
rs13477150	3	62507068	HGB	MPV	0.216309	0.15114	0.702867	0.273255	0.236927
rs13477150	3	62507068	HGB	NEU	0.216309	0.624158	0.563563	0.524502	0.375018
rs13477150	3	62507068	HGB	PCT	0.216309	0.206006	0.222372	0.161124	0.214681
rs13477150	3	62507068	HGB	PLT	0.216309	0.476793	0.304551	0.328189	0.299883
rs13477150	3	62507068	HGB	RBC	0.216309	0.238238	0.240765	0.186398	0.231233
rs13477150	3	62507068	HGB	WBC	0.216309	0.660722	0.331981	0.41249	0.327914
rs13477150	3	62507068	LIC	LYM	0.115553	0.569745	0.427938	0.308208	0.235369
rs13477150	3	62507068	LIC	MCH	0.115553	0.412401	0.843505	0.376996	0.244611
rs13477150	3	62507068	LIC	MCV	0.115553	0.703954	0.955064	0.529774	0.269745
rs13477150	3	62507068	LIC	MON	0.115553	0.36774	0.894937	0.365608	0.240178
rs13477150	3	62507068	LIC	MPV	0.115553	0.15114	0.302839	0.105685	0.161529
rs13477150	3	62507068	LIC	NEU	0.115553	0.624158	0.485226	0.348989	0.243565
rs13477150	3	62507068	LIC	PCT	0.115553	0.206006	0.315072	0.133974	0.179833
rs13477150	3	62507068	LIC	PLT	0.115553	0.476793	0.430393	0.278435	0.229449
rs13477150	3	62507068	LIC	RBC	0.115553	0.238238	0.797147	0.265806	0.212676
rs13477150	3	62507068	LIC	WBC	0.115553	0.660722	0.439577	0.340824	0.241111
rs13477150	3	62507068	LYM	MCH	0.569745	0.412401	0.452233	0.611506	0.469392
rs13477150	3	62507068	LYM	MCV	0.569745	0.703954	0.958845	0.927676	0.71113
rs13477150	3	62507068	LYM	MON	0.569745	0.36774	0.263411	0.446661	0.36272
rs13477150	3	62507068	LYM	MPV	0.569745	0.15114	0.855264	0.516308	0.31444
rs13477150	3	62507068	LYM	NEU	0.569745	0.624158	0.677137	0.827717	0.620587
rs13477150	3	62507068	LYM	PCT	0.569745	0.206006	0.353213	0.383442	0.317778
rs13477150	3	62507068	LYM	PLT	0.569745	0.476793	0.300369	0.54228	0.417725
rs13477150	3	62507068	LYM	RBC	0.569745	0.238238	0.371549	0.42608	0.347058
rs13477150	3	62507068	LYM	WBC	0.569745	0.660722	0.534708	0.782577	0.583789
rs13477150	3	62507068	MCH	MCV	0.412401	0.703954	0.774328	0.810712	0.58402
rs13477150	3	62507068	MCH	MON	0.412401	0.36774	0.967333	0.698494	0.485601
rs13477150	3	62507068	MCH	MPV	0.412401	0.15114	0.146679	0.152822	0.189169
rs13477150	3	62507068	MCH	NEU	0.412401	0.624158	0.67198	0.742735	0.543959
rs13477150	3	62507068	MCH	PCT	0.412401	0.206006	0.175008	0.209112	0.230892
rs13477150	3	62507068	MCH	PLT	0.412401	0.476793	0.644729	0.658992	0.493973
rs13477150	3	62507068	MCH	RBC	0.412401	0.238238	0.797151	0.531826	0.380866
rs13477150	3	62507068	MCH	WBC	0.412401	0.660722	0.494528	0.675504	0.503318
rs13477150	3	62507068	MCV	MON	0.703954	0.36774	0.764834	0.778302	0.550728
rs13477150	3	62507068	MCV	MPV	0.703954	0.15114	0.225348	0.280274	0.24049
rs13477150	3	62507068	MCV	NEU	0.703954	0.624158	0.887063	0.930012	0.722888
rs13477150	3	62507068	MCV	PCT	0.703954	0.206006	0.0821385	0.181578	0.162608
rs13477150	3	62507068	MCV	PLT	0.703954	0.476793	0.192607	0.484164	0.344439
rs13477150	3	62507068	MCV	RBC	0.703954	0.238238	0.693368	0.635686	0.424913
rs13477150	3	62507068	MCV	WBC	0.703954	0.660722	0.926667	0.946407	0.747537
rs13477150	3	62507068	MON	MPV	0.36774	0.15114	0.54902	0.322784	0.268886
rs13477150	3	62507068	MON	NEU	0.36774	0.624158	0.358644	0.544542	0.421955
rs13477150	3	62507068	MON	PCT	0.36774	0.206006	0.272589	0.256216	0.266855
rs13477150	3	62507068	MON	PLT	0.36774	0.476793	0.290711	0.42848	0.36335
rs13477150	3	62507068	MON	RBC	0.36774	0.238238	0.241587	0.260067	0.271344
rs13477150	3	62507068	MON	WBC	0.36774	0.660722	0.526619	0.661501	0.489259
rs13477150	3	62507068	MPV	NEU	0.15114	0.624158	0.274394	0.293284	0.252888
rs13477150	3	62507068	MPV	PCT	0.15114	0.206006	0.274361	0.146114	0.198473
rs13477150	3	62507068	MPV	PLT	0.15114	0.476793	0.972468	0.503934	0.307944
rs13477150	3	62507068	MPV	RBC	0.15114	0.238238	0.414482	0.209609	0.226817
rs13477150	3	62507068	MPV	WBC	0.15114	0.660722	0.961985	0.584741	0.327175
rs13477150	3	62507068	NEU	PCT	0.624158	0.206006	0.108163	0.200472	0.191062
rs13477150	3	62507068	NEU	PLT	0.624158	0.476793	0.274927	0.542973	0.408896
rs13477150	3	62507068	NEU	RBC	0.624158	0.238238	0.474204	0.505466	0.379341
rs13477150	3	62507068	NEU	WBC	0.624158	0.660722	0.892415	0.919773	0.70818
rs13477150	3	62507068	PCT	PLT	0.206006	0.476793	0.388643	0.366379	0.314973
rs13477150	3	62507068	PCT	RBC	0.206006	0.238238	0.121457	0.114704	0.17356
rs13477150	3	62507068	PCT	WBC	0.206006	0.660722	0.354955	0.416495	0.32662
rs13477150	3	62507068	PLT	RBC	0.476793	0.238238	0.238305	0.301093	0.285956
rs13477150	3	62507068	PLT	WBC	0.476793	0.660722	0.28534	0.567315	0.421619
rs13477150	3	62507068	RBC	WBC	0.238238	0.660722	0.438253	0.500048	0.375339
rs3696955	3	62815898	ALY	BAS	0.23754	0.502479	0.773983	0.574464	0.400429
rs3696955	3	62815898	ALY	HCT	0.23754	0.238277	0.408388	0.274223	0.276364
rs3696955	3	62815898	ALY	HGB	0.23754	0.235888	0.435477	0.283217	0.279188
rs3696955	3	62815898	ALY	LIC	0.23754	0.0942185	0.95505	0.261619	0.18903
rs3696955	3	62815898	ALY	LYM	0.23754	0.449946	0.696265	0.518913	0.381265
rs3696955	3	62815898	ALY	MCH	0.23754	0.412153	0.891844	0.55975	0.386729
rs3696955	3	62815898	ALY	MCV	0.23754	0.669564	0.956193	0.708215	0.444501
rs3696955	3	62815898	ALY	MON	0.23754	0.248516	0.580291	0.344803	0.301296
rs3696955	3	62815898	ALY	MPV	0.23754	0.163023	0.350836	0.197515	0.227372
rs3696955	3	62815898	ALY	NEU	0.23754	0.507153	0.944084	0.62972	0.414317
rs3696955	3	62815898	ALY	PCT	0.23754	0.181671	0.392303	0.226798	0.244632
rs3696955	3	62815898	ALY	PLT	0.23754	0.278417	0.247506	0.222095	0.253338
rs3696955	3	62815898	ALY	RBC	0.23754	0.335264	0.482857	0.367872	0.32385
rs3696955	3	62815898	ALY	WBC	0.23754	0.572225	0.96182	0.66732	0.42875
rs3696955	3	62815898	BAS	HCT	0.502479	0.238277	0.653454	0.53156	0.388739
rs3696955	3	62815898	BAS	HGB	0.502479	0.235888	0.687498	0.541943	0.390422
rs3696955	3	62815898	BAS	LIC	0.502479	0.0942185	0.683999	0.333962	0.213284
rs3696955	3	62815898	BAS	LYM	0.502479	0.449946	0.457042	0.60406	0.468706
rs3696955	3	62815898	BAS	MCH	0.502479	0.412153	0.465768	0.585822	0.45708
rs3696955	3	62815898	BAS	MCV	0.502479	0.669564	0.555483	0.763217	0.567765
rs3696955	3	62815898	BAS	MON	0.502479	0.248516	0.803157	0.59613	0.413274
rs3696955	3	62815898	BAS	MPV	0.502479	0.163023	0.379888	0.326443	0.278899
rs3696955	3	62815898	BAS	NEU	0.502479	0.507153	0.723197	0.75954	0.561307
rs3696955	3	62815898	BAS	PCT	0.502479	0.181671	0.466906	0.389293	0.311322
rs3696955	3	62815898	BAS	PLT	0.502479	0.278417	0.294413	0.382077	0.334133
rs3696955	3	62815898	BAS	RBC	0.502479	0.335264	0.946154	0.720859	0.497532
rs3696955	3	62815898	BAS	WBC	0.502479	0.572225	0.577361	0.731769	0.548474
rs3696955	3	62815898	HCT	HGB	0.238277	0.235888	0.229627	0.191164	0.23454
rs3696955	3	62815898	HCT	LIC	0.238277	0.0942185	0.567073	0.189496	0.181008
rs3696955	3	62815898	HCT	LYM	0.238277	0.449946	0.349657	0.3627	0.323303
rs3696955	3	62815898	HCT	MCH	0.238277	0.412153	0.961681	0.580258	0.391496
rs3696955	3	62815898	HCT	MCV	0.238277	0.669564	0.79213	0.658148	0.431486
rs3696955	3	62815898	HCT	MON	0.238277	0.248516	0.229779	0.197706	0.238613
rs3696955	3	62815898	HCT	MPV	0.238277	0.163023	0.549892	0.261514	0.246925
rs3696955	3	62815898	HCT	NEU	0.238277	0.507153	0.640205	0.528712	0.388069
rs3696955	3	62815898	HCT	PCT	0.238277	0.181671	0.300143	0.191977	0.230185
rs3696955	3	62815898	HCT	PLT	0.238277	0.278417	0.5823	0.368804	0.315595
rs3696955	3	62815898	HCT	RBC	0.238277	0.335264	0.263465	0.259188	0.273347
rs3696955	3	62815898	HCT	WBC	0.238277	0.572225	0.340025	0.407411	0.337636
rs3696955	3	62815898	HGB	LIC	0.235888	0.0942185	0.79662	0.233176	0.18624
rs3696955	3	62815898	HGB	LYM	0.235888	0.449946	0.331532	0.350063	0.316519
rs3696955	3	62815898	HGB	MCH	0.235888	0.412153	0.665295	0.484293	0.367256
rs3696955	3	62815898	HGB	MCV	0.235888	0.669564	0.976643	0.712038	0.444002
rs3696955	3	62815898	HGB	MON	0.235888	0.248516	0.186646	0.171877	0.220249
rs3696955	3	62815898	HGB	MPV	0.235888	0.163023	0.6198	0.279288	0.250275
rs3696955	3	62815898	HGB	NEU	0.235888	0.507153	0.623835	0.519633	0.383922
rs3696955	3	62815898	HGB	PCT	0.235888	0.181671	0.416705	0.234415	0.247045
rs3696955	3	62815898	HGB	PLT	0.235888	0.278417	0.673296	0.397149	0.322017
rs3696955	3	62815898	HGB	RBC	0.235888	0.335264	0.318554	0.288629	0.289542
rs3696955	3	62815898	HGB	WBC	0.235888	0.572225	0.333807	0.401203	0.333979
rs3696955	3	62815898	LIC	LYM	0.0942185	0.449946	0.51993	0.26651	0.20326
rs3696955	3	62815898	LIC	MCH	0.0942185	0.412153	0.496026	0.245578	0.199257
rs3696955	3	62815898	LIC	MCV	0.0942185	0.669564	0.743581	0.409983	0.223016
rs3696955	3	62815898	LIC	MON	0.0942185	0.248516	0.908099	0.260792	0.190613
rs3696955	3	62815898	LIC	MPV	0.0942185	0.163023	0.228107	0.0793145	0.141967
rs3696955	3	62815898	LIC	NEU	0.0942185	0.507153	0.592867	0.309196	0.2102
rs3696955	3	62815898	LIC	PCT	0.0942185	0.181671	0.393173	0.124551	0.160759
rs3696955	3	62815898	LIC	PLT	0.0942185	0.278417	0.902166	0.278107	0.195902
rs3696955	3	62815898	LIC	RBC	0.0942185	0.335264	0.616921	0.247331	0.197144
rs3696955	3	62815898	LIC	WBC	0.0942185	0.572225	0.533085	0.3118	0.210718
rs3696955	3	62815898	LYM	MCH	0.449946	0.412153	0.70632	0.667833	0.494677
rs3696955	3	62815898	LYM	MCV	0.449946	0.669564	0.887124	0.852592	0.61942
rs3696955	3	62815898	LYM	MON	0.449946	0.248516	0.643059	0.510327	0.384544
rs3696955	3	62815898	LYM	MPV	0.449946	0.163023	0.938173	0.499445	0.318388
rs3696955	3	62815898	LYM	NEU	0.449946	0.507153	0.905127	0.789221	0.566134
rs3696955	3	62815898	LYM	PCT	0.449946	0.181671	0.335788	0.303551	0.280243
rs3696955	3	62815898	LYM	PLT	0.449946	0.278417	0.279781	0.349285	0.319541
rs3696955	3	62815898	LYM	RBC	0.449946	0.335264	0.397599	0.466176	0.388585
rs3696955	3	62815898	LYM	WBC	0.449946	0.572225	0.432481	0.624036	0.477532
rs3696955	3	62815898	MCH	MCV	0.412153	0.669564	0.999454	0.859859	0.609714
rs3696955	3	62815898	MCH	MON	0.412153	0.248516	0.908824	0.57646	0.397325
rs3696955	3	62815898	MCH	MPV	0.412153	0.163023	0.255775	0.228921	0.240576
rs3696955	3	62815898	MCH	NEU	0.412153	0.507153	0.791066	0.730708	0.52983
rs3696955	3	62815898	MCH	PCT	0.412153	0.181671	0.104814	0.138099	0.171709
rs3696955	3	62815898	MCH	PLT	0.412153	0.278417	0.217468	0.287011	0.282582
rs3696955	3	62815898	MCH	RBC	0.412153	0.335264	0.888633	0.650369	0.459114
rs3696955	3	62815898	MCH	WBC	0.412153	0.572225	0.693057	0.727613	0.534119
rs3696955	3	62815898	MCV	MON	0.669564	0.248516	0.62053	0.603861	0.420821
rs3696955	3	62815898	MCV	MPV	0.669564	0.163023	0.294029	0.332265	0.27202
rs3696955	3	62815898	MCV	NEU	0.669564	0.507153	0.781331	0.850891	0.632222
rs3696955	3	62815898	MCV	PCT	0.669564	0.181671	0.112513	0.19844	0.188848
rs3696955	3	62815898	MCV	PLT	0.669564	0.278417	0.197658	0.35923	0.295727
rs3696955	3	62815898	MCV	RBC	0.669564	0.335264	0.935954	0.793603	0.541061
rs3696955	3	62815898	MCV	WBC	0.669564	0.572225	0.932138	0.914169	0.69543
rs3696955	3	62815898	MON	MPV	0.248516	0.163023	0.482296	0.247736	0.24527
rs3696955	3	62815898	MON	NEU	0.248516	0.507153	0.243832	0.324103	0.297122
rs3696955	3	62815898	MON	PCT	0.248516	0.181671	0.716117	0.333662	0.274606
rs3696955	3	62815898	MON	PLT	0.248516	0.278417	0.991424	0.49866	0.347855
rs3696955	3	62815898	MON	RBC	0.248516	0.335264	0.285993	0.279246	0.285627
rs3696955	3	62815898	MON	WBC	0.248516	0.572225	0.80737	0.632262	0.427957
rs3696955	3	62815898	MPV	NEU	0.163023	0.507153	0.276357	0.272327	0.255877
rs3696955	3	62815898	MPV	PCT	0.163023	0.181671	0.425385	0.188233	0.214449
rs3696955	3	62815898	MPV	PLT	0.163023	0.278417	0.617021	0.307135	0.264398
rs3696955	3	62815898	MPV	RBC	0.163023	0.335264	0.375022	0.25506	0.254597
rs3696955	3	62815898	MPV	WBC	0.163023	0.572225	0.99351	0.575311	0.337527
rs3696955	3	62815898	NEU	PCT	0.507153	0.181671	0.303653	0.306953	0.278565
rs3696955	3	62815898	NEU	PLT	0.507153	0.278417	0.906137	0.661484	0.44997
rs3696955	3	62815898	NEU	RBC	0.507153	0.335264	0.602794	0.601893	0.453621
rs3696955	3	62815898	NEU	WBC	0.507153	0.572225	0.934073	0.855875	0.626313
rs3696955	3	62815898	PCT	PLT	0.181671	0.278417	0.272278	0.199228	0.234946
rs3696955	3	62815898	PCT	RBC	0.181671	0.335264	0.154395	0.155684	0.20048
rs3696955	3	62815898	PCT	WBC	0.181671	0.572225	0.335399	0.348262	0.293154
rs3696955	3	62815898	PLT	RBC	0.278417	0.335264	0.376416	0.349773	0.324988
rs3696955	3	62815898	PLT	WBC	0.278417	0.572225	0.299101	0.413441	0.345516
rs3696955	3	62815898	RBC	WBC	0.335264	0.572225	0.411607	0.533913	0.419007
rs3710506	3	62935813	ALY	BAS	0.241448	0.503565	0.77548	0.57982	0.404473
rs3710506	3	62935813	ALY	HCT	0.241448	0.232281	0.400991	0.269749	0.274207
rs3710506	3	62935813	ALY	HGB	0.241448	0.231466	0.428115	0.279925	0.277834
rs3710506	3	62935813	ALY	LIC	0.241448	0.0946404	0.963107	0.266264	0.190521
rs3710506	3	62935813	ALY	LYM	0.241448	0.449851	0.69701	0.523235	0.384648
rs3710506	3	62935813	ALY	MCH	0.241448	0.414164	0.893213	0.565658	0.390842
rs3710506	3	62935813	ALY	MCV	0.241448	0.66732	0.953979	0.711084	0.448534
rs3710506	3	62935813	ALY	MON	0.241448	0.249877	0.588586	0.351867	0.304796
rs3710506	3	62935813	ALY	MPV	0.241448	0.16249	0.349268	0.198592	0.22798
rs3710506	3	62935813	ALY	NEU	0.241448	0.509556	0.940111	0.634245	0.418534
rs3710506	3	62935813	ALY	PCT	0.241448	0.181311	0.38641	0.226685	0.244998
rs3710506	3	62935813	ALY	PLT	0.241448	0.278021	0.245146	0.222832	0.253856
rs3710506	3	62935813	ALY	RBC	0.241448	0.329661	0.476161	0.36492	0.323442
rs3710506	3	62935813	ALY	WBC	0.241448	0.5715	0.959018	0.670603	0.432638
rs3710506	3	62935813	BAS	HCT	0.503565	0.232281	0.676274	0.534355	0.386117
rs3710506	3	62935813	BAS	HGB	0.503565	0.231466	0.708987	0.545537	0.388772
rs3710506	3	62935813	BAS	LIC	0.503565	0.0946404	0.695155	0.338327	0.214428
rs3710506	3	62935813	BAS	LYM	0.503565	0.449851	0.455475	0.603664	0.468434
rs3710506	3	62935813	BAS	MCH	0.503565	0.414164	0.464739	0.587092	0.457869
rs3710506	3	62935813	BAS	MCV	0.503565	0.66732	0.556648	0.763453	0.568091
rs3710506	3	62935813	BAS	MON	0.503565	0.249877	0.800694	0.597337	0.414552
rs3710506	3	62935813	BAS	MPV	0.503565	0.16249	0.380274	0.326423	0.278558
rs3710506	3	62935813	BAS	NEU	0.503565	0.509556	0.712222	0.757323	0.560497
rs3710506	3	62935813	BAS	PCT	0.503565	0.181311	0.460047	0.386198	0.310081
rs3710506	3	62935813	BAS	PLT	0.503565	0.278021	0.290988	0.379783	0.332621
rs3710506	3	62935813	BAS	RBC	0.503565	0.329661	0.96523	0.722274	0.495435
rs3710506	3	62935813	BAS	WBC	0.503565	0.5715	0.57499	0.730906	0.547967
rs3710506	3	62935813	HCT	HGB	0.232281	0.231466	0.224676	0.183222	0.229423
rs3710506	3	62935813	HCT	LIC	0.232281	0.0946404	0.588864	0.191528	0.181054
rs3710506	3	62935813	HCT	LYM	0.232281	0.449851	0.355237	0.36071	0.321092
rs3710506	3	62935813	HCT	MCH	0.232281	0.414164	0.959072	0.574133	0.386483
rs3710506	3	62935813	HCT	MCV	0.232281	0.66732	0.794301	0.651093	0.424771
rs3710506	3	62935813	HCT	MON	0.232281	0.249877	0.230125	0.19539	0.237106
rs3710506	3	62935813	HCT	MPV	0.232281	0.16249	0.550679	0.257223	0.244393
rs3710506	3	62935813	HCT	NEU	0.232281	0.509556	0.632174	0.520285	0.382191
rs3710506	3	62935813	HCT	PCT	0.232281	0.181311	0.310828	0.192899	0.230102
rs3710506	3	62935813	HCT	PLT	0.232281	0.278021	0.604458	0.370942	0.313927
rs3710506	3	62935813	HCT	RBC	0.232281	0.329661	0.258291	0.249579	0.267614
rs3710506	3	62935813	HCT	WBC	0.232281	0.5715	0.347559	0.406354	0.335866
rs3710506	3	62935813	HGB	LIC	0.231466	0.0946404	0.818396	0.234984	0.186237
rs3710506	3	62935813	HGB	LYM	0.231466	0.449851	0.335863	0.348851	0.315104
rs3710506	3	62935813	HGB	MCH	0.231466	0.414164	0.66909	0.482266	0.364548
rs3710506	3	62935813	HGB	MCV	0.231466	0.66732	0.974607	0.705467	0.438284
rs3710506	3	62935813	HGB	MON	0.231466	0.249877	0.187121	0.170662	0.219516
rs3710506	3	62935813	HGB	MPV	0.231466	0.16249	0.619554	0.275547	0.248168
rs3710506	3	62935813	HGB	NEU	0.231466	0.509556	0.617882	0.513671	0.379688
rs3710506	3	62935813	HGB	PCT	0.231466	0.181311	0.428157	0.235314	0.246482
rs3710506	3	62935813	HGB	PLT	0.231466	0.278021	0.693872	0.39925	0.32057
rs3710506	3	62935813	HGB	RBC	0.231466	0.329661	0.312672	0.279455	0.284308
rs3710506	3	62935813	HGB	WBC	0.231466	0.5715	0.340323	0.401017	0.33302
rs3710506	3	62935813	LIC	LYM	0.0946404	0.449851	0.519979	0.267209	0.203909
rs3710506	3	62935813	LIC	MCH	0.0946404	0.414164	0.497254	0.247357	0.200109
rs3710506	3	62935813	LIC	MCV	0.0946404	0.66732	0.743765	0.410281	0.223724
rs3710506	3	62935813	LIC	MON	0.0946404	0.249877	0.910644	0.262804	0.191493
rs3710506	3	62935813	LIC	MPV	0.0946404	0.16249	0.227416	0.0792113	0.14206
rs3710506	3	62935813	LIC	NEU	0.0946404	0.509556	0.59966	0.312917	0.211321
rs3710506	3	62935813	LIC	PCT	0.0946404	0.181311	0.38827	0.123707	0.160796
rs3710506	3	62935813	LIC	PLT	0.0946404	0.278021	0.888854	0.276152	0.19623
rs3710506	3	62935813	LIC	RBC	0.0946404	0.329661	0.631098	0.248897	0.197573
rs3710506	3	62935813	LIC	WBC	0.0946404	0.5715	0.53214	0.312058	0.211338
rs3710506	3	62935813	LYM	MCH	0.449851	0.414164	0.703708	0.66809	0.495172
rs3710506	3	62935813	LYM	MCV	0.449851	0.66732	0.886615	0.851627	0.618636
rs3710506	3	62935813	LYM	MON	0.449851	0.249877	0.642006	0.511228	0.385478
rs3710506	3	62935813	LYM	MPV	0.449851	0.16249	0.939114	0.498832	0.317728
rs3710506	3	62935813	LYM	NEU	0.449851	0.509556	0.911857	0.792279	0.567954
rs3710506	3	62935813	LYM	PCT	0.449851	0.181311	0.334204	0.302325	0.279576
rs3710506	3	62935813	LYM	PLT	0.449851	0.278021	0.279296	0.348622	0.319141
rs3710506	3	62935813	LYM	RBC	0.449851	0.329661	0.40164	0.464527	0.387288
rs3710506	3	62935813	LYM	WBC	0.449851	0.5715	0.432599	0.623713	0.477376
rs3710506	3	62935813	MCH	MCV	0.414164	0.66732	0.998438	0.859972	0.610426
rs3710506	3	62935813	MCH	MON	0.414164	0.249877	0.907711	0.57885	0.399034
rs3710506	3	62935813	MCH	MPV	0.414164	0.16249	0.254686	0.228541	0.240093
rs3710506	3	62935813	MCH	NEU	0.414164	0.509556	0.789394	0.73271	0.531558
rs3710506	3	62935813	MCH	PCT	0.414164	0.181311	0.105684	0.139131	0.172493
rs3710506	3	62935813	MCH	PLT	0.414164	0.278021	0.221378	0.290642	0.28494
rs3710506	3	62935813	MCH	RBC	0.414164	0.329661	0.886849	0.646591	0.456239
rs3710506	3	62935813	MCH	WBC	0.414164	0.5715	0.691762	0.728076	0.534772
rs3710506	3	62935813	MCV	MON	0.66732	0.249877	0.618381	0.603498	0.421489
rs3710506	3	62935813	MCV	MPV	0.66732	0.16249	0.292177	0.329813	0.270872
rs3710506	3	62935813	MCV	NEU	0.66732	0.509556	0.782849	0.851663	0.633124
rs3710506	3	62935813	MCV	PCT	0.66732	0.181311	0.111642	0.196793	0.187839
rs3710506	3	62935813	MCV	PLT	0.66732	0.278021	0.197849	0.358464	0.295574
rs3710506	3	62935813	MCV	RBC	0.66732	0.329661	0.938385	0.789087	0.535943
rs3710506	3	62935813	MCV	WBC	0.66732	0.5715	0.932443	0.913354	0.694322
rs3710506	3	62935813	MON	MPV	0.249877	0.16249	0.481396	0.247784	0.245228
rs3710506	3	62935813	MON	NEU	0.249877	0.509556	0.244871	0.326802	0.298559
rs3710506	3	62935813	MON	PCT	0.249877	0.181311	0.713595	0.333652	0.274758
rs3710506	3	62935813	MON	PLT	0.249877	0.278021	0.987725	0.498734	0.348381
rs3710506	3	62935813	MON	RBC	0.249877	0.329661	0.28718	0.278042	0.285238
rs3710506	3	62935813	MON	WBC	0.249877	0.5715	0.806456	0.633085	0.429077
rs3710506	3	62935813	MPV	NEU	0.16249	0.509556	0.276875	0.27287	0.255788
rs3710506	3	62935813	MPV	PCT	0.16249	0.181311	0.426289	0.187855	0.21405
rs3710506	3	62935813	MPV	PLT	0.16249	0.278021	0.621712	0.30765	0.264095
rs3710506	3	62935813	MPV	RBC	0.16249	0.329661	0.376201	0.252439	0.253254
rs3710506	3	62935813	MPV	WBC	0.16249	0.5715	0.993629	0.57415	0.336684
rs3710506	3	62935813	NEU	PCT	0.509556	0.181311	0.304641	0.308027	0.2788
rs3710506	3	62935813	NEU	PLT	0.509556	0.278021	0.912119	0.664158	0.450742
rs3710506	3	62935813	NEU	RBC	0.509556	0.329661	0.595892	0.595614	0.449501
rs3710506	3	62935813	NEU	WBC	0.509556	0.5715	0.926122	0.854698	0.626038
rs3710506	3	62935813	PCT	PLT	0.181311	0.278021	0.272276	0.198797	0.234651
rs3710506	3	62935813	PCT	RBC	0.181311	0.329661	0.15855	0.156477	0.20194
rs3710506	3	62935813	PCT	WBC	0.181311	0.5715	0.333691	0.346624	0.292343
rs3710506	3	62935813	PLT	RBC	0.278021	0.329661	0.38961	0.352969	0.326195
rs3710506	3	62935813	PLT	WBC	0.278021	0.5715	0.297322	0.411533	0.344432
rs3710506	3	62935813	RBC	WBC	0.329661	0.5715	0.419389	0.534068	0.418549
rs3722255	3	63004773	ALY	BAS	0.508086	0.975967	0.172748	0.554798	0.341624
rs3722255	3	63004773	ALY	HCT	0.508086	0.878616	0.125649	0.450425	0.271125
rs3722255	3	63004773	ALY	HGB	0.508086	0.72505	0.601062	0.806917	0.59867
rs3722255	3	63004773	ALY	LIC	0.508086	0.111436	0.636563	0.354813	0.239754
rs3722255	3	63004773	ALY	LYM	0.508086	0.526521	0.161065	0.391604	0.297735
rs3722255	3	63004773	ALY	MCH	0.508086	0.432386	0.32681	0.509949	0.408675
rs3722255	3	63004773	ALY	MCV	0.508086	0.396583	0.466141	0.578816	0.452149
rs3722255	3	63004773	ALY	MON	0.508086	0.101053	0.150966	0.136957	0.162267
rs3722255	3	63004773	ALY	MPV	0.508086	0.344206	0.158939	0.305795	0.268694
rs3722255	3	63004773	ALY	NEU	0.508086	0.777432	0.249771	0.59178	0.41333
rs3722255	3	63004773	ALY	PCT	0.508086	0.177089	0.151226	0.197708	0.210857
rs3722255	3	63004773	ALY	PLT	0.508086	0.4232	0.5895	0.658955	0.497721
rs3722255	3	63004773	ALY	RBC	0.508086	0.986211	0.258659	0.664976	0.438068
rs3722255	3	63004773	ALY	WBC	0.508086	0.559422	0.168211	0.41418	0.309258
rs3722255	3	63004773	BAS	HCT	0.975967	0.878616	0.517621	0.9508	0.732655
rs3722255	3	63004773	BAS	HGB	0.975967	0.72505	0.550163	0.929812	0.71065
rs3722255	3	63004773	BAS	LIC	0.975967	0.111436	0.815313	0.563761	0.267264
rs3722255	3	63004773	BAS	LYM	0.975967	0.526521	0.283178	0.696299	0.464739
rs3722255	3	63004773	BAS	MCH	0.975967	0.432386	0.540744	0.814455	0.578405
rs3722255	3	63004773	BAS	MCV	0.975967	0.396583	0.625059	0.828862	0.582975
rs3722255	3	63004773	BAS	MON	0.975967	0.101053	0.208712	0.255716	0.19094
rs3722255	3	63004773	BAS	MPV	0.975967	0.344206	0.111173	0.361941	0.232111
rs3722255	3	63004773	BAS	NEU	0.975967	0.777432	0.355717	0.854872	0.585693
rs3722255	3	63004773	BAS	PCT	0.975967	0.177089	0.89762	0.713581	0.385329
rs3722255	3	63004773	BAS	PLT	0.975967	0.4232	0.260582	0.614929	0.415217
rs3722255	3	63004773	BAS	RBC	0.975967	0.986211	0.813655	0.997971	0.918097
rs3722255	3	63004773	BAS	WBC	0.975967	0.559422	0.312433	0.73903	0.49893
rs3722255	3	63004773	HCT	HGB	0.878616	0.72505	0.805279	0.969694	0.798048
rs3722255	3	63004773	HCT	LIC	0.878616	0.111436	0.507322	0.422671	0.248282
rs3722255	3	63004773	HCT	LYM	0.878616	0.526521	0.31215	0.694225	0.480692
rs3722255	3	63004773	HCT	MCH	0.878616	0.432386	0.779294	0.875734	0.633699
rs3722255	3	63004773	HCT	MCV	0.878616	0.396583	0.919138	0.892523	0.631889
rs3722255	3	63004773	HCT	MON	0.878616	0.101053	0.608398	0.441708	0.236637
rs3722255	3	63004773	HCT	MPV	0.878616	0.344206	0.746361	0.811736	0.557287
rs3722255	3	63004773	HCT	NEU	0.878616	0.777432	0.861457	0.983211	0.836759
rs3722255	3	63004773	HCT	PCT	0.878616	0.177089	0.407628	0.479547	0.324737
rs3722255	3	63004773	HCT	PLT	0.878616	0.4232	0.440644	0.728254	0.519885
rs3722255	3	63004773	HCT	RBC	0.878616	0.986211	0.886557	0.997489	0.914608
rs3722255	3	63004773	HCT	WBC	0.878616	0.559422	0.521368	0.84271	0.619356
rs3722255	3	63004773	HGB	LIC	0.72505	0.111436	0.969691	0.531918	0.263523
rs3722255	3	63004773	HGB	LYM	0.72505	0.526521	0.174496	0.491463	0.33299
rs3722255	3	63004773	HGB	MCH	0.72505	0.432386	0.374887	0.638551	0.47174
rs3722255	3	63004773	HGB	MCV	0.72505	0.396583	0.555624	0.721488	0.526267
rs3722255	3	63004773	HGB	MON	0.72505	0.101053	0.933419	0.497914	0.242986
rs3722255	3	63004773	HGB	MPV	0.72505	0.344206	0.382706	0.583215	0.434945
rs3722255	3	63004773	HGB	NEU	0.72505	0.777432	0.365921	0.788871	0.555727
rs3722255	3	63004773	HGB	PCT	0.72505	0.177089	0.688075	0.562808	0.353798
rs3722255	3	63004773	HGB	PLT	0.72505	0.4232	0.475062	0.696769	0.51307
rs3722255	3	63004773	HGB	RBC	0.72505	0.986211	0.989224	0.994652	0.881293
rs3722255	3	63004773	HGB	WBC	0.72505	0.559422	0.26777	0.617358	0.434699
rs3722255	3	63004773	LIC	LYM	0.111436	0.526521	0.860439	0.426316	0.249269
rs3722255	3	63004773	LIC	MCH	0.111436	0.432386	0.154597	0.133361	0.168968
rs3722255	3	63004773	LIC	MCV	0.111436	0.396583	0.741474	0.336226	0.233573
rs3722255	3	63004773	LIC	MON	0.111436	0.101053	0.340538	0.0845214	0.137576
rs3722255	3	63004773	LIC	MPV	0.111436	0.344206	0.772495	0.317357	0.227731
rs3722255	3	63004773	LIC	NEU	0.111436	0.777432	0.6988	0.468393	0.256607
rs3722255	3	63004773	LIC	PCT	0.111436	0.177089	0.0289594	0.0207722	0.0610356
rs3722255	3	63004773	LIC	PLT	0.111436	0.4232	0.0239085	0.0347552	0.0564305
rs3722255	3	63004773	LIC	RBC	0.111436	0.986211	0.378711	0.384268	0.237563
rs3722255	3	63004773	LIC	WBC	0.111436	0.559422	0.738099	0.405763	0.247604
rs3722255	3	63004773	LYM	MCH	0.526521	0.432386	0.777757	0.748954	0.545677
rs3722255	3	63004773	LYM	MCV	0.526521	0.396583	0.124934	0.294633	0.241449
rs3722255	3	63004773	LYM	MON	0.526521	0.101053	0.0785761	0.0897919	0.122341
rs3722255	3	63004773	LYM	MPV	0.526521	0.344206	0.0918124	0.224374	0.191128
rs3722255	3	63004773	LYM	NEU	0.526521	0.777432	0.463909	0.767405	0.561678
rs3722255	3	63004773	LYM	PCT	0.526521	0.177089	0.64384	0.466391	0.329695
rs3722255	3	63004773	LYM	PLT	0.526521	0.4232	0.647555	0.694013	0.516664
rs3722255	3	63004773	LYM	RBC	0.526521	0.986211	0.126135	0.487337	0.27672
rs3722255	3	63004773	LYM	WBC	0.526521	0.559422	0.518538	0.709371	0.534253
rs3722255	3	63004773	MCH	MCV	0.432386	0.396583	0.79769	0.679562	0.49278
rs3722255	3	63004773	MCH	MON	0.432386	0.101053	0.369517	0.220202	0.201143
rs3722255	3	63004773	MCH	MPV	0.432386	0.344206	0.885293	0.669427	0.472623
rs3722255	3	63004773	MCH	NEU	0.432386	0.777432	0.522242	0.746677	0.544084
rs3722255	3	63004773	MCH	PCT	0.432386	0.177089	0.0537439	0.0888063	0.112925
rs3722255	3	63004773	MCH	PLT	0.432386	0.4232	0.141908	0.293832	0.255918
rs3722255	3	63004773	MCH	RBC	0.432386	0.986211	0.927232	0.932476	0.681012
rs3722255	3	63004773	MCH	WBC	0.432386	0.559422	0.990823	0.826568	0.587134
rs3722255	3	63004773	MCV	MON	0.396583	0.101053	0.795412	0.330974	0.219385
rs3722255	3	63004773	MCV	MPV	0.396583	0.344206	0.0947552	0.19143	0.187731
rs3722255	3	63004773	MCV	NEU	0.396583	0.777432	0.326106	0.596792	0.436407
rs3722255	3	63004773	MCV	PCT	0.396583	0.177089	0.174683	0.185053	0.215935
rs3722255	3	63004773	MCV	PLT	0.396583	0.4232	0.0976317	0.22224	0.19832
rs3722255	3	63004773	MCV	RBC	0.396583	0.986211	0.622992	0.830596	0.583581
rs3722255	3	63004773	MCV	WBC	0.396583	0.559422	0.191933	0.389092	0.315151
rs3722255	3	63004773	MON	MPV	0.101053	0.344206	0.124224	0.0918815	0.143878
rs3722255	3	63004773	MON	NEU	0.101053	0.777432	0.13227	0.166204	0.160065
rs3722255	3	63004773	MON	PCT	0.101053	0.177089	0.2551	0.0954641	0.154141
rs3722255	3	63004773	MON	PLT	0.101053	0.4232	0.856017	0.357925	0.223431
rs3722255	3	63004773	MON	RBC	0.101053	0.986211	0.518717	0.431668	0.233688
rs3722255	3	63004773	MON	WBC	0.101053	0.559422	0.0794272	0.0943716	0.123591
rs3722255	3	63004773	MPV	NEU	0.344206	0.777432	0.28029	0.520891	0.386635
rs3722255	3	63004773	MPV	PCT	0.344206	0.177089	0.650275	0.374096	0.297327
rs3722255	3	63004773	MPV	PLT	0.344206	0.4232	0.757985	0.621771	0.45541
rs3722255	3	63004773	MPV	RBC	0.344206	0.986211	0.33049	0.626046	0.431964
rs3722255	3	63004773	MPV	WBC	0.344206	0.559422	0.157852	0.322058	0.272039
rs3722255	3	63004773	NEU	PCT	0.777432	0.177089	0.281786	0.369676	0.286207
rs3722255	3	63004773	NEU	PLT	0.777432	0.4232	0.881651	0.871226	0.62716
rs3722255	3	63004773	NEU	RBC	0.777432	0.986211	0.608517	0.957834	0.760725
rs3722255	3	63004773	NEU	WBC	0.777432	0.559422	0.450887	0.775799	0.566926
rs3722255	3	63004773	PCT	PLT	0.177089	0.4232	0.266122	0.250853	0.25494
rs3722255	3	63004773	PCT	RBC	0.177089	0.986211	0.16168	0.308611	0.233537
rs3722255	3	63004773	PCT	WBC	0.177089	0.559422	0.516978	0.429559	0.320214
rs3722255	3	63004773	PLT	RBC	0.4232	0.986211	0.141957	0.463272	0.287871
rs3722255	3	63004773	PLT	WBC	0.4232	0.559422	0.917711	0.802132	0.5725
rs3722255	3	63004773	RBC	WBC	0.986211	0.559422	0.292226	0.723928	0.48204
rs6326655	3	63021268	ALY	BAS	0.236278	0.644576	0.868602	0.670511	0.432589
rs6326655	3	63021268	ALY	HCT	0.236278	0.25153	0.417961	0.286228	0.283005
rs6326655	3	63021268	ALY	HGB	0.236278	0.243718	0.443808	0.291085	0.283323
rs6326655	3	63021268	ALY	LIC	0.236278	0.0931086	0.959025	0.259567	0.187322
rs6326655	3	63021268	ALY	LYM	0.236278	0.446744	0.693089	0.514642	0.379097
rs6326655	3	63021268	ALY	MCH	0.236278	0.412788	0.892643	0.558999	0.385846
rs6326655	3	63021268	ALY	MCV	0.236278	0.661209	0.950821	0.701868	0.44141
rs6326655	3	63021268	ALY	MON	0.236278	0.246274	0.580945	0.342224	0.299576
rs6326655	3	63021268	ALY	MPV	0.236278	0.163704	0.352506	0.197967	0.227657
rs6326655	3	63021268	ALY	NEU	0.236278	0.504268	0.949666	0.62834	0.412747
rs6326655	3	63021268	ALY	PCT	0.236278	0.181192	0.392724	0.225828	0.243949
rs6326655	3	63021268	ALY	PLT	0.236278	0.277041	0.247951	0.220924	0.252633
rs6326655	3	63021268	ALY	RBC	0.236278	0.340839	0.490519	0.373393	0.325913
rs6326655	3	63021268	ALY	WBC	0.236278	0.567376	0.954176	0.661418	0.425965
rs6326655	3	63021268	BAS	HCT	0.644576	0.25153	0.488671	0.53476	0.396121
rs6326655	3	63021268	BAS	HGB	0.644576	0.243718	0.545453	0.554878	0.400649
rs6326655	3	63021268	BAS	LIC	0.644576	0.0931086	0.621283	0.361616	0.21581
rs6326655	3	63021268	BAS	LYM	0.644576	0.446744	0.420351	0.646501	0.486319
rs6326655	3	63021268	BAS	MCH	0.644576	0.412788	0.405359	0.615492	0.465772
rs6326655	3	63021268	BAS	MCV	0.644576	0.661209	0.44949	0.769709	0.567265
rs6326655	3	63021268	BAS	MON	0.644576	0.246274	0.797381	0.658576	0.436934
rs6326655	3	63021268	BAS	MPV	0.644576	0.163704	0.429965	0.4027	0.300428
rs6326655	3	63021268	BAS	NEU	0.644576	0.504268	0.691662	0.810735	0.602377
rs6326655	3	63021268	BAS	PCT	0.644576	0.181192	0.448891	0.434864	0.322645
rs6326655	3	63021268	BAS	PLT	0.644576	0.277041	0.299336	0.439297	0.35287
rs6326655	3	63021268	BAS	RBC	0.644576	0.340839	0.832407	0.757503	0.527549
rs6326655	3	63021268	BAS	WBC	0.644576	0.567376	0.555704	0.785059	0.586691
rs6326655	3	63021268	HCT	HGB	0.25153	0.243718	0.239444	0.207427	0.244796
rs6326655	3	63021268	HCT	LIC	0.25153	0.0931086	0.558059	0.192701	0.181733
rs6326655	3	63021268	HCT	LYM	0.25153	0.446744	0.347199	0.370834	0.329878
rs6326655	3	63021268	HCT	MCH	0.25153	0.412788	0.95152	0.592142	0.40273
rs6326655	3	63021268	HCT	MCV	0.25153	0.661209	0.762897	0.659222	0.441252
rs6326655	3	63021268	HCT	MON	0.25153	0.246274	0.226087	0.201361	0.240785
rs6326655	3	63021268	HCT	MPV	0.25153	0.163704	0.572274	0.277396	0.253557
rs6326655	3	63021268	HCT	NEU	0.25153	0.504268	0.636122	0.539408	0.398366
rs6326655	3	63021268	HCT	PCT	0.25153	0.181192	0.298092	0.197512	0.233475
rs6326655	3	63021268	HCT	PLT	0.25153	0.277041	0.56689	0.373395	0.320881
rs6326655	3	63021268	HCT	RBC	0.25153	0.340839	0.27072	0.274891	0.282927
rs6326655	3	63021268	HCT	WBC	0.25153	0.567376	0.333359	0.413083	0.343331
rs6326655	3	63021268	HGB	LIC	0.243718	0.0931086	0.789271	0.234843	0.186217
rs6326655	3	63021268	HGB	LYM	0.243718	0.446744	0.330007	0.354201	0.320111
rs6326655	3	63021268	HGB	MCH	0.243718	0.412788	0.671648	0.494951	0.37432
rs6326655	3	63021268	HGB	MCV	0.243718	0.661209	0.999835	0.723758	0.45347
rs6326655	3	63021268	HGB	MON	0.243718	0.246274	0.184079	0.172967	0.220652
rs6326655	3	63021268	HGB	MPV	0.243718	0.163704	0.640593	0.291095	0.254826
rs6326655	3	63021268	HGB	NEU	0.243718	0.504268	0.620639	0.525128	0.389741
rs6326655	3	63021268	HGB	PCT	0.243718	0.181192	0.414685	0.238077	0.249302
rs6326655	3	63021268	HGB	PLT	0.243718	0.277041	0.659363	0.398611	0.325052
rs6326655	3	63021268	HGB	RBC	0.243718	0.340839	0.3253	0.300787	0.296703
rs6326655	3	63021268	HGB	WBC	0.243718	0.567376	0.328613	0.403038	0.336749
rs6326655	3	63021268	LIC	LYM	0.0931086	0.446744	0.522577	0.264286	0.201448
rs6326655	3	63021268	LIC	MCH	0.0931086	0.412788	0.495642	0.243917	0.197625
rs6326655	3	63021268	LIC	MCV	0.0931086	0.661209	0.744118	0.404804	0.220647
rs6326655	3	63021268	LIC	MON	0.0931086	0.246274	0.903769	0.256766	0.188595
rs6326655	3	63021268	LIC	MPV	0.0931086	0.163704	0.224666	0.0780426	0.140847
rs6326655	3	63021268	LIC	NEU	0.0931086	0.504268	0.589191	0.304941	0.208038
rs6326655	3	63021268	LIC	PCT	0.0931086	0.181192	0.392944	0.123288	0.15954
rs6326655	3	63021268	LIC	PLT	0.0931086	0.277041	0.901665	0.275239	0.194064
rs6326655	3	63021268	LIC	RBC	0.0931086	0.340839	0.610803	0.246527	0.195934
rs6326655	3	63021268	LIC	WBC	0.0931086	0.567376	0.53568	0.309003	0.208776
rs6326655	3	63021268	LYM	MCH	0.446744	0.412788	0.70651	0.666389	0.493715
rs6326655	3	63021268	LYM	MCV	0.446744	0.661209	0.885471	0.847547	0.614736
rs6326655	3	63021268	LYM	MON	0.446744	0.246274	0.64096	0.505488	0.381723
rs6326655	3	63021268	LYM	MPV	0.446744	0.163704	0.937089	0.498428	0.31867
rs6326655	3	63021268	LYM	NEU	0.446744	0.504268	0.902876	0.785272	0.562951
rs6326655	3	63021268	LYM	PCT	0.446744	0.181192	0.337273	0.3026	0.279788
rs6326655	3	63021268	LYM	PLT	0.446744	0.277041	0.280345	0.347305	0.318639
rs6326655	3	63021268	LYM	RBC	0.446744	0.340839	0.396578	0.467787	0.389918
rs6326655	3	63021268	LYM	WBC	0.446744	0.567376	0.42868	0.617477	0.47366
rs6326655	3	63021268	MCH	MCV	0.412788	0.661209	0.997484	0.856876	0.6076
rs6326655	3	63021268	MCH	MON	0.412788	0.246274	0.905061	0.573401	0.395363
rs6326655	3	63021268	MCH	MPV	0.412788	0.163704	0.251146	0.227144	0.239753
rs6326655	3	63021268	MCH	NEU	0.412788	0.504268	0.787812	0.728487	0.528638
rs6326655	3	63021268	MCH	PCT	0.412788	0.181192	0.104689	0.137887	0.17149
rs6326655	3	63021268	MCH	PLT	0.412788	0.277041	0.217348	0.286337	0.28214
rs6326655	3	63021268	MCH	RBC	0.412788	0.340839	0.880459	0.652743	0.462089
rs6326655	3	63021268	MCH	WBC	0.412788	0.567376	0.690989	0.724941	0.532646
rs6326655	3	63021268	MCV	MON	0.661209	0.246274	0.613104	0.594921	0.416439
rs6326655	3	63021268	MCV	MPV	0.661209	0.163704	0.280409	0.321795	0.268164
rs6326655	3	63021268	MCV	NEU	0.661209	0.504268	0.777632	0.845487	0.62743
rs6326655	3	63021268	MCV	PCT	0.661209	0.181192	0.110472	0.194255	0.186527
rs6326655	3	63021268	MCV	PLT	0.661209	0.277041	0.197799	0.355868	0.294765
rs6326655	3	63021268	MCV	RBC	0.661209	0.340839	0.912653	0.788146	0.541318
rs6326655	3	63021268	MCV	WBC	0.661209	0.567376	0.934692	0.910669	0.690488
rs6326655	3	63021268	MON	MPV	0.246274	0.163704	0.482913	0.24719	0.245101
rs6326655	3	63021268	MON	NEU	0.246274	0.504268	0.242272	0.320172	0.294951
rs6326655	3	63021268	MON	PCT	0.246274	0.181192	0.7129	0.330587	0.273168
rs6326655	3	63021268	MON	PLT	0.246274	0.277041	0.985125	0.493652	0.345415
rs6326655	3	63021268	MON	RBC	0.246274	0.340839	0.28402	0.27933	0.285298
rs6326655	3	63021268	MON	WBC	0.246274	0.567376	0.805462	0.626904	0.424656
rs6326655	3	63021268	MPV	NEU	0.163704	0.504268	0.274668	0.271079	0.255702
rs6326655	3	63021268	MPV	PCT	0.163704	0.181192	0.425898	0.188562	0.21466
rs6326655	3	63021268	MPV	PLT	0.163704	0.277041	0.619937	0.307839	0.264755
rs6326655	3	63021268	MPV	RBC	0.163704	0.340839	0.385846	0.262758	0.25786
rs6326655	3	63021268	MPV	WBC	0.163704	0.567376	0.987579	0.572605	0.337699
rs6326655	3	63021268	NEU	PCT	0.504268	0.181192	0.301617	0.304264	0.277327
rs6326655	3	63021268	NEU	PLT	0.504268	0.277041	0.899687	0.65667	0.447484
rs6326655	3	63021268	NEU	RBC	0.504268	0.340839	0.599993	0.603523	0.455671
rs6326655	3	63021268	NEU	WBC	0.504268	0.567376	0.935647	0.852971	0.623137
rs6326655	3	63021268	PCT	PLT	0.181192	0.277041	0.269865	0.197151	0.233751
rs6326655	3	63021268	PCT	RBC	0.181192	0.340839	0.153043	0.156203	0.200173
rs6326655	3	63021268	PCT	WBC	0.181192	0.567376	0.335841	0.346334	0.292423
rs6326655	3	63021268	PLT	RBC	0.277041	0.340839	0.367327	0.347238	0.323768
rs6326655	3	63021268	PLT	WBC	0.277041	0.567376	0.300155	0.41125	0.344681
rs6326655	3	63021268	RBC	WBC	0.340839	0.567376	0.406882	0.533006	0.419337
rs13477154	3	63307865	ALY	HCT	0.00150372	0.22926	0.674898	0.0103211	0.00447185
rs13477154	3	63307865	ALY	LIC	0.00150372	0.32968	3.52273e-06	3.92051e-07	1.05434e-05
rs13477154	3	63307865	ALY	LYM	0.00150372	0.481714	0.0701661	0.00303757	0.00440304
rs13477154	3	63307865	ALY	MON	0.00150372	0.411659	0.745817	0.0176253	0.00448572
rs13477154	3	63307865	ALY	MPV	0.00150372	0.553116	0.00175354	0.000152745	0.00242502
rs13477154	3	63307865	ALY	WBC	0.00150372	0.325068	0.504265	0.0108015	0.00447709
rs13477154	3	63307865	BAS	HCT	0.225108	0.22926	0.546135	0.30828	0.282081
rs13477154	3	63307865	BAS	HGB	0.225108	0.402817	0.141026	0.190038	0.214046
rs13477154	3	63307865	BAS	LIC	0.225108	0.32968	0.0534234	0.0865206	0.11453
rs13477154	3	63307865	BAS	LYM	0.225108	0.481714	0.109395	0.181096	0.191578
rs13477154	3	63307865	BAS	MCH	0.225108	0.583953	0.4479	0.461791	0.357679
rs13477154	3	63307865	BAS	MCV	0.225108	0.767147	0.23183	0.376159	0.29823
rs13477154	3	63307865	BAS	MON	0.225108	0.411659	0.0237822	0.0569248	0.0613249
rs13477154	3	63307865	BAS	MPV	0.225108	0.553116	0.830497	0.604251	0.40245
rs13477154	3	63307865	BAS	NEU	0.225108	0.753849	0.0349517	0.114314	0.0872606
rs13477154	3	63307865	BAS	PCT	0.225108	0.880664	0.44552	0.562731	0.383515
rs13477154	3	63307865	BAS	PLT	0.225108	0.92304	0.531494	0.621823	0.405013
rs13477154	3	63307865	BAS	RBC	0.225108	0.0698091	0.230401	0.0811733	0.129829
rs13477154	3	63307865	BAS	WBC	0.225108	0.325068	0.131533	0.15808	0.198396
rs13477154	3	63307865	HCT	HGB	0.22926	0.402817	0.000440479	0.00253075	0.00131747
rs13477154	3	63307865	HCT	LIC	0.22926	0.32968	0.362209	0.303089	0.295393
rs13477154	3	63307865	HCT	LYM	0.22926	0.481714	0.793812	0.560796	0.389735
rs13477154	3	63307865	HCT	MCH	0.22926	0.583953	0.770658	0.603651	0.406949
rs13477154	3	63307865	HCT	MCV	0.22926	0.767147	0.607464	0.61296	0.410308
rs13477154	3	63307865	HCT	MON	0.22926	0.411659	0.677945	0.481662	0.362928
rs13477154	3	63307865	HCT	MPV	0.22926	0.553116	0.495455	0.477269	0.366383
rs13477154	3	63307865	HCT	NEU	0.22926	0.753849	0.433202	0.520436	0.375151
rs13477154	3	63307865	HCT	PCT	0.22926	0.880664	0.701985	0.689173	0.433407
rs13477154	3	63307865	HCT	PLT	0.22926	0.92304	0.737305	0.715115	0.441077
rs13477154	3	63307865	HCT	RBC	0.22926	0.0698091	0.0235537	0.0150623	0.0490654
rs13477154	3	63307865	HCT	WBC	0.22926	0.325068	0.582504	0.393198	0.327694
rs13477154	3	63307865	HGB	LIC	0.402817	0.32968	0.388586	0.431271	0.370865
rs13477154	3	63307865	HGB	LYM	0.402817	0.481714	0.269419	0.43422	0.362751
rs13477154	3	63307865	HGB	MCH	0.402817	0.583953	0.510909	0.644565	0.487624
rs13477154	3	63307865	HGB	MCV	0.402817	0.767147	0.466898	0.693995	0.506086
rs13477154	3	63307865	HGB	MON	0.402817	0.411659	0.484623	0.538382	0.430097
rs13477154	3	63307865	HGB	MPV	0.402817	0.553116	0.953985	0.79656	0.561936
rs13477154	3	63307865	HGB	NEU	0.402817	0.753849	0.471479	0.691907	0.5059
rs13477154	3	63307865	HGB	PCT	0.402817	0.880664	0.54922	0.774117	0.551594
rs13477154	3	63307865	HGB	PLT	0.402817	0.92304	0.368623	0.680104	0.477806
rs13477154	3	63307865	HGB	RBC	0.402817	0.0698091	0.278205	0.137807	0.147046
rs13477154	3	63307865	HGB	WBC	0.402817	0.325068	0.230435	0.320703	0.303079
rs13477154	3	63307865	LIC	LYM	0.32968	0.481714	0.644279	0.60144	0.450364
rs13477154	3	63307865	LIC	MCH	0.32968	0.583953	0.624305	0.644589	0.472628
rs13477154	3	63307865	LIC	MCV	0.32968	0.767147	0.815442	0.788839	0.539267
rs13477154	3	63307865	LIC	MON	0.32968	0.411659	0.594943	0.539592	0.419976
rs13477154	3	63307865	LIC	MPV	0.32968	0.553116	0.545277	0.593844	0.44943
rs13477154	3	63307865	LIC	NEU	0.32968	0.753849	0.722691	0.752737	0.522331
rs13477154	3	63307865	LIC	PCT	0.32968	0.880664	0.330149	0.584162	0.4168
rs13477154	3	63307865	LIC	PLT	0.32968	0.92304	0.324262	0.591821	0.416635
rs13477154	3	63307865	LIC	RBC	0.32968	0.0698091	0.288884	0.123532	0.144095
rs13477154	3	63307865	LIC	WBC	0.32968	0.325068	0.949859	0.600075	0.418859
rs13477154	3	63307865	LYM	MCH	0.481714	0.583953	0.612003	0.741478	0.553264
rs13477154	3	63307865	LYM	MCV	0.481714	0.767147	0.501146	0.760825	0.558152
rs13477154	3	63307865	LYM	MON	0.481714	0.411659	0.701424	0.68409	0.505835
rs13477154	3	63307865	LYM	MPV	0.481714	0.553116	0.105512	0.307821	0.224527
rs13477154	3	63307865	LYM	NEU	0.481714	0.753849	0.354592	0.663212	0.482115
rs13477154	3	63307865	LYM	PCT	0.481714	0.880664	0.217409	0.574036	0.384071
rs13477154	3	63307865	LYM	PLT	0.481714	0.92304	0.0919831	0.380606	0.213814
rs13477154	3	63307865	LYM	RBC	0.481714	0.0698091	0.513997	0.229737	0.163521
rs13477154	3	63307865	LYM	WBC	0.481714	0.325068	0.380477	0.464592	0.38558
rs13477154	3	63307865	MCH	MCV	0.583953	0.767147	0.0289354	0.191692	0.0798387
rs13477154	3	63307865	MCH	MON	0.583953	0.411659	0.880074	0.795368	0.568405
rs13477154	3	63307865	MCH	MPV	0.583953	0.553116	0.174146	0.451074	0.323879
rs13477154	3	63307865	MCH	NEU	0.583953	0.753849	0.191797	0.551063	0.363512
rs13477154	3	63307865	MCH	PCT	0.583953	0.880664	0.182116	0.578059	0.359756
rs13477154	3	63307865	MCH	PLT	0.583953	0.92304	0.0561765	0.321352	0.145653
rs13477154	3	63307865	MCH	RBC	0.583953	0.0698091	0.120232	0.100281	0.12318
rs13477154	3	63307865	MCH	WBC	0.583953	0.325068	0.653664	0.653192	0.47479
rs13477154	3	63307865	MCV	MON	0.767147	0.411659	0.408448	0.663679	0.485357
rs13477154	3	63307865	MCV	MPV	0.767147	0.553116	0.11712	0.422782	0.257517
rs13477154	3	63307865	MCV	NEU	0.767147	0.753849	0.599576	0.908499	0.698015
rs13477154	3	63307865	MCV	PCT	0.767147	0.880664	0.820145	0.97782	0.820045
rs13477154	3	63307865	MCV	PLT	0.767147	0.92304	0.189593	0.674501	0.391575
rs13477154	3	63307865	MCV	RBC	0.767147	0.0698091	0.827574	0.39764	0.178183
rs13477154	3	63307865	MCV	WBC	0.767147	0.325068	0.415797	0.604979	0.442163
rs13477154	3	63307865	MON	MPV	0.411659	0.553116	0.107651	0.283978	0.221788
rs13477154	3	63307865	MON	NEU	0.411659	0.753849	0.78248	0.829761	0.595982
rs13477154	3	63307865	MON	PCT	0.411659	0.880664	0.761133	0.859961	0.614939
rs13477154	3	63307865	MON	PLT	0.411659	0.92304	0.486894	0.760558	0.538947
rs13477154	3	63307865	MON	RBC	0.411659	0.0698091	0.339608	0.159526	0.152295
rs13477154	3	63307865	MON	WBC	0.411659	0.325068	0.560482	0.520882	0.411542
rs13477154	3	63307865	MPV	NEU	0.553116	0.753849	0.14626	0.470141	0.300855
rs13477154	3	63307865	MPV	PCT	0.553116	0.880664	0.851352	0.940364	0.7285
rs13477154	3	63307865	MPV	PLT	0.553116	0.92304	0.675212	0.907362	0.686132
rs13477154	3	63307865	MPV	RBC	0.553116	0.0698091	0.634792	0.283974	0.169415
rs13477154	3	63307865	MPV	WBC	0.553116	0.325068	0.123554	0.26777	0.231163
rs13477154	3	63307865	NEU	PCT	0.753849	0.880664	0.481236	0.892015	0.660791
rs13477154	3	63307865	NEU	PLT	0.753849	0.92304	0.766458	0.973963	0.807623
rs13477154	3	63307865	NEU	RBC	0.753849	0.0698091	0.748416	0.372781	0.176601
rs13477154	3	63307865	NEU	WBC	0.753849	0.325068	0.256248	0.477142	0.361216
rs13477154	3	63307865	PCT	PLT	0.880664	0.92304	0.703587	0.980766	0.824137
rs13477154	3	63307865	PCT	RBC	0.880664	0.0698091	0.881166	0.442367	0.180776
rs13477154	3	63307865	PCT	WBC	0.880664	0.325068	0.19818	0.453081	0.324054
rs13477154	3	63307865	PLT	RBC	0.92304	0.0698091	0.792416	0.428872	0.179963
rs13477154	3	63307865	PLT	WBC	0.92304	0.325068	0.0784319	0.277179	0.177414
rs13477154	3	63307865	RBC	WBC	0.0698091	0.325068	0.377419	0.146365	0.149621
mCV24528954	3	63689887	ALY	BAS	0.432584	0.971627	0.881426	0.920986	0.670329
mCV24528954	3	63689887	ALY	HCT	0.432584	0.677365	0.147068	0.391631	0.283351
mCV24528954	3	63689887	ALY	HGB	0.432584	0.997483	0.254241	0.620041	0.413937
mCV24528954	3	63689887	ALY	LIC	0.432584	0.966411	0.610667	0.841808	0.601926
mCV24528954	3	63689887	ALY	LYM	0.432584	0.93379	0.2386	0.585605	0.396107
mCV24528954	3	63689887	ALY	MCH	0.432584	0.427867	0.885823	0.728435	0.519232
mCV24528954	3	63689887	ALY	MCV	0.432584	0.585949	0.820425	0.79097	0.572825
mCV24528954	3	63689887	ALY	MON	0.432584	0.393869	0.567492	0.586451	0.453669
mCV24528954	3	63689887	ALY	MPV	0.432584	0.636079	0.108156	0.318156	0.228489
mCV24528954	3	63689887	ALY	NEU	0.432584	0.524717	0.523759	0.641646	0.489656
mCV24528954	3	63689887	ALY	PCT	0.432584	0.512575	0.225615	0.424263	0.345027
mCV24528954	3	63689887	ALY	PLT	0.432584	0.873639	0.911326	0.907182	0.658815
mCV24528954	3	63689887	ALY	RBC	0.432584	0.691879	0.288543	0.5569	0.415356
mCV24528954	3	63689887	ALY	WBC	0.432584	0.890727	0.312777	0.645323	0.452384
mCV24528954	3	63689887	BAS	HCT	0.971627	0.677365	0.753596	0.965709	0.782783
mCV24528954	3	63689887	BAS	HGB	0.971627	0.997483	0.548998	0.973716	0.778569
mCV24528954	3	63689887	BAS	LIC	0.971627	0.966411	0.248458	0.819949	0.49271
mCV24528954	3	63689887	BAS	LYM	0.971627	0.93379	0.495844	0.952753	0.728709
mCV24528954	3	63689887	BAS	MCH	0.971627	0.427867	0.965127	0.934948	0.681429
mCV24528954	3	63689887	BAS	MCV	0.971627	0.585949	0.664394	0.924743	0.707386
mCV24528954	3	63689887	BAS	MON	0.971627	0.393869	0.600611	0.816258	0.573275
mCV24528954	3	63689887	BAS	MPV	0.971627	0.636079	0.185639	0.632068	0.375557
mCV24528954	3	63689887	BAS	NEU	0.971627	0.524717	0.784025	0.934316	0.712511
mCV24528954	3	63689887	BAS	PCT	0.971627	0.512575	0.338572	0.735941	0.505585
mCV24528954	3	63689887	BAS	PLT	0.971627	0.873639	0.907534	0.997563	0.915827
mCV24528954	3	63689887	BAS	RBC	0.971627	0.691879	0.706315	0.96018	0.771141
mCV24528954	3	63689887	BAS	WBC	0.971627	0.890727	0.620708	0.974718	0.797248
mCV24528954	3	63689887	HCT	HGB	0.677365	0.997483	0.870427	0.983166	0.826972
mCV24528954	3	63689887	HCT	LIC	0.677365	0.966411	0.642556	0.942622	0.737581
mCV24528954	3	63689887	HCT	LYM	0.677365	0.93379	0.862658	0.976309	0.809406
mCV24528954	3	63689887	HCT	MCH	0.677365	0.427867	0.687203	0.779835	0.569405
mCV24528954	3	63689887	HCT	MCV	0.677365	0.585949	0.359394	0.690909	0.502899
mCV24528954	3	63689887	HCT	MON	0.677365	0.393869	0.327844	0.560202	0.424601
mCV24528954	3	63689887	HCT	MPV	0.677365	0.636079	0.916345	0.932226	0.724685
mCV24528954	3	63689887	HCT	NEU	0.677365	0.524717	0.990312	0.911396	0.683079
mCV24528954	3	63689887	HCT	PCT	0.677365	0.512575	0.0914751	0.330281	0.208926
mCV24528954	3	63689887	HCT	PLT	0.677365	0.873639	0.178031	0.609224	0.364168
mCV24528954	3	63689887	HCT	RBC	0.677365	0.691879	0.988565	0.956877	0.762734
mCV24528954	3	63689887	HCT	WBC	0.677365	0.890727	0.89537	0.975297	0.807353
mCV24528954	3	63689887	HGB	LIC	0.997483	0.966411	0.572276	0.977393	0.792668
mCV24528954	3	63689887	HGB	LYM	0.997483	0.93379	0.853852	0.998312	0.924616
mCV24528954	3	63689887	HGB	MCH	0.997483	0.427867	0.264112	0.627317	0.420995
mCV24528954	3	63689887	HGB	MCV	0.997483	0.585949	0.255412	0.703202	0.452871
mCV24528954	3	63689887	HGB	MON	0.997483	0.393869	0.650558	0.842085	0.590716
mCV24528954	3	63689887	HGB	MPV	0.997483	0.636079	0.901803	0.980803	0.814433
mCV24528954	3	63689887	HGB	NEU	0.997483	0.524717	0.626244	0.897289	0.665907
mCV24528954	3	63689887	HGB	PCT	0.997483	0.512575	0.0602074	0.324415	0.153353
mCV24528954	3	63689887	HGB	PLT	0.997483	0.873639	0.0880349	0.526586	0.222119
mCV24528954	3	63689887	HGB	RBC	0.997483	0.691879	0.732809	0.968043	0.78689
mCV24528954	3	63689887	HGB	WBC	0.997483	0.890727	0.772529	0.993284	0.877282
mCV24528954	3	63689887	LIC	LYM	0.966411	0.93379	0.593807	0.974461	0.791618
mCV24528954	3	63689887	LIC	MCH	0.966411	0.427867	0.488832	0.783657	0.553748
mCV24528954	3	63689887	LIC	MCV	0.966411	0.585949	0.579557	0.897544	0.671615
mCV24528954	3	63689887	LIC	MON	0.966411	0.393869	0.787815	0.878533	0.61945
mCV24528954	3	63689887	LIC	MPV	0.966411	0.636079	0.82296	0.968077	0.784927
mCV24528954	3	63689887	LIC	NEU	0.966411	0.524717	0.552935	0.863607	0.631702
mCV24528954	3	63689887	LIC	PCT	0.966411	0.512575	0.325664	0.724088	0.495348
mCV24528954	3	63689887	LIC	PLT	0.966411	0.873639	0.305415	0.844185	0.550092
mCV24528954	3	63689887	LIC	RBC	0.966411	0.691879	0.928419	0.987311	0.843361
mCV24528954	3	63689887	LIC	WBC	0.966411	0.890727	0.589372	0.968412	0.77838
mCV24528954	3	63689887	LYM	MCH	0.93379	0.427867	0.958793	0.926991	0.673997
mCV24528954	3	63689887	LYM	MCV	0.93379	0.585949	0.484155	0.850528	0.619452
mCV24528954	3	63689887	LYM	MON	0.93379	0.393869	0.115936	0.389384	0.245193
mCV24528954	3	63689887	LYM	MPV	0.93379	0.636079	0.0704108	0.385284	0.17809
mCV24528954	3	63689887	LYM	NEU	0.93379	0.524717	0.810624	0.933244	0.712537
mCV24528954	3	63689887	LYM	PCT	0.93379	0.512575	0.446767	0.798098	0.570327
mCV24528954	3	63689887	LYM	PLT	0.93379	0.873639	0.965222	0.998096	0.92263
mCV24528954	3	63689887	LYM	RBC	0.93379	0.691879	0.880967	0.980329	0.821611
mCV24528954	3	63689887	LYM	WBC	0.93379	0.890727	0.939041	0.997908	0.920669
mCV24528954	3	63689887	MCH	MCV	0.427867	0.585949	0.814342	0.786238	0.569066
mCV24528954	3	63689887	MCH	MON	0.427867	0.393869	0.896732	0.706506	0.50073
mCV24528954	3	63689887	MCH	MPV	0.427867	0.636079	0.287193	0.531313	0.405883
mCV24528954	3	63689887	MCH	NEU	0.427867	0.524717	0.889657	0.780575	0.558972
mCV24528954	3	63689887	MCH	PCT	0.427867	0.512575	0.759055	0.732513	0.535185
mCV24528954	3	63689887	MCH	PLT	0.427867	0.873639	0.4359	0.726769	0.519398
mCV24528954	3	63689887	MCH	RBC	0.427867	0.691879	0.630493	0.762877	0.558807
mCV24528954	3	63689887	MCH	WBC	0.427867	0.890727	0.90507	0.907479	0.657211
mCV24528954	3	63689887	MCV	MON	0.585949	0.393869	0.545781	0.657251	0.493601
mCV24528954	3	63689887	MCV	MPV	0.585949	0.636079	0.174656	0.485845	0.333174
mCV24528954	3	63689887	MCV	NEU	0.585949	0.524717	0.453424	0.684703	0.515653
mCV24528954	3	63689887	MCV	PCT	0.585949	0.512575	0.250378	0.521543	0.392078
mCV24528954	3	63689887	MCV	PLT	0.585949	0.873639	0.136368	0.502976	0.294569
mCV24528954	3	63689887	MCV	RBC	0.585949	0.691879	0.402403	0.727092	0.532194
mCV24528954	3	63689887	MCV	WBC	0.585949	0.890727	0.522413	0.857219	0.632443
mCV24528954	3	63689887	MON	MPV	0.393869	0.636079	0.180167	0.401587	0.310512
mCV24528954	3	63689887	MON	NEU	0.393869	0.524717	0.60889	0.656993	0.492851
mCV24528954	3	63689887	MON	PCT	0.393869	0.512575	0.0411757	0.143495	0.104254
mCV24528954	3	63689887	MON	PLT	0.393869	0.873639	0.376139	0.664601	0.473026
mCV24528954	3	63689887	MON	RBC	0.393869	0.691879	0.583737	0.720322	0.52656
mCV24528954	3	63689887	MON	WBC	0.393869	0.890727	0.128268	0.400928	0.261832
mCV24528954	3	63689887	MPV	NEU	0.636079	0.524717	0.381876	0.660444	0.49208
mCV24528954	3	63689887	MPV	PCT	0.636079	0.512575	0.443194	0.694402	0.519084
mCV24528954	3	63689887	MPV	PLT	0.636079	0.873639	0.487197	0.855588	0.629019
mCV24528954	3	63689887	MPV	RBC	0.636079	0.691879	0.707887	0.886723	0.677182
mCV24528954	3	63689887	MPV	WBC	0.636079	0.890727	0.163796	0.575655	0.34091
mCV24528954	3	63689887	NEU	PCT	0.524717	0.512575	0.0891415	0.280268	0.199007
mCV24528954	3	63689887	NEU	PLT	0.524717	0.873639	0.300584	0.681545	0.47042
mCV24528954	3	63689887	NEU	RBC	0.524717	0.691879	0.739316	0.853582	0.637792
mCV24528954	3	63689887	NEU	WBC	0.524717	0.890727	0.903494	0.943238	0.725465
mCV24528954	3	63689887	PCT	PLT	0.512575	0.873639	0.852508	0.926382	0.70281
mCV24528954	3	63689887	PCT	RBC	0.512575	0.691879	0.0615661	0.264995	0.152757
mCV24528954	3	63689887	PCT	WBC	0.512575	0.890727	0.235207	0.614329	0.409546
mCV24528954	3	63689887	PLT	RBC	0.873639	0.691879	0.0782249	0.411729	0.195139
mCV24528954	3	63689887	PLT	WBC	0.873639	0.890727	0.79584	0.987143	0.851341
mCV24528954	3	63689887	RBC	WBC	0.691879	0.890727	0.858426	0.973102	0.803656
rs13477156	3	63809868	ALY	BAS	0.00345882	0.457989	0.916059	0.0419249	0.0102602
rs13477156	3	63809868	ALY	HCT	0.00345882	0.391628	0.338428	0.0175294	0.0101825
rs13477156	3	63809868	ALY	HGB	0.00345882	0.398829	0.580448	0.0268628	0.0102268
rs13477156	3	63809868	ALY	LIC	0.00345882	0.476617	0.212354	0.014219	0.0101378
rs13477156	3	63809868	ALY	LYM	0.00345882	0.471327	0.272949	0.0171302	0.0101729
rs13477156	3	63809868	ALY	MCH	0.00345882	0.313446	0.946976	0.0324001	0.0102263
rs13477156	3	63809868	ALY	MCV	0.00345882	0.932347	0.535592	0.0476602	0.010272
rs13477156	3	63809868	ALY	MON	0.00345882	0.315273	0.888382	0.0310175	0.0102245
rs13477156	3	63809868	ALY	MPV	0.00345882	0.221257	0.794897	0.0217904	0.0101732
rs13477156	3	63809868	ALY	NEU	0.00345882	0.668978	0.721959	0.0465077	0.0102741
rs13477156	3	63809868	ALY	PCT	0.00345882	0.364439	0.847384	0.0333767	0.0102375
rs13477156	3	63809868	ALY	PLT	0.00345882	0.50859	0.277952	0.0184238	0.0101806
rs13477156	3	63809868	ALY	RBC	0.00345882	0.52555	0.687769	0.0375382	0.0102574
rs13477156	3	63809868	ALY	WBC	0.00345882	0.590254	0.476143	0.0310976	0.0102421
rs13477156	3	63809868	BAS	HCT	0.457989	0.391628	0.64469	0.634174	0.477096
rs13477156	3	63809868	BAS	HGB	0.457989	0.398829	0.670113	0.649512	0.485195
rs13477156	3	63809868	BAS	LIC	0.457989	0.476617	0.723127	0.718241	0.529618
rs13477156	3	63809868	BAS	LYM	0.457989	0.471327	0.494198	0.61256	0.474038
rs13477156	3	63809868	BAS	MCH	0.457989	0.313446	0.313296	0.400807	0.350235
rs13477156	3	63809868	BAS	MCV	0.457989	0.932347	0.364241	0.714264	0.499879
rs13477156	3	63809868	BAS	MON	0.457989	0.315273	0.898323	0.665188	0.463786
rs13477156	3	63809868	BAS	MPV	0.457989	0.221257	0.363097	0.358939	0.317219
rs13477156	3	63809868	BAS	NEU	0.457989	0.668978	0.757692	0.818722	0.600231
rs13477156	3	63809868	BAS	PCT	0.457989	0.364439	0.701697	0.637614	0.472254
rs13477156	3	63809868	BAS	PLT	0.457989	0.50859	0.370483	0.556709	0.438029
rs13477156	3	63809868	BAS	RBC	0.457989	0.52555	0.871652	0.793237	0.573233
rs13477156	3	63809868	BAS	WBC	0.457989	0.590254	0.678292	0.758202	0.560545
rs13477156	3	63809868	HCT	HGB	0.391628	0.398829	0.333473	0.433379	0.37223
rs13477156	3	63809868	HCT	LIC	0.391628	0.476617	0.512943	0.583859	0.45447
rs13477156	3	63809868	HCT	LYM	0.391628	0.471327	0.549345	0.599044	0.461861
rs13477156	3	63809868	HCT	MCH	0.391628	0.313446	0.958528	0.638862	0.442018
rs13477156	3	63809868	HCT	MCV	0.391628	0.932347	0.893605	0.896359	0.632235
rs13477156	3	63809868	HCT	MON	0.391628	0.315273	0.246908	0.322608	0.306893
rs13477156	3	63809868	HCT	MPV	0.391628	0.221257	0.907476	0.532841	0.366971
rs13477156	3	63809868	HCT	NEU	0.391628	0.668978	0.653629	0.740064	0.53781
rs13477156	3	63809868	HCT	PCT	0.391628	0.364439	0.341304	0.418319	0.364638
rs13477156	3	63809868	HCT	PLT	0.391628	0.50859	0.622623	0.653042	0.489734
rs13477156	3	63809868	HCT	RBC	0.391628	0.52555	0.45027	0.575294	0.449297
rs13477156	3	63809868	HCT	WBC	0.391628	0.590254	0.486886	0.626908	0.476077
rs13477156	3	63809868	HGB	LIC	0.398829	0.476617	0.845319	0.72303	0.518274
rs13477156	3	63809868	HGB	LYM	0.398829	0.471327	0.455788	0.55485	0.439688
rs13477156	3	63809868	HGB	MCH	0.398829	0.313446	0.692041	0.557359	0.42001
rs13477156	3	63809868	HGB	MCV	0.398829	0.932347	0.798655	0.876415	0.62086
rs13477156	3	63809868	HGB	MON	0.398829	0.315273	0.231699	0.314267	0.300146
rs13477156	3	63809868	HGB	MPV	0.398829	0.221257	0.820353	0.512004	0.363815
rs13477156	3	63809868	HGB	NEU	0.398829	0.668978	0.831052	0.807267	0.576319
rs13477156	3	63809868	HGB	PCT	0.398829	0.364439	0.292673	0.388883	0.346098
rs13477156	3	63809868	HGB	PLT	0.398829	0.50859	0.309179	0.476835	0.389209
rs13477156	3	63809868	HGB	RBC	0.398829	0.52555	0.525375	0.621059	0.475172
rs13477156	3	63809868	HGB	WBC	0.398829	0.590254	0.434173	0.601154	0.461201
rs13477156	3	63809868	LIC	LYM	0.476617	0.471327	0.218547	0.420061	0.341085
rs13477156	3	63809868	LIC	MCH	0.476617	0.313446	0.913354	0.678895	0.469974
rs13477156	3	63809868	LIC	MCV	0.476617	0.932347	0.665063	0.875348	0.641807
rs13477156	3	63809868	LIC	MON	0.476617	0.315273	0.869293	0.667087	0.467265
rs13477156	3	63809868	LIC	MPV	0.476617	0.221257	0.669123	0.505639	0.369811
rs13477156	3	63809868	LIC	NEU	0.476617	0.668978	0.894527	0.867458	0.636828
rs13477156	3	63809868	LIC	PCT	0.476617	0.364439	0.499078	0.557885	0.438227
rs13477156	3	63809868	LIC	PLT	0.476617	0.50859	0.608724	0.700062	0.525659
rs13477156	3	63809868	LIC	RBC	0.476617	0.52555	0.869106	0.802637	0.582355
rs13477156	3	63809868	LIC	WBC	0.476617	0.590254	0.28984	0.542104	0.414223
rs13477156	3	63809868	LYM	MCH	0.471327	0.313446	0.414453	0.471093	0.388358
rs13477156	3	63809868	LYM	MCV	0.471327	0.932347	0.695403	0.882612	0.647634
rs13477156	3	63809868	LYM	MON	0.471327	0.315273	0.342266	0.427982	0.365175
rs13477156	3	63809868	LYM	MPV	0.471327	0.221257	0.657566	0.498575	0.367554
rs13477156	3	63809868	LYM	NEU	0.471327	0.668978	0.640402	0.783393	0.579373
rs13477156	3	63809868	LYM	PCT	0.471327	0.364439	0.925803	0.720239	0.504562
rs13477156	3	63809868	LYM	PLT	0.471327	0.50859	0.592788	0.689873	0.519495
rs13477156	3	63809868	LYM	RBC	0.471327	0.52555	0.925323	0.815562	0.587643
rs13477156	3	63809868	LYM	WBC	0.471327	0.590254	0.413461	0.632759	0.481196
rs13477156	3	63809868	MCH	MCV	0.313446	0.932347	0.579022	0.73688	0.500839
rs13477156	3	63809868	MCH	MON	0.313446	0.315273	0.561712	0.448	0.368439
rs13477156	3	63809868	MCH	MPV	0.313446	0.221257	0.258611	0.235044	0.25914
rs13477156	3	63809868	MCH	NEU	0.313446	0.668978	0.970198	0.785324	0.524854
rs13477156	3	63809868	MCH	PCT	0.313446	0.364439	0.129774	0.208723	0.219941
rs13477156	3	63809868	MCH	PLT	0.313446	0.50859	0.407469	0.485325	0.39418
rs13477156	3	63809868	MCH	RBC	0.313446	0.52555	0.701413	0.63397	0.460207
rs13477156	3	63809868	MCH	WBC	0.313446	0.590254	0.159091	0.316137	0.268571
rs13477156	3	63809868	MCV	MON	0.932347	0.315273	0.562829	0.73085	0.498244
rs13477156	3	63809868	MCV	MPV	0.932347	0.221257	0.509808	0.608752	0.397156
rs13477156	3	63809868	MCV	NEU	0.932347	0.668978	0.700852	0.94854	0.751087
rs13477156	3	63809868	MCV	PCT	0.932347	0.364439	0.0725008	0.284824	0.170363
rs13477156	3	63809868	MCV	PLT	0.932347	0.50859	0.0628796	0.318505	0.158377
rs13477156	3	63809868	MCV	RBC	0.932347	0.52555	0.906667	0.950933	0.735606
rs13477156	3	63809868	MCV	WBC	0.932347	0.590254	0.348436	0.769954	0.532225
rs13477156	3	63809868	MON	MPV	0.315273	0.221257	0.834278	0.459047	0.337453
rs13477156	3	63809868	MON	NEU	0.315273	0.668978	0.339375	0.509189	0.394049
rs13477156	3	63809868	MON	PCT	0.315273	0.364439	0.765328	0.561588	0.415373
rs13477156	3	63809868	MON	PLT	0.315273	0.50859	0.808997	0.665205	0.470649
rs13477156	3	63809868	MON	RBC	0.315273	0.52555	0.478179	0.534766	0.41865
rs13477156	3	63809868	MON	WBC	0.315273	0.590254	0.416095	0.528933	0.412692
rs13477156	3	63809868	MPV	NEU	0.221257	0.668978	0.634269	0.578691	0.395202
rs13477156	3	63809868	MPV	PCT	0.221257	0.364439	0.484563	0.371139	0.321637
rs13477156	3	63809868	MPV	PLT	0.221257	0.50859	0.353309	0.37472	0.322019
rs13477156	3	63809868	MPV	RBC	0.221257	0.52555	0.638442	0.518313	0.37553
rs13477156	3	63809868	MPV	WBC	0.221257	0.590254	0.338286	0.396958	0.327158
rs13477156	3	63809868	NEU	PCT	0.668978	0.364439	0.319009	0.530054	0.406864
rs13477156	3	63809868	NEU	PLT	0.668978	0.50859	0.485591	0.730486	0.543441
rs13477156	3	63809868	NEU	RBC	0.668978	0.52555	0.879447	0.885124	0.661571
rs13477156	3	63809868	NEU	WBC	0.668978	0.590254	0.754904	0.877231	0.664647
rs13477156	3	63809868	PCT	PLT	0.364439	0.50859	0.574063	0.611868	0.464962
rs13477156	3	63809868	PCT	RBC	0.364439	0.52555	0.123842	0.278485	0.235821
rs13477156	3	63809868	PCT	WBC	0.364439	0.590254	0.896175	0.771349	0.540153
rs13477156	3	63809868	PLT	RBC	0.50859	0.52555	0.280238	0.520556	0.403368
rs13477156	3	63809868	PLT	WBC	0.50859	0.590254	0.456402	0.680007	0.512693
rs13477156	3	63809868	RBC	WBC	0.52555	0.590254	0.861561	0.852594	0.630565
mCV24530618	3	64065568	ALY	BAS	0.406915	0.153266	0.808558	0.426056	0.293574
mCV24530618	3	64065568	ALY	HCT	0.406915	0.662534	0.233887	0.478139	0.36397
mCV24530618	3	64065568	ALY	HGB	0.406915	0.921077	0.156389	0.460734	0.301886
mCV24530618	3	64065568	ALY	LIC	0.406915	0.889979	0.350516	0.659344	0.466268
mCV24530618	3	64065568	ALY	LYM	0.406915	0.831113	0.368817	0.654602	0.470803
mCV24530618	3	64065568	ALY	MCH	0.406915	0.828222	0.442145	0.70271	0.50619
mCV24530618	3	64065568	ALY	MCV	0.406915	0.201301	0.527961	0.392387	0.321913
mCV24530618	3	64065568	ALY	MON	0.406915	0.637801	0.178882	0.407712	0.311991
mCV24530618	3	64065568	ALY	MPV	0.406915	0.327312	0.219531	0.314923	0.297978
mCV24530618	3	64065568	ALY	NEU	0.406915	0.729485	0.257941	0.526089	0.389347
mCV24530618	3	64065568	ALY	PCT	0.406915	0.485643	0.394478	0.53064	0.425433
mCV24530618	3	64065568	ALY	PLT	0.406915	0.971102	0.31335	0.652627	0.449196
mCV24530618	3	64065568	ALY	RBC	0.406915	0.466551	0.243482	0.406762	0.344512
mCV24530618	3	64065568	ALY	WBC	0.406915	0.902497	0.392096	0.693455	0.49052
mCV24530618	3	64065568	BAS	HCT	0.153266	0.662534	0.634353	0.483293	0.312163
mCV24530618	3	64065568	BAS	HGB	0.153266	0.921077	0.717957	0.598922	0.333218
mCV24530618	3	64065568	BAS	LIC	0.153266	0.889979	0.515893	0.504961	0.312937
mCV24530618	3	64065568	BAS	LYM	0.153266	0.831113	0.27126	0.346492	0.262828
mCV24530618	3	64065568	BAS	MCH	0.153266	0.828222	0.73413	0.576746	0.329882
mCV24530618	3	64065568	BAS	MCV	0.153266	0.201301	0.878432	0.301306	0.237517
mCV24530618	3	64065568	BAS	MON	0.153266	0.637801	0.997016	0.588549	0.329834
mCV24530618	3	64065568	BAS	MPV	0.153266	0.327312	0.743784	0.361757	0.274618
mCV24530618	3	64065568	BAS	NEU	0.153266	0.729485	0.914442	0.601233	0.333742
mCV24530618	3	64065568	BAS	PCT	0.153266	0.485643	0.841956	0.476662	0.307017
mCV24530618	3	64065568	BAS	PLT	0.153266	0.971102	0.870522	0.664886	0.344705
mCV24530618	3	64065568	BAS	RBC	0.153266	0.466551	0.918184	0.487928	0.307469
mCV24530618	3	64065568	BAS	WBC	0.153266	0.902497	0.194254	0.299791	0.234732
mCV24530618	3	64065568	HCT	HGB	0.662534	0.921077	0.923348	0.979408	0.815648
mCV24530618	3	64065568	HCT	LIC	0.662534	0.889979	0.433459	0.842082	0.607287
mCV24530618	3	64065568	HCT	LYM	0.662534	0.831113	0.659214	0.917221	0.7093
mCV24530618	3	64065568	HCT	MCH	0.662534	0.828222	0.813956	0.95171	0.760393
mCV24530618	3	64065568	HCT	MCV	0.662534	0.201301	0.260876	0.347843	0.290971
mCV24530618	3	64065568	HCT	MON	0.662534	0.637801	0.704754	0.877023	0.667233
mCV24530618	3	64065568	HCT	MPV	0.662534	0.327312	0.708287	0.710888	0.501974
mCV24530618	3	64065568	HCT	NEU	0.662534	0.729485	0.366252	0.748877	0.534707
mCV24530618	3	64065568	HCT	PCT	0.662534	0.485643	0.263763	0.552391	0.407622
mCV24530618	3	64065568	HCT	PLT	0.662534	0.971102	0.230775	0.701744	0.436533
mCV24530618	3	64065568	HCT	RBC	0.662534	0.466551	0.910065	0.864347	0.631371
mCV24530618	3	64065568	HCT	WBC	0.662534	0.902497	0.827376	0.965398	0.784102
mCV24530618	3	64065568	HGB	LIC	0.921077	0.889979	0.289769	0.824379	0.530004
mCV24530618	3	64065568	HGB	LYM	0.921077	0.831113	0.915518	0.994252	0.887267
mCV24530618	3	64065568	HGB	MCH	0.921077	0.828222	0.294577	0.810627	0.527446
mCV24530618	3	64065568	HGB	MCV	0.921077	0.201301	0.213952	0.374261	0.279659
mCV24530618	3	64065568	HGB	MON	0.921077	0.637801	0.87534	0.969968	0.790309
mCV24530618	3	64065568	HGB	MPV	0.921077	0.327312	0.508321	0.710277	0.491148
mCV24530618	3	64065568	HGB	NEU	0.921077	0.729485	0.413546	0.861553	0.615432
mCV24530618	3	64065568	HGB	PCT	0.921077	0.485643	0.347385	0.714018	0.498052
mCV24530618	3	64065568	HGB	PLT	0.921077	0.971102	0.176445	0.718198	0.385458
mCV24530618	3	64065568	HGB	RBC	0.921077	0.466551	0.690993	0.876388	0.641537
mCV24530618	3	64065568	HGB	WBC	0.921077	0.902497	0.858095	0.995001	0.893098
mCV24530618	3	64065568	LIC	LYM	0.889979	0.831113	0.252585	0.763136	0.477259
mCV24530618	3	64065568	LIC	MCH	0.889979	0.828222	0.418446	0.884599	0.635483
mCV24530618	3	64065568	LIC	MCV	0.889979	0.201301	0.792112	0.689513	0.407954
mCV24530618	3	64065568	LIC	MON	0.889979	0.637801	0.944675	0.974531	0.799984
mCV24530618	3	64065568	LIC	MPV	0.889979	0.327312	0.381088	0.623217	0.44099
mCV24530618	3	64065568	LIC	NEU	0.889979	0.729485	0.465405	0.880176	0.646118
mCV24530618	3	64065568	LIC	PCT	0.889979	0.485643	0.180989	0.531521	0.344513
mCV24530618	3	64065568	LIC	PLT	0.889979	0.971102	0.676238	0.982643	0.825957
mCV24530618	3	64065568	LIC	RBC	0.889979	0.466551	0.526187	0.803546	0.580554
mCV24530618	3	64065568	LIC	WBC	0.889979	0.902497	0.434799	0.909886	0.662022
mCV24530618	3	64065568	LYM	MCH	0.831113	0.828222	0.545194	0.923326	0.706744
mCV24530618	3	64065568	LYM	MCV	0.831113	0.201301	0.927059	0.713514	0.413817
mCV24530618	3	64065568	LYM	MON	0.831113	0.637801	0.381602	0.783851	0.556419
mCV24530618	3	64065568	LYM	MPV	0.831113	0.327312	0.639801	0.744388	0.515342
mCV24530618	3	64065568	LYM	NEU	0.831113	0.729485	0.61996	0.923609	0.716496
mCV24530618	3	64065568	LYM	PCT	0.831113	0.485643	0.517726	0.792214	0.577605
mCV24530618	3	64065568	LYM	PLT	0.831113	0.971102	0.885806	0.995093	0.892358
mCV24530618	3	64065568	LYM	RBC	0.831113	0.466551	0.624398	0.829047	0.606289
mCV24530618	3	64065568	LYM	WBC	0.831113	0.902497	0.822307	0.986852	0.8505
mCV24530618	3	64065568	MCH	MCV	0.828222	0.201301	0.212422	0.351336	0.275667
mCV24530618	3	64065568	MCH	MON	0.828222	0.637801	0.887744	0.958522	0.768887
mCV24530618	3	64065568	MCH	MPV	0.828222	0.327312	0.6779	0.758788	0.522854
mCV24530618	3	64065568	MCH	NEU	0.828222	0.729485	0.604145	0.918252	0.708639
mCV24530618	3	64065568	MCH	PCT	0.828222	0.485643	0.354841	0.691061	0.49304
mCV24530618	3	64065568	MCH	PLT	0.828222	0.971102	0.388499	0.887355	0.623549
mCV24530618	3	64065568	MCH	RBC	0.828222	0.466551	0.173894	0.493582	0.329618
mCV24530618	3	64065568	MCH	WBC	0.828222	0.902497	0.488639	0.91837	0.687767
mCV24530618	3	64065568	MCV	MON	0.201301	0.637801	0.170774	0.265666	0.242106
mCV24530618	3	64065568	MCV	MPV	0.201301	0.327312	0.907807	0.465525	0.328787
mCV24530618	3	64065568	MCV	NEU	0.201301	0.729485	0.69978	0.602583	0.386222
mCV24530618	3	64065568	MCV	PCT	0.201301	0.485643	0.393456	0.367926	0.313532
mCV24530618	3	64065568	MCV	PLT	0.201301	0.971102	0.254804	0.423293	0.302357
mCV24530618	3	64065568	MCV	RBC	0.201301	0.466551	0.13143	0.185782	0.203808
mCV24530618	3	64065568	MCV	WBC	0.201301	0.902497	0.89377	0.725836	0.41698
mCV24530618	3	64065568	MON	MPV	0.637801	0.327312	0.728193	0.708103	0.500306
mCV24530618	3	64065568	MON	NEU	0.637801	0.729485	0.494685	0.816592	0.604814
mCV24530618	3	64065568	MON	PCT	0.637801	0.485643	0.588354	0.75658	0.563204
mCV24530618	3	64065568	MON	PLT	0.637801	0.971102	0.810119	0.967108	0.782874
mCV24530618	3	64065568	MON	RBC	0.637801	0.466551	0.731446	0.802584	0.590734
mCV24530618	3	64065568	MON	WBC	0.637801	0.902497	0.500925	0.869893	0.642092
mCV24530618	3	64065568	MPV	NEU	0.327312	0.729485	0.41	0.589723	0.436997
mCV24530618	3	64065568	MPV	PCT	0.327312	0.485643	0.239143	0.365524	0.322722
mCV24530618	3	64065568	MPV	PLT	0.327312	0.971102	0.792127	0.838502	0.561024
mCV24530618	3	64065568	MPV	RBC	0.327312	0.466551	0.591313	0.568497	0.435431
mCV24530618	3	64065568	MPV	WBC	0.327312	0.902497	0.51599	0.70882	0.491703
mCV24530618	3	64065568	NEU	PCT	0.729485	0.485643	0.565491	0.781351	0.577108
mCV24530618	3	64065568	NEU	PLT	0.729485	0.971102	0.785116	0.978182	0.816485
mCV24530618	3	64065568	NEU	RBC	0.729485	0.466551	0.461514	0.716917	0.528076
mCV24530618	3	64065568	NEU	WBC	0.729485	0.902497	0.89451	0.983278	0.834075
mCV24530618	3	64065568	PCT	PLT	0.485643	0.971102	0.911967	0.946081	0.716775
mCV24530618	3	64065568	PCT	RBC	0.485643	0.466551	0.122216	0.305121	0.242234
mCV24530618	3	64065568	PCT	WBC	0.485643	0.902497	0.340229	0.702908	0.491291
mCV24530618	3	64065568	PLT	RBC	0.971102	0.466551	0.138423	0.476839	0.288534
mCV24530618	3	64065568	PLT	WBC	0.971102	0.902497	0.679052	0.984133	0.830924
mCV24530618	3	64065568	RBC	WBC	0.466551	0.902497	0.816748	0.906892	0.670272
CEL-3_65082636	3	64517923	ALY	BAS	0.417586	0.944119	0.90259	0.913481	0.657631
CEL-3_65082636	3	64517923	ALY	HCT	0.417586	0.533987	0.114852	0.291445	0.231227
CEL-3_65082636	3	64517923	ALY	HGB	0.417586	0.825271	0.201846	0.502099	0.350438
CEL-3_65082636	3	64517923	ALY	LIC	0.417586	0.961913	0.594104	0.825518	0.586222
CEL-3_65082636	3	64517923	ALY	LYM	0.417586	0.910328	0.220043	0.548659	0.373237
CEL-3_65082636	3	64517923	ALY	MCH	0.417586	0.449279	0.885776	0.732049	0.521788
CEL-3_65082636	3	64517923	ALY	MCV	0.417586	0.566074	0.807291	0.768695	0.555558
CEL-3_65082636	3	64517923	ALY	MON	0.417586	0.388417	0.554519	0.567465	0.442959
CEL-3_65082636	3	64517923	ALY	MPV	0.417586	0.580159	0.0921592	0.268581	0.200412
CEL-3_65082636	3	64517923	ALY	NEU	0.417586	0.598246	0.506503	0.658482	0.49664
CEL-3_65082636	3	64517923	ALY	PCT	0.417586	0.58317	0.195464	0.413201	0.325185
CEL-3_65082636	3	64517923	ALY	PLT	0.417586	0.873471	0.890267	0.895376	0.643386
CEL-3_65082636	3	64517923	ALY	RBC	0.417586	0.864448	0.236302	0.553708	0.385436
CEL-3_65082636	3	64517923	ALY	WBC	0.417586	0.872141	0.294913	0.614376	0.432766
CEL-3_65082636	3	64517923	BAS	HCT	0.944119	0.533987	0.91667	0.956533	0.745749
CEL-3_65082636	3	64517923	BAS	HGB	0.944119	0.825271	0.717996	0.978735	0.818849
CEL-3_65082636	3	64517923	BAS	LIC	0.944119	0.961913	0.247391	0.810572	0.488522
CEL-3_65082636	3	64517923	BAS	LYM	0.944119	0.910328	0.487629	0.942046	0.712854
CEL-3_65082636	3	64517923	BAS	MCH	0.944119	0.449279	0.971718	0.939379	0.695397
CEL-3_65082636	3	64517923	BAS	MCV	0.944119	0.566074	0.715758	0.92674	0.710418
CEL-3_65082636	3	64517923	BAS	MON	0.944119	0.388417	0.588027	0.800224	0.562393
CEL-3_65082636	3	64517923	BAS	MPV	0.944119	0.580159	0.157548	0.556707	0.328583
CEL-3_65082636	3	64517923	BAS	NEU	0.944119	0.598246	0.840338	0.960129	0.765162
CEL-3_65082636	3	64517923	BAS	PCT	0.944119	0.58317	0.30825	0.737674	0.498499
CEL-3_65082636	3	64517923	BAS	PLT	0.944119	0.873471	0.906503	0.996695	0.907115
CEL-3_65082636	3	64517923	BAS	RBC	0.944119	0.864448	0.860567	0.994346	0.888094
CEL-3_65082636	3	64517923	BAS	WBC	0.944119	0.872141	0.618572	0.96887	0.784843
CEL-3_65082636	3	64517923	HCT	HGB	0.533987	0.825271	0.686603	0.880478	0.660666
CEL-3_65082636	3	64517923	HCT	LIC	0.533987	0.961913	0.750007	0.927982	0.70661
CEL-3_65082636	3	64517923	HCT	LYM	0.533987	0.910328	0.706846	0.906721	0.684003
CEL-3_65082636	3	64517923	HCT	MCH	0.533987	0.449279	0.741646	0.750244	0.550777
CEL-3_65082636	3	64517923	HCT	MCV	0.533987	0.566074	0.430184	0.665862	0.503031
CEL-3_65082636	3	64517923	HCT	MON	0.533987	0.388417	0.26622	0.446775	0.365695
CEL-3_65082636	3	64517923	HCT	MPV	0.533987	0.580159	0.713325	0.806419	0.600209
CEL-3_65082636	3	64517923	HCT	NEU	0.533987	0.598246	0.814034	0.846181	0.628574
CEL-3_65082636	3	64517923	HCT	PCT	0.533987	0.58317	0.070832	0.266626	0.16944
CEL-3_65082636	3	64517923	HCT	PLT	0.533987	0.873471	0.176245	0.544187	0.345166
CEL-3_65082636	3	64517923	HCT	RBC	0.533987	0.864448	0.812988	0.923325	0.704301
CEL-3_65082636	3	64517923	HCT	WBC	0.533987	0.872141	0.740794	0.907515	0.686623
CEL-3_65082636	3	64517923	HGB	LIC	0.825271	0.961913	0.667387	0.973258	0.800064
CEL-3_65082636	3	64517923	HGB	LYM	0.825271	0.910328	0.969661	0.995813	0.897796
CEL-3_65082636	3	64517923	HGB	MCH	0.825271	0.449279	0.319479	0.64067	0.456787
CEL-3_65082636	3	64517923	HGB	MCV	0.825271	0.566074	0.297813	0.684157	0.473478
CEL-3_65082636	3	64517923	HGB	MON	0.825271	0.388417	0.558261	0.751763	0.53787
CEL-3_65082636	3	64517923	HGB	MPV	0.825271	0.580159	0.877631	0.942462	0.736229
CEL-3_65082636	3	64517923	HGB	NEU	0.825271	0.598246	0.770382	0.925727	0.717474
CEL-3_65082636	3	64517923	HGB	PCT	0.825271	0.58317	0.0471191	0.271101	0.124227
CEL-3_65082636	3	64517923	HGB	PLT	0.825271	0.873471	0.0842403	0.469119	0.210861
CEL-3_65082636	3	64517923	HGB	RBC	0.825271	0.864448	0.92173	0.991004	0.868697
CEL-3_65082636	3	64517923	HGB	WBC	0.825271	0.872141	0.939477	0.992533	0.876489
CEL-3_65082636	3	64517923	LIC	LYM	0.961913	0.910328	0.548298	0.961628	0.757208
CEL-3_65082636	3	64517923	LIC	MCH	0.961913	0.449279	0.5138	0.807625	0.575631
CEL-3_65082636	3	64517923	LIC	MCV	0.961913	0.566074	0.626562	0.905326	0.681484
CEL-3_65082636	3	64517923	LIC	MON	0.961913	0.388417	0.784816	0.873621	0.613706
CEL-3_65082636	3	64517923	LIC	MPV	0.961913	0.580159	0.883874	0.965035	0.770289
CEL-3_65082636	3	64517923	LIC	NEU	0.961913	0.598246	0.527776	0.881289	0.651339
CEL-3_65082636	3	64517923	LIC	PCT	0.961913	0.58317	0.324942	0.756638	0.514418
CEL-3_65082636	3	64517923	LIC	PLT	0.961913	0.873471	0.321584	0.855126	0.566673
CEL-3_65082636	3	64517923	LIC	RBC	0.961913	0.864448	0.964733	0.998486	0.927943
CEL-3_65082636	3	64517923	LIC	WBC	0.961913	0.872141	0.550825	0.956522	0.74969
CEL-3_65082636	3	64517923	LYM	MCH	0.910328	0.449279	0.978584	0.934531	0.690261
CEL-3_65082636	3	64517923	LYM	MCV	0.910328	0.566074	0.498336	0.843207	0.615796
CEL-3_65082636	3	64517923	LYM	MON	0.910328	0.388417	0.109611	0.369475	0.234444
CEL-3_65082636	3	64517923	LYM	MPV	0.910328	0.580159	0.0637825	0.341541	0.162158
CEL-3_65082636	3	64517923	LYM	NEU	0.910328	0.598246	0.731505	0.93375	0.725145
CEL-3_65082636	3	64517923	LYM	PCT	0.910328	0.58317	0.384436	0.786144	0.554069
CEL-3_65082636	3	64517923	LYM	PLT	0.910328	0.873471	0.992752	0.998152	0.922889
CEL-3_65082636	3	64517923	LYM	RBC	0.910328	0.864448	0.976913	0.997508	0.914928
CEL-3_65082636	3	64517923	LYM	WBC	0.910328	0.872141	0.908422	0.995438	0.896615
CEL-3_65082636	3	64517923	MCH	MCV	0.449279	0.566074	0.804239	0.786712	0.572983
CEL-3_65082636	3	64517923	MCH	MON	0.449279	0.388417	0.917502	0.722067	0.509315
CEL-3_65082636	3	64517923	MCH	MPV	0.449279	0.580159	0.325938	0.552663	0.427501
CEL-3_65082636	3	64517923	MCH	NEU	0.449279	0.598246	0.897934	0.828272	0.598681
CEL-3_65082636	3	64517923	MCH	PCT	0.449279	0.58317	0.782049	0.787169	0.574795
CEL-3_65082636	3	64517923	MCH	PLT	0.449279	0.873471	0.464854	0.756847	0.543295
CEL-3_65082636	3	64517923	MCH	RBC	0.449279	0.864448	0.666326	0.845033	0.61433
CEL-3_65082636	3	64517923	MCH	WBC	0.449279	0.872141	0.885741	0.908679	0.666461
CEL-3_65082636	3	64517923	MCV	MON	0.566074	0.388417	0.545683	0.644119	0.485934
CEL-3_65082636	3	64517923	MCV	MPV	0.566074	0.580159	0.207873	0.497475	0.361408
CEL-3_65082636	3	64517923	MCV	NEU	0.566074	0.598246	0.439343	0.7023	0.525005
CEL-3_65082636	3	64517923	MCV	PCT	0.566074	0.58317	0.252594	0.547852	0.403212
CEL-3_65082636	3	64517923	MCV	PLT	0.566074	0.873471	0.137072	0.495693	0.29392
CEL-3_65082636	3	64517923	MCV	RBC	0.566074	0.864448	0.440734	0.800263	0.577778
CEL-3_65082636	3	64517923	MCV	WBC	0.566074	0.872141	0.543269	0.853416	0.631065
CEL-3_65082636	3	64517923	MON	MPV	0.388417	0.580159	0.158985	0.353621	0.283336
CEL-3_65082636	3	64517923	MON	NEU	0.388417	0.598246	0.586656	0.67864	0.504144
CEL-3_65082636	3	64517923	MON	PCT	0.388417	0.58317	0.03668	0.143445	0.0950808
CEL-3_65082636	3	64517923	MON	PLT	0.388417	0.873471	0.359419	0.648491	0.461419
CEL-3_65082636	3	64517923	MON	RBC	0.388417	0.864448	0.503925	0.736861	0.524863
CEL-3_65082636	3	64517923	MON	WBC	0.388417	0.872141	0.121197	0.381405	0.250581
CEL-3_65082636	3	64517923	MPV	NEU	0.580159	0.598246	0.309855	0.614719	0.452999
CEL-3_65082636	3	64517923	MPV	PCT	0.580159	0.58317	0.529667	0.752137	0.563231
CEL-3_65082636	3	64517923	MPV	PLT	0.580159	0.873471	0.521487	0.849961	0.626813
CEL-3_65082636	3	64517923	MPV	RBC	0.580159	0.864448	0.882909	0.950448	0.747553
CEL-3_65082636	3	64517923	MPV	WBC	0.580159	0.872141	0.146586	0.518077	0.309526
CEL-3_65082636	3	64517923	NEU	PCT	0.598246	0.58317	0.0940483	0.336476	0.213993
CEL-3_65082636	3	64517923	NEU	PLT	0.598246	0.873471	0.349399	0.757071	0.528311
CEL-3_65082636	3	64517923	NEU	RBC	0.598246	0.864448	0.848678	0.94914	0.748752
CEL-3_65082636	3	64517923	NEU	WBC	0.598246	0.872141	0.83677	0.948353	0.747528
CEL-3_65082636	3	64517923	PCT	PLT	0.58317	0.873471	0.872315	0.950959	0.748877
CEL-3_65082636	3	64517923	PCT	RBC	0.58317	0.864448	0.0487923	0.284567	0.128388
CEL-3_65082636	3	64517923	PCT	WBC	0.58317	0.872141	0.193971	0.591767	0.374215
CEL-3_65082636	3	64517923	PLT	RBC	0.873471	0.864448	0.07829	0.46274	0.199009
CEL-3_65082636	3	64517923	PLT	WBC	0.873471	0.872141	0.761071	0.98196	0.832086
CEL-3_65082636	3	64517923	RBC	WBC	0.864448	0.872141	0.979242	0.996285	0.902362
rs13477160	3	64606389	ALY	BAS	0.575734	0.558505	0.979233	0.888973	0.659541
rs13477160	3	64606389	ALY	HCT	0.575734	0.12394	0.631157	0.401106	0.263396
rs13477160	3	64606389	ALY	HGB	0.575734	0.16646	0.579128	0.447969	0.316753
rs13477160	3	64606389	ALY	LIC	0.575734	0.240717	0.127751	0.233176	0.218676
rs13477160	3	64606389	ALY	LYM	0.575734	0.287181	0.549951	0.570315	0.426295
rs13477160	3	64606389	ALY	MCH	0.575734	0.601125	0.314071	0.61757	0.455618
rs13477160	3	64606389	ALY	MCV	0.575734	0.613297	0.584155	0.788872	0.59063
rs13477160	3	64606389	ALY	MON	0.575734	0.311469	0.617578	0.622576	0.456848
rs13477160	3	64606389	ALY	MPV	0.575734	0.317939	0.504708	0.574476	0.437094
rs13477160	3	64606389	ALY	NEU	0.575734	0.779009	0.779626	0.910124	0.697145
rs13477160	3	64606389	ALY	PCT	0.575734	0.215081	0.385508	0.413837	0.334064
rs13477160	3	64606389	ALY	PLT	0.575734	0.33991	0.215635	0.387182	0.322015
rs13477160	3	64606389	ALY	RBC	0.575734	0.267907	0.755293	0.636183	0.441596
rs13477160	3	64606389	ALY	WBC	0.575734	0.365694	0.850934	0.752069	0.531291
rs13477160	3	64606389	BAS	HCT	0.558505	0.12394	0.7275	0.425752	0.267059
rs13477160	3	64606389	BAS	HGB	0.558505	0.16646	0.664705	0.473299	0.322498
rs13477160	3	64606389	BAS	LIC	0.558505	0.240717	0.264967	0.35249	0.30868
rs13477160	3	64606389	BAS	LYM	0.558505	0.287181	0.41148	0.489194	0.389465
rs13477160	3	64606389	BAS	MCH	0.558505	0.601125	0.870877	0.872984	0.651846
rs13477160	3	64606389	BAS	MCV	0.558505	0.613297	0.723077	0.834551	0.624479
rs13477160	3	64606389	BAS	MON	0.558505	0.311469	0.978218	0.738382	0.498061
rs13477160	3	64606389	BAS	MPV	0.558505	0.317939	0.421247	0.520207	0.410416
rs13477160	3	64606389	BAS	NEU	0.558505	0.779009	0.871218	0.925117	0.710564
rs13477160	3	64606389	BAS	PCT	0.558505	0.215081	0.520647	0.476175	0.358826
rs13477160	3	64606389	BAS	PLT	0.558505	0.33991	0.341351	0.484748	0.391544
rs13477160	3	64606389	BAS	RBC	0.558505	0.267907	0.698645	0.607148	0.431377
rs13477160	3	64606389	BAS	WBC	0.558505	0.365694	0.561384	0.631898	0.475712
rs13477160	3	64606389	HCT	HGB	0.12394	0.16646	0.1402	0.0692211	0.141453
rs13477160	3	64606389	HCT	LIC	0.12394	0.240717	0.378448	0.175412	0.201816
rs13477160	3	64606389	HCT	LYM	0.12394	0.287181	0.37549	0.195466	0.211064
rs13477160	3	64606389	HCT	MCH	0.12394	0.601125	0.659026	0.420083	0.266683
rs13477160	3	64606389	HCT	MCV	0.12394	0.613297	0.726058	0.446661	0.270851
rs13477160	3	64606389	HCT	MON	0.12394	0.311469	0.39156	0.211295	0.216875
rs13477160	3	64606389	HCT	MPV	0.12394	0.317939	0.855827	0.341762	0.242285
rs13477160	3	64606389	HCT	NEU	0.12394	0.779009	0.955176	0.574013	0.288489
rs13477160	3	64606389	HCT	PCT	0.12394	0.215081	0.187039	0.101475	0.166074
rs13477160	3	64606389	HCT	PLT	0.12394	0.33991	0.219344	0.153901	0.192686
rs13477160	3	64606389	HCT	RBC	0.12394	0.267907	0.176905	0.113561	0.171883
rs13477160	3	64606389	HCT	WBC	0.12394	0.365694	0.392367	0.233817	0.224693
rs13477160	3	64606389	HGB	LIC	0.16646	0.240717	0.307808	0.185688	0.223705
rs13477160	3	64606389	HGB	LYM	0.16646	0.287181	0.312498	0.209736	0.236414
rs13477160	3	64606389	HGB	MCH	0.16646	0.601125	0.444933	0.398618	0.302464
rs13477160	3	64606389	HGB	MCV	0.16646	0.613297	0.564684	0.456824	0.318848
rs13477160	3	64606389	HGB	MON	0.16646	0.311469	0.341764	0.233295	0.247035
rs13477160	3	64606389	HGB	MPV	0.16646	0.317939	0.747267	0.37363	0.285961
rs13477160	3	64606389	HGB	NEU	0.16646	0.779009	0.869917	0.62752	0.355422
rs13477160	3	64606389	HGB	PCT	0.16646	0.215081	0.202292	0.130868	0.192305
rs13477160	3	64606389	HGB	PLT	0.16646	0.33991	0.242782	0.198907	0.229563
rs13477160	3	64606389	HGB	RBC	0.16646	0.267907	0.224752	0.162334	0.211425
rs13477160	3	64606389	HGB	WBC	0.16646	0.365694	0.334836	0.254193	0.255787
rs13477160	3	64606389	LIC	LYM	0.240717	0.287181	0.805958	0.448861	0.337946
rs13477160	3	64606389	LIC	MCH	0.240717	0.601125	0.743456	0.614806	0.418826
rs13477160	3	64606389	LIC	MCV	0.240717	0.613297	0.905346	0.673299	0.435455
rs13477160	3	64606389	LIC	MON	0.240717	0.311469	0.488883	0.358178	0.318798
rs13477160	3	64606389	LIC	MPV	0.240717	0.317939	0.726355	0.448339	0.345771
rs13477160	3	64606389	LIC	NEU	0.240717	0.779009	0.755196	0.68895	0.443649
rs13477160	3	64606389	LIC	PCT	0.240717	0.215081	0.863311	0.399465	0.301144
rs13477160	3	64606389	LIC	PLT	0.240717	0.33991	0.94342	0.528149	0.367819
rs13477160	3	64606389	LIC	RBC	0.240717	0.267907	0.705392	0.403277	0.322423
rs13477160	3	64606389	LIC	WBC	0.240717	0.365694	0.928097	0.542605	0.376588
rs13477160	3	64606389	LYM	MCH	0.287181	0.601125	0.576594	0.594127	0.436047
rs13477160	3	64606389	LYM	MCV	0.287181	0.613297	0.762689	0.674659	0.467013
rs13477160	3	64606389	LYM	MON	0.287181	0.311469	0.364781	0.335409	0.317996
rs13477160	3	64606389	LYM	MPV	0.287181	0.317939	0.833617	0.524592	0.38329
rs13477160	3	64606389	LYM	NEU	0.287181	0.779009	0.434358	0.587766	0.424445
rs13477160	3	64606389	LYM	PCT	0.287181	0.215081	0.493414	0.322554	0.295327
rs13477160	3	64606389	LYM	PLT	0.287181	0.33991	0.333754	0.335121	0.318462
rs13477160	3	64606389	LYM	RBC	0.287181	0.267907	0.362006	0.306152	0.300687
rs13477160	3	64606389	LYM	WBC	0.287181	0.365694	0.272434	0.310982	0.30342
rs13477160	3	64606389	MCH	MCV	0.601125	0.613297	0.86907	0.892607	0.674956
rs13477160	3	64606389	MCH	MON	0.601125	0.311469	0.530744	0.593685	0.443899
rs13477160	3	64606389	MCH	MPV	0.601125	0.317939	0.417734	0.536712	0.416512
rs13477160	3	64606389	MCH	NEU	0.601125	0.779009	0.598819	0.863629	0.649746
rs13477160	3	64606389	MCH	PCT	0.601125	0.215081	0.178753	0.274196	0.251947
rs13477160	3	64606389	MCH	PLT	0.601125	0.33991	0.262088	0.439719	0.356252
rs13477160	3	64606389	MCH	RBC	0.601125	0.267907	0.656451	0.610147	0.433556
rs13477160	3	64606389	MCH	WBC	0.601125	0.365694	0.572362	0.656954	0.488184
rs13477160	3	64606389	MCV	MON	0.613297	0.311469	0.782327	0.703492	0.490247
rs13477160	3	64606389	MCV	MPV	0.613297	0.317939	0.255889	0.42368	0.345474
rs13477160	3	64606389	MCV	NEU	0.613297	0.779009	0.829485	0.932864	0.728194
rs13477160	3	64606389	MCV	PCT	0.613297	0.215081	0.169466	0.268776	0.246289
rs13477160	3	64606389	MCV	PLT	0.613297	0.33991	0.283658	0.462814	0.370468
rs13477160	3	64606389	MCV	RBC	0.613297	0.267907	0.587734	0.586119	0.424652
rs13477160	3	64606389	MCV	WBC	0.613297	0.365694	0.783989	0.7471	0.531859
rs13477160	3	64606389	MON	MPV	0.311469	0.317939	0.706884	0.503661	0.386075
rs13477160	3	64606389	MON	NEU	0.311469	0.779009	0.347468	0.550688	0.406932
rs13477160	3	64606389	MON	PCT	0.311469	0.215081	0.850539	0.454086	0.332015
rs13477160	3	64606389	MON	PLT	0.311469	0.33991	0.817046	0.557326	0.406699
rs13477160	3	64606389	MON	RBC	0.311469	0.267907	0.510827	0.389312	0.337047
rs13477160	3	64606389	MON	WBC	0.311469	0.365694	0.687241	0.531691	0.405394
rs13477160	3	64606389	MPV	NEU	0.317939	0.779009	0.661101	0.728081	0.504917
rs13477160	3	64606389	MPV	PCT	0.317939	0.215081	0.543766	0.361061	0.311407
rs13477160	3	64606389	MPV	PLT	0.317939	0.33991	0.93879	0.599188	0.419439
rs13477160	3	64606389	MPV	RBC	0.317939	0.267907	0.583417	0.422773	0.349165
rs13477160	3	64606389	MPV	WBC	0.317939	0.365694	0.650928	0.523156	0.404528
rs13477160	3	64606389	NEU	PCT	0.779009	0.215081	0.617694	0.604479	0.397245
rs13477160	3	64606389	NEU	PLT	0.779009	0.33991	0.805524	0.797452	0.548741
rs13477160	3	64606389	NEU	RBC	0.779009	0.267907	0.985597	0.788165	0.497436
rs13477160	3	64606389	NEU	WBC	0.779009	0.365694	0.865098	0.833351	0.579805
rs13477160	3	64606389	PCT	PLT	0.215081	0.33991	0.254354	0.240333	0.260351
rs13477160	3	64606389	PCT	RBC	0.215081	0.267907	0.125209	0.13053	0.183277
rs13477160	3	64606389	PCT	WBC	0.215081	0.365694	0.578033	0.403152	0.329166
rs13477160	3	64606389	PLT	RBC	0.33991	0.267907	0.194732	0.233406	0.254025
rs13477160	3	64606389	PLT	WBC	0.33991	0.365694	0.375703	0.409008	0.359792
rs13477160	3	64606389	RBC	WBC	0.267907	0.365694	0.399157	0.371315	0.334357
rs6212539	3	64657365	ALY	BAS	0.561968	0.544995	0.968744	0.876209	0.645633
rs6212539	3	64657365	ALY	HCT	0.561968	0.126575	0.63536	0.401858	0.266576
rs6212539	3	64657365	ALY	HGB	0.561968	0.167359	0.5855	0.446145	0.317038
rs6212539	3	64657365	ALY	LIC	0.561968	0.244926	0.129263	0.233882	0.220612
rs6212539	3	64657365	ALY	LYM	0.561968	0.289254	0.538041	0.560181	0.42282
rs6212539	3	64657365	ALY	MCH	0.561968	0.640872	0.309503	0.624317	0.456564
rs6212539	3	64657365	ALY	MCV	0.561968	0.634978	0.581266	0.790306	0.591168
rs6212539	3	64657365	ALY	MON	0.561968	0.303718	0.595934	0.599863	0.444443
rs6212539	3	64657365	ALY	MPV	0.561968	0.319664	0.491949	0.562885	0.432247
rs6212539	3	64657365	ALY	NEU	0.561968	0.746614	0.798246	0.901651	0.686249
rs6212539	3	64657365	ALY	PCT	0.561968	0.216123	0.378088	0.405323	0.331442
rs6212539	3	64657365	ALY	PLT	0.561968	0.341723	0.213179	0.380805	0.319261
rs6212539	3	64657365	ALY	RBC	0.561968	0.276243	0.762685	0.640541	0.447053
rs6212539	3	64657365	ALY	WBC	0.561968	0.367984	0.836108	0.742632	0.526964
rs6212539	3	64657365	BAS	HCT	0.544995	0.126575	0.722071	0.423296	0.269779
rs6212539	3	64657365	BAS	HGB	0.544995	0.167359	0.647143	0.462385	0.320674
rs6212539	3	64657365	BAS	LIC	0.544995	0.244926	0.280889	0.362736	0.316527
rs6212539	3	64657365	BAS	LYM	0.544995	0.289254	0.404898	0.481083	0.386508
rs6212539	3	64657365	BAS	MCH	0.544995	0.640872	0.83441	0.872268	0.653068
rs6212539	3	64657365	BAS	MCV	0.544995	0.634978	0.708624	0.832149	0.622288
rs6212539	3	64657365	BAS	MON	0.544995	0.303718	0.971242	0.723162	0.487249
rs6212539	3	64657365	BAS	MPV	0.544995	0.319664	0.441725	0.52737	0.415109
rs6212539	3	64657365	BAS	NEU	0.544995	0.746614	0.914549	0.9218	0.702956
rs6212539	3	64657365	BAS	PCT	0.544995	0.216123	0.504852	0.464137	0.355338
rs6212539	3	64657365	BAS	PLT	0.544995	0.341723	0.336161	0.476419	0.387798
rs6212539	3	64657365	BAS	RBC	0.544995	0.276243	0.688764	0.604993	0.434358
rs6212539	3	64657365	BAS	WBC	0.544995	0.367984	0.551705	0.622329	0.471331
rs6212539	3	64657365	HCT	HGB	0.126575	0.167359	0.143247	0.071627	0.143839
rs6212539	3	64657365	HCT	LIC	0.126575	0.244926	0.419838	0.192193	0.208838
rs6212539	3	64657365	HCT	LYM	0.126575	0.289254	0.375405	0.198976	0.213959
rs6212539	3	64657365	HCT	MCH	0.126575	0.640872	0.602924	0.419212	0.269799
rs6212539	3	64657365	HCT	MCV	0.126575	0.634978	0.724959	0.459332	0.276378
rs6212539	3	64657365	HCT	MON	0.126575	0.303718	0.38143	0.207292	0.21716
rs6212539	3	64657365	HCT	MPV	0.126575	0.319664	0.834059	0.341895	0.245345
rs6212539	3	64657365	HCT	NEU	0.126575	0.746614	0.919479	0.558496	0.290489
rs6212539	3	64657365	HCT	PCT	0.126575	0.216123	0.182104	0.101413	0.166493
rs6212539	3	64657365	HCT	PLT	0.126575	0.341723	0.216152	0.15509	0.194135
rs6212539	3	64657365	HCT	RBC	0.126575	0.276243	0.181878	0.119867	0.176278
rs6212539	3	64657365	HCT	WBC	0.126575	0.367984	0.390365	0.237034	0.227623
rs6212539	3	64657365	HGB	LIC	0.167359	0.244926	0.349573	0.204297	0.232222
rs6212539	3	64657365	HGB	LYM	0.167359	0.289254	0.306224	0.208721	0.236259
rs6212539	3	64657365	HGB	MCH	0.167359	0.640872	0.400619	0.391014	0.299052
rs6212539	3	64657365	HGB	MCV	0.167359	0.634978	0.590614	0.477027	0.324563
rs6212539	3	64657365	HGB	MON	0.167359	0.303718	0.326352	0.223947	0.243272
rs6212539	3	64657365	HGB	MPV	0.167359	0.319664	0.707277	0.364587	0.285243
rs6212539	3	64657365	HGB	NEU	0.167359	0.746614	0.814871	0.600141	0.351216
rs6212539	3	64657365	HGB	PCT	0.167359	0.216123	0.193934	0.128082	0.190372
rs6212539	3	64657365	HGB	PLT	0.167359	0.341723	0.238197	0.197854	0.229012
rs6212539	3	64657365	HGB	RBC	0.167359	0.276243	0.227355	0.16745	0.214384
rs6212539	3	64657365	HGB	WBC	0.167359	0.367984	0.326898	0.252289	0.255281
rs6212539	3	64657365	LIC	LYM	0.244926	0.289254	0.78019	0.447012	0.340067
rs6212539	3	64657365	LIC	MCH	0.244926	0.640872	0.720028	0.62803	0.426616
rs6212539	3	64657365	LIC	MCV	0.244926	0.634978	0.876396	0.678598	0.441257
rs6212539	3	64657365	LIC	MON	0.244926	0.303718	0.514118	0.366757	0.321872
rs6212539	3	64657365	LIC	MPV	0.244926	0.319664	0.717252	0.450695	0.34862
rs6212539	3	64657365	LIC	NEU	0.244926	0.746614	0.768194	0.686766	0.446163
rs6212539	3	64657365	LIC	PCT	0.244926	0.216123	0.851044	0.401163	0.303493
rs6212539	3	64657365	LIC	PLT	0.244926	0.341723	0.934792	0.531564	0.371334
rs6212539	3	64657365	LIC	RBC	0.244926	0.276243	0.750998	0.42777	0.332063
rs6212539	3	64657365	LIC	WBC	0.244926	0.367984	0.907752	0.542967	0.37965
rs6212539	3	64657365	LYM	MCH	0.289254	0.640872	0.516873	0.584054	0.431515
rs6212539	3	64657365	LYM	MCV	0.289254	0.634978	0.755358	0.683395	0.472002
rs6212539	3	64657365	LYM	MON	0.289254	0.303718	0.329702	0.313209	0.306663
rs6212539	3	64657365	LYM	MPV	0.289254	0.319664	0.838478	0.529252	0.385699
rs6212539	3	64657365	LYM	NEU	0.289254	0.746614	0.41943	0.569313	0.417784
rs6212539	3	64657365	LYM	PCT	0.289254	0.216123	0.491111	0.32392	0.296432
rs6212539	3	64657365	LYM	PLT	0.289254	0.341723	0.331129	0.336003	0.319031
rs6212539	3	64657365	LYM	RBC	0.289254	0.276243	0.363634	0.31378	0.305276
rs6212539	3	64657365	LYM	WBC	0.289254	0.367984	0.273629	0.314213	0.305211
rs6212539	3	64657365	MCH	MCV	0.640872	0.634978	0.83728	0.905066	0.692909
rs6212539	3	64657365	MCH	MON	0.640872	0.303718	0.531634	0.604441	0.445507
rs6212539	3	64657365	MCH	MPV	0.640872	0.319664	0.446085	0.571628	0.432876
rs6212539	3	64657365	MCH	NEU	0.640872	0.746614	0.575051	0.859311	0.646729
rs6212539	3	64657365	MCH	PCT	0.640872	0.216123	0.189854	0.296017	0.261904
rs6212539	3	64657365	MCH	PLT	0.640872	0.341723	0.269655	0.4625	0.366069
rs6212539	3	64657365	MCH	RBC	0.640872	0.276243	0.591007	0.607385	0.436529
rs6212539	3	64657365	MCH	WBC	0.640872	0.367984	0.517081	0.648498	0.48295
rs6212539	3	64657365	MCV	MON	0.634978	0.303718	0.865584	0.733252	0.498118
rs6212539	3	64657365	MCV	MPV	0.634978	0.319664	0.244987	0.422922	0.341492
rs6212539	3	64657365	MCV	NEU	0.634978	0.746614	0.867875	0.939092	0.737739
rs6212539	3	64657365	MCV	PCT	0.634978	0.216123	0.169574	0.27533	0.247955
rs6212539	3	64657365	MCV	PLT	0.634978	0.341723	0.283002	0.471788	0.373378
rs6212539	3	64657365	MCV	RBC	0.634978	0.276243	0.599091	0.608544	0.43706
rs6212539	3	64657365	MCV	WBC	0.634978	0.367984	0.774036	0.754576	0.537221
