## Supplemental Table S7 for "Leveraging the Genetic Correlation between Traits Improves the Detection of Epistasis in Genome-wide Association Studies" (part 16 of 77)

### Sheet: Sheet 1 (continued)
SNP	Chromosome	Basepair	Trait #1	Trait #2	Trait #1 P-value	Trait #2 P-value	Covariance P-value	Fisher P-value	Harmonic Mean P-value
rs6212539	3	64657365	MON	MPV	0.303718	0.319664	0.656289	0.480661	0.377618
rs6212539	3	64657365	MON	NEU	0.303718	0.746614	0.325429	0.516806	0.389369
rs6212539	3	64657365	MON	PCT	0.303718	0.216123	0.795307	0.433895	0.326907
rs6212539	3	64657365	MON	PLT	0.303718	0.341723	0.792637	0.544377	0.401043
rs6212539	3	64657365	MON	RBC	0.303718	0.276243	0.486663	0.380256	0.334548
rs6212539	3	64657365	MON	WBC	0.303718	0.367984	0.638541	0.508449	0.395982
rs6212539	3	64657365	MPV	NEU	0.319664	0.746614	0.634097	0.706893	0.496302
rs6212539	3	64657365	MPV	PCT	0.319664	0.216123	0.545335	0.363712	0.312858
rs6212539	3	64657365	MPV	PLT	0.319664	0.341723	0.943644	0.603412	0.421683
rs6212539	3	64657365	MPV	RBC	0.319664	0.276243	0.560977	0.422064	0.351664
rs6212539	3	64657365	MPV	WBC	0.319664	0.367984	0.653778	0.527204	0.40676
rs6212539	3	64657365	NEU	PCT	0.746614	0.216123	0.59987	0.586737	0.393009
rs6212539	3	64657365	NEU	PLT	0.746614	0.341723	0.795042	0.784566	0.543131
rs6212539	3	64657365	NEU	RBC	0.746614	0.276243	0.977745	0.783052	0.501493
rs6212539	3	64657365	NEU	WBC	0.746614	0.367984	0.837454	0.816509	0.571321
rs6212539	3	64657365	PCT	PLT	0.216123	0.341723	0.25546	0.242479	0.261601
rs6212539	3	64657365	PCT	RBC	0.216123	0.276243	0.120893	0.130565	0.181612
rs6212539	3	64657365	PCT	WBC	0.216123	0.367984	0.572943	0.403637	0.330037
rs6212539	3	64657365	PLT	RBC	0.341723	0.276243	0.191634	0.236292	0.255002
rs6212539	3	64657365	PLT	WBC	0.341723	0.367984	0.371899	0.409311	0.360025
rs6212539	3	64657365	RBC	WBC	0.276243	0.367984	0.396383	0.377496	0.338588
rs6379433	3	64756705	ALY	BAS	0.00366761	0.462468	0.9231	0.0443433	0.0108734
rs6379433	3	64756705	ALY	HCT	0.00366761	0.415633	0.328524	0.0187668	0.0107872
rs6379433	3	64756705	ALY	HGB	0.00366761	0.434871	0.548532	0.0287241	0.0108389
rs6379433	3	64756705	ALY	LIC	0.00366761	0.467755	0.219789	0.0150653	0.0107394
rs6379433	3	64756705	ALY	LYM	0.00366761	0.462806	0.268068	0.0174285	0.0107701
rs6379433	3	64756705	ALY	MCH	0.00366761	0.313488	0.948463	0.0338981	0.0108342
rs6379433	3	64756705	ALY	MCV	0.00366761	0.936304	0.543488	0.0504409	0.0108867
rs6379433	3	64756705	ALY	MON	0.00366761	0.315373	0.868786	0.031883	0.0108311
rs6379433	3	64756705	ALY	MPV	0.00366761	0.216812	0.804279	0.0226405	0.0107715
rs6379433	3	64756705	ALY	NEU	0.00366761	0.673454	0.729901	0.0491803	0.0108888
rs6379433	3	64756705	ALY	PCT	0.00366761	0.365373	0.840762	0.0347353	0.0108466
rs6379433	3	64756705	ALY	PLT	0.00366761	0.523395	0.276071	0.0196023	0.010784
rs6379433	3	64756705	ALY	RBC	0.00366761	0.553109	0.666778	0.0397986	0.0108709
rs6379433	3	64756705	ALY	WBC	0.00366761	0.581337	0.46787	0.0317079	0.0108493
rs6379433	3	64756705	BAS	HCT	0.462468	0.415633	0.639213	0.650536	0.48918
rs6379433	3	64756705	BAS	HGB	0.462468	0.434871	0.655762	0.669682	0.501103
rs6379433	3	64756705	BAS	LIC	0.462468	0.467755	0.740716	0.722272	0.530952
rs6379433	3	64756705	BAS	LYM	0.462468	0.462806	0.483789	0.604614	0.469479
rs6379433	3	64756705	BAS	MCH	0.462468	0.313488	0.313939	0.403391	0.351389
rs6379433	3	64756705	BAS	MCV	0.462468	0.936304	0.372433	0.724	0.507152
rs6379433	3	64756705	BAS	MON	0.462468	0.315373	0.885461	0.664005	0.464215
rs6379433	3	64756705	BAS	MPV	0.462468	0.216812	0.347542	0.348152	0.310818
rs6379433	3	64756705	BAS	NEU	0.462468	0.673454	0.746025	0.81894	0.601488
rs6379433	3	64756705	BAS	PCT	0.462468	0.365373	0.692053	0.637198	0.472872
rs6379433	3	64756705	BAS	PLT	0.462468	0.523395	0.352589	0.553843	0.434211
rs6379433	3	64756705	BAS	RBC	0.462468	0.553109	0.88695	0.813016	0.588497
rs6379433	3	64756705	BAS	WBC	0.462468	0.581337	0.668455	0.752891	0.557779
rs6379433	3	64756705	HCT	HGB	0.415633	0.434871	0.361716	0.486899	0.401601
rs6379433	3	64756705	HCT	LIC	0.415633	0.467755	0.559832	0.617923	0.473927
rs6379433	3	64756705	HCT	LYM	0.415633	0.462806	0.546135	0.608462	0.468915
rs6379433	3	64756705	HCT	MCH	0.415633	0.313488	0.962758	0.656142	0.452177
rs6379433	3	64756705	HCT	MCV	0.415633	0.936304	0.915581	0.913726	0.657001
rs6379433	3	64756705	HCT	MON	0.415633	0.315373	0.233988	0.323735	0.304552
rs6379433	3	64756705	HCT	MPV	0.415633	0.216812	0.86844	0.531628	0.367208
rs6379433	3	64756705	HCT	NEU	0.415633	0.673454	0.634743	0.749861	0.548818
rs6379433	3	64756705	HCT	PCT	0.415633	0.365373	0.354706	0.441062	0.376784
rs6379433	3	64756705	HCT	PLT	0.415633	0.523395	0.683788	0.702241	0.51912
rs6379433	3	64756705	HCT	RBC	0.415633	0.553109	0.478451	0.620742	0.475888
rs6379433	3	64756705	HCT	WBC	0.415633	0.581337	0.485497	0.638045	0.484975
rs6379433	3	64756705	HGB	LIC	0.434871	0.467755	0.890917	0.755105	0.539584
rs6379433	3	64756705	HGB	LYM	0.434871	0.462806	0.448532	0.568422	0.448447
rs6379433	3	64756705	HGB	MCH	0.434871	0.313488	0.695296	0.581215	0.433045
rs6379433	3	64756705	HGB	MCV	0.434871	0.936304	0.778062	0.890256	0.644772
rs6379433	3	64756705	HGB	MON	0.434871	0.315373	0.217487	0.318575	0.297963
rs6379433	3	64756705	HGB	MPV	0.434871	0.216812	0.856253	0.539557	0.371301
rs6379433	3	64756705	HGB	NEU	0.434871	0.673454	0.81696	0.826152	0.598986
rs6379433	3	64756705	HGB	PCT	0.434871	0.365373	0.298746	0.412588	0.357834
rs6379433	3	64756705	HGB	PLT	0.434871	0.523395	0.337498	0.526917	0.418228
rs6379433	3	64756705	HGB	RBC	0.434871	0.553109	0.561845	0.676288	0.509568
rs6379433	3	64756705	HGB	WBC	0.434871	0.581337	0.429694	0.617407	0.472669
rs6379433	3	64756705	LIC	LYM	0.467755	0.462806	0.2303	0.423497	0.347191
rs6379433	3	64756705	LIC	MCH	0.467755	0.313488	0.92011	0.675847	0.467682
rs6379433	3	64756705	LIC	MCV	0.467755	0.936304	0.666055	0.872473	0.637311
rs6379433	3	64756705	LIC	MON	0.467755	0.315373	0.873192	0.663306	0.464832
rs6379433	3	64756705	LIC	MPV	0.467755	0.216812	0.647353	0.48791	0.361667
rs6379433	3	64756705	LIC	NEU	0.467755	0.673454	0.891778	0.864036	0.632363
rs6379433	3	64756705	LIC	PCT	0.467755	0.365373	0.495978	0.552082	0.43535
rs6379433	3	64756705	LIC	PLT	0.467755	0.523395	0.625693	0.710162	0.531284
rs6379433	3	64756705	LIC	RBC	0.467755	0.553109	0.903559	0.820444	0.593758
rs6379433	3	64756705	LIC	WBC	0.467755	0.581337	0.299638	0.541913	0.416933
rs6379433	3	64756705	LYM	MCH	0.462806	0.313488	0.413235	0.46608	0.386072
rs6379433	3	64756705	LYM	MCV	0.462806	0.936304	0.702251	0.881708	0.64478
rs6379433	3	64756705	LYM	MON	0.462806	0.315373	0.331253	0.416653	0.359263
rs6379433	3	64756705	LYM	MPV	0.462806	0.216812	0.651255	0.486784	0.361075
rs6379433	3	64756705	LYM	NEU	0.462806	0.673454	0.627995	0.775316	0.57274
rs6379433	3	64756705	LYM	PCT	0.462806	0.365373	0.937928	0.719521	0.503032
rs6379433	3	64756705	LYM	PLT	0.462806	0.523395	0.593609	0.693074	0.5212
rs6379433	3	64756705	LYM	RBC	0.462806	0.553109	0.924404	0.823443	0.594004
rs6379433	3	64756705	LYM	WBC	0.462806	0.581337	0.406484	0.619208	0.47311
rs6379433	3	64756705	MCH	MCV	0.313488	0.936304	0.5757	0.73651	0.50042
rs6379433	3	64756705	MCH	MON	0.313488	0.315373	0.570914	0.451884	0.369807
rs6379433	3	64756705	MCH	MPV	0.313488	0.216812	0.256741	0.231096	0.256472
rs6379433	3	64756705	MCH	NEU	0.313488	0.673454	0.976332	0.788698	0.526405
rs6379433	3	64756705	MCH	PCT	0.313488	0.365373	0.131966	0.211293	0.222147
rs6379433	3	64756705	MCH	PLT	0.313488	0.523395	0.411407	0.494706	0.398343
rs6379433	3	64756705	MCH	RBC	0.313488	0.553109	0.700228	0.647325	0.466855
rs6379433	3	64756705	MCH	WBC	0.313488	0.581337	0.155379	0.309117	0.264412
rs6379433	3	64756705	MCV	MON	0.936304	0.315373	0.582694	0.741331	0.503775
rs6379433	3	64756705	MCV	MPV	0.936304	0.216812	0.509472	0.604297	0.392509
rs6379433	3	64756705	MCV	NEU	0.936304	0.673454	0.698432	0.949649	0.752882
rs6379433	3	64756705	MCV	PCT	0.936304	0.365373	0.0720748	0.284976	0.169689
rs6379433	3	64756705	MCV	PLT	0.936304	0.523395	0.0626918	0.324048	0.158481
rs6379433	3	64756705	MCV	RBC	0.936304	0.553109	0.924798	0.961307	0.758091
rs6379433	3	64756705	MCV	WBC	0.936304	0.581337	0.353331	0.770729	0.533959
rs6379433	3	64756705	MON	MPV	0.315373	0.216812	0.858647	0.461124	0.335279
rs6379433	3	64756705	MON	NEU	0.315373	0.673454	0.345059	0.515077	0.397152
rs6379433	3	64756705	MON	PCT	0.315373	0.365373	0.754984	0.558803	0.414805
rs6379433	3	64756705	MON	PLT	0.315373	0.523395	0.774412	0.661233	0.470754
rs6379433	3	64756705	MON	RBC	0.315373	0.553109	0.467854	0.542327	0.421572
rs6379433	3	64756705	MON	WBC	0.315373	0.581337	0.406122	0.519051	0.407978
rs6379433	3	64756705	MPV	NEU	0.216812	0.673454	0.639941	0.57745	0.391654
rs6379433	3	64756705	MPV	PCT	0.216812	0.365373	0.471021	0.361759	0.316714
rs6379433	3	64756705	MPV	PLT	0.216812	0.523395	0.3669	0.384344	0.324379
rs6379433	3	64756705	MPV	RBC	0.216812	0.553109	0.615467	0.516849	0.372901
rs6379433	3	64756705	MPV	WBC	0.216812	0.581337	0.335323	0.387507	0.322073
rs6379433	3	64756705	NEU	PCT	0.673454	0.365373	0.312394	0.527084	0.404155
rs6379433	3	64756705	NEU	PLT	0.673454	0.523395	0.470174	0.731316	0.543246
rs6379433	3	64756705	NEU	RBC	0.673454	0.553109	0.86764	0.894402	0.674856
rs6379433	3	64756705	NEU	WBC	0.673454	0.581337	0.741436	0.871382	0.658792
rs6379433	3	64756705	PCT	PLT	0.365373	0.523395	0.587926	0.626629	0.472558
rs6379433	3	64756705	PCT	RBC	0.365373	0.553109	0.132239	0.298839	0.247791
rs6379433	3	64756705	PCT	WBC	0.365373	0.581337	0.904517	0.770461	0.53931
rs6379433	3	64756705	PLT	RBC	0.523395	0.553109	0.313074	0.569464	0.433984
rs6379433	3	64756705	PLT	WBC	0.523395	0.581337	0.453507	0.681931	0.514067
rs6379433	3	64756705	RBC	WBC	0.553109	0.581337	0.861645	0.860887	0.639836
rs13459069	3	65064802	ALY	BAS	0.560601	0.897039	0.204464	0.602741	0.385138
rs13459069	3	65064802	ALY	HCT	0.560601	0.982479	0.126355	0.502216	0.279959
rs13459069	3	65064802	ALY	HGB	0.560601	0.871305	0.534381	0.847061	0.624632
rs13459069	3	65064802	ALY	LIC	0.560601	0.214541	0.906834	0.618481	0.397474
rs13459069	3	65064802	ALY	LYM	0.560601	0.51856	0.14156	0.381895	0.278387
rs13459069	3	65064802	ALY	MCH	0.560601	0.405393	0.289948	0.488811	0.389639
rs13459069	3	65064802	ALY	MCV	0.560601	0.63349	0.680494	0.828597	0.620877
rs13459069	3	65064802	ALY	MON	0.560601	0.104034	0.167292	0.159497	0.172676
rs13459069	3	65064802	ALY	MPV	0.560601	0.368379	0.196094	0.378538	0.312565
rs13459069	3	65064802	ALY	NEU	0.560601	0.505143	0.228853	0.484766	0.368865
rs13459069	3	65064802	ALY	PCT	0.560601	0.167073	0.152846	0.204177	0.209619
rs13459069	3	65064802	ALY	PLT	0.560601	0.397107	0.554716	0.651901	0.491421
rs13459069	3	65064802	ALY	RBC	0.560601	0.948455	0.213907	0.629725	0.399304
rs13459069	3	65064802	ALY	WBC	0.560601	0.508064	0.145102	0.382788	0.281855
rs13459069	3	65064802	BAS	HCT	0.897039	0.982479	0.578279	0.968941	0.776823
rs13459069	3	65064802	BAS	HGB	0.897039	0.871305	0.653244	0.96915	0.790867
rs13459069	3	65064802	BAS	LIC	0.897039	0.214541	0.857153	0.730072	0.432118
rs13459069	3	65064802	BAS	LYM	0.897039	0.51856	0.239011	0.623625	0.415104
rs13459069	3	65064802	BAS	MCH	0.897039	0.405393	0.550446	0.781138	0.555737
rs13459069	3	65064802	BAS	MCV	0.897039	0.63349	0.560568	0.891404	0.670055
rs13459069	3	65064802	BAS	MON	0.897039	0.104034	0.229417	0.261879	0.198862
rs13459069	3	65064802	BAS	MPV	0.897039	0.368379	0.119604	0.373499	0.246097
rs13459069	3	65064802	BAS	NEU	0.897039	0.505143	0.352296	0.721271	0.505652
rs13459069	3	65064802	BAS	PCT	0.897039	0.167073	0.920184	0.681776	0.366438
rs13459069	3	65064802	BAS	PLT	0.897039	0.397107	0.287462	0.601649	0.421839
rs13459069	3	65064802	BAS	RBC	0.897039	0.948455	0.930762	0.998221	0.924923
rs13459069	3	65064802	BAS	WBC	0.897039	0.508064	0.27339	0.654315	0.44505
rs13459069	3	65064802	HCT	HGB	0.982479	0.871305	0.972632	0.999106	0.939357
rs13459069	3	65064802	HCT	LIC	0.982479	0.214541	0.691045	0.696566	0.420991
rs13459069	3	65064802	HCT	LYM	0.982479	0.51856	0.221486	0.627605	0.40208
rs13459069	3	65064802	HCT	MCH	0.982479	0.405393	0.829765	0.898964	0.639695
rs13459069	3	65064802	HCT	MCV	0.982479	0.63349	0.871874	0.975754	0.801422
rs13459069	3	65064802	HCT	MON	0.982479	0.104034	0.489143	0.424129	0.236697
rs13459069	3	65064802	HCT	MPV	0.982479	0.368379	0.761306	0.859629	0.594535
rs13459069	3	65064802	HCT	NEU	0.982479	0.505143	0.74893	0.921583	0.692407
rs13459069	3	65064802	HCT	PCT	0.982479	0.167073	0.405716	0.491398	0.316857
rs13459069	3	65064802	HCT	PLT	0.982479	0.397107	0.431689	0.73563	0.512599
rs13459069	3	65064802	HCT	RBC	0.982479	0.948455	0.974728	0.999862	0.968333
rs13459069	3	65064802	HCT	WBC	0.982479	0.508064	0.390588	0.774295	0.540898
rs13459069	3	65064802	HGB	LIC	0.871305	0.214541	0.980581	0.758113	0.439327
rs13459069	3	65064802	HGB	LYM	0.871305	0.51856	0.120803	0.4441	0.264222
rs13459069	3	65064802	HGB	MCH	0.871305	0.405393	0.432952	0.709712	0.5064
rs13459069	3	65064802	HGB	MCV	0.871305	0.63349	0.640147	0.912132	0.699561
rs13459069	3	65064802	HGB	MON	0.871305	0.104034	0.858946	0.53033	0.251591
rs13459069	3	65064802	HGB	MPV	0.871305	0.368379	0.402789	0.664296	0.472814
rs13459069	3	65064802	HGB	NEU	0.871305	0.505143	0.396286	0.744955	0.530901
rs13459069	3	65064802	HGB	PCT	0.871305	0.167073	0.753828	0.62012	0.354624
rs13459069	3	65064802	HGB	PLT	0.871305	0.397107	0.549265	0.767615	0.546793
rs13459069	3	65064802	HGB	RBC	0.871305	0.948455	0.870059	0.995319	0.895149
rs13459069	3	65064802	HGB	WBC	0.871305	0.508064	0.201942	0.565877	0.371845
rs13459069	3	65064802	LIC	LYM	0.214541	0.51856	0.702767	0.531386	0.374416
rs13459069	3	65064802	LIC	MCH	0.214541	0.405393	0.151965	0.194084	0.218845
rs13459069	3	65064802	LIC	MCV	0.214541	0.63349	0.433144	0.461754	0.350944
rs13459069	3	65064802	LIC	MON	0.214541	0.104034	0.333609	0.133324	0.173703
rs13459069	3	65064802	LIC	MPV	0.214541	0.368379	0.806713	0.480808	0.348217
rs13459069	3	65064802	LIC	NEU	0.214541	0.505143	0.440868	0.414027	0.336738
rs13459069	3	65064802	LIC	PCT	0.214541	0.167073	0.0552874	0.0526971	0.104407
rs13459069	3	65064802	LIC	PLT	0.214541	0.397107	0.0723217	0.117319	0.142813
rs13459069	3	65064802	LIC	RBC	0.214541	0.948455	0.349753	0.507762	0.349869
rs13459069	3	65064802	LIC	WBC	0.214541	0.508064	0.541322	0.462299	0.353911
rs13459069	3	65064802	LYM	MCH	0.51856	0.405393	0.906047	0.768198	0.545568
rs13459069	3	65064802	LYM	MCV	0.51856	0.63349	0.182001	0.465422	0.33328
rs13459069	3	65064802	LYM	MON	0.51856	0.104034	0.0657073	0.07997	0.112109
rs13459069	3	65064802	LYM	MPV	0.51856	0.368379	0.0843254	0.219885	0.181798
rs13459069	3	65064802	LYM	NEU	0.51856	0.505143	0.414275	0.617131	0.47454
rs13459069	3	65064802	LYM	PCT	0.51856	0.167073	0.706291	0.470945	0.321555
rs13459069	3	65064802	LYM	PLT	0.51856	0.397107	0.521996	0.614588	0.471523
rs13459069	3	65064802	LYM	RBC	0.51856	0.948455	0.114361	0.451067	0.25582
rs13459069	3	65064802	LYM	WBC	0.51856	0.508064	0.498953	0.668803	0.5084
rs13459069	3	65064802	MCH	MCV	0.405393	0.63349	0.978608	0.838062	0.592048
rs13459069	3	65064802	MCH	MON	0.405393	0.104034	0.374448	0.217178	0.203396
rs13459069	3	65064802	MCH	MPV	0.405393	0.368379	0.80121	0.643378	0.466603
rs13459069	3	65064802	MCH	NEU	0.405393	0.505143	0.390234	0.536952	0.428024
rs13459069	3	65064802	MCH	PCT	0.405393	0.167073	0.0691455	0.0971715	0.130922
rs13459069	3	65064802	MCH	PLT	0.405393	0.397107	0.152569	0.28432	0.25998
rs13459069	3	65064802	MCH	RBC	0.405393	0.948455	0.902551	0.908659	0.64808
rs13459069	3	65064802	MCH	WBC	0.405393	0.508064	0.829867	0.739564	0.531914
rs13459069	3	65064802	MCV	MON	0.63349	0.104034	0.936537	0.47301	0.244727
rs13459069	3	65064802	MCV	MPV	0.63349	0.368379	0.119272	0.306036	0.236643
rs13459069	3	65064802	MCV	NEU	0.63349	0.505143	0.737343	0.822736	0.610449
rs13459069	3	65064802	MCV	PCT	0.63349	0.167073	0.318041	0.3414	0.280159
rs13459069	3	65064802	MCV	PLT	0.63349	0.397107	0.186795	0.410365	0.317453
rs13459069	3	65064802	MCV	RBC	0.63349	0.948455	0.792645	0.960575	0.770317
rs13459069	3	65064802	MCV	WBC	0.63349	0.508064	0.309509	0.594335	0.442626
rs13459069	3	65064802	MON	MPV	0.104034	0.368379	0.136301	0.104785	0.152567
rs13459069	3	65064802	MON	NEU	0.104034	0.505143	0.12849	0.124833	0.154842
rs13459069	3	65064802	MON	PCT	0.104034	0.167073	0.253789	0.0932147	0.153548
rs13459069	3	65064802	MON	PLT	0.104034	0.397107	0.912014	0.363725	0.22681
rs13459069	3	65064802	MON	RBC	0.104034	0.948455	0.348584	0.345596	0.221643
rs13459069	3	65064802	MON	WBC	0.104034	0.508064	0.0694668	0.0819783	0.115492
rs13459069	3	65064802	MPV	NEU	0.368379	0.505143	0.296652	0.446715	0.371969
rs13459069	3	65064802	MPV	PCT	0.368379	0.167073	0.655432	0.377732	0.293378
rs13459069	3	65064802	MPV	PLT	0.368379	0.397107	0.80934	0.640532	0.463794
rs13459069	3	65064802	MPV	RBC	0.368379	0.948455	0.321357	0.626264	0.435999
rs13459069	3	65064802	MPV	WBC	0.368379	0.508064	0.137721	0.292555	0.251174
rs13459069	3	65064802	NEU	PCT	0.505143	0.167073	0.452181	0.366319	0.294796
rs13459069	3	65064802	NEU	PLT	0.505143	0.397107	0.859906	0.742	0.529963
rs13459069	3	65064802	NEU	RBC	0.505143	0.948455	0.772139	0.920721	0.692987
rs13459069	3	65064802	NEU	WBC	0.505143	0.508064	0.360528	0.574878	0.446322
rs13459069	3	65064802	PCT	PLT	0.167073	0.397107	0.246899	0.222196	0.23897
rs13459069	3	65064802	PCT	RBC	0.167073	0.948455	0.194692	0.324827	0.246385
rs13459069	3	65064802	PCT	WBC	0.167073	0.508064	0.596261	0.426886	0.311502
rs13459069	3	65064802	PLT	RBC	0.397107	0.948455	0.170346	0.482329	0.317697
rs13459069	3	65064802	PLT	WBC	0.397107	0.508064	0.745172	0.705114	0.514717
rs13459069	3	65064802	RBC	WBC	0.948455	0.508064	0.26599	0.661965	0.442338
rs3674751	3	65344295	ALY	BAS	0.00466595	0.545888	0.992565	0.062855	0.0138148
rs3674751	3	65344295	ALY	HCT	0.00466595	0.470632	0.296628	0.0229598	0.0136479
rs3674751	3	65344295	ALY	HGB	0.00466595	0.570369	0.468512	0.037463	0.0137485
rs3674751	3	65344295	ALY	LIC	0.00466595	0.302509	0.199716	0.0120034	0.0134752
rs3674751	3	65344295	ALY	LYM	0.00466595	0.364928	0.271111	0.017624	0.0135902
rs3674751	3	65344295	ALY	MCH	0.00466595	0.349214	0.972634	0.0447411	0.0137482
rs3674751	3	65344295	ALY	MCV	0.00466595	0.904559	0.539402	0.0582793	0.0138072
rs3674751	3	65344295	ALY	MON	0.00466595	0.191868	0.724037	0.0228739	0.0135801
rs3674751	3	65344295	ALY	MPV	0.00466595	0.222389	0.873298	0.0294964	0.0136388
rs3674751	3	65344295	ALY	NEU	0.00466595	0.478709	0.807935	0.0492162	0.0137839
rs3674751	3	65344295	ALY	PCT	0.00466595	0.434973	0.971999	0.0525229	0.0137838
rs3674751	3	65344295	ALY	PLT	0.00466595	0.506932	0.304745	0.0248024	0.0136629
rs3674751	3	65344295	ALY	RBC	0.00466595	0.691502	0.622619	0.0532221	0.0138013
rs3674751	3	65344295	ALY	WBC	0.00466595	0.529841	0.470574	0.0355769	0.0137406
rs3674751	3	65344295	BAS	HCT	0.545888	0.470632	0.658999	0.737025	0.548032
rs3674751	3	65344295	BAS	HGB	0.545888	0.570369	0.656398	0.786506	0.587245
rs3674751	3	65344295	BAS	LIC	0.545888	0.302509	0.830274	0.680199	0.473038
rs3674751	3	65344295	BAS	LYM	0.545888	0.364928	0.48681	0.587234	0.452739
rs3674751	3	65344295	BAS	MCH	0.545888	0.349214	0.312384	0.464478	0.379908
rs3674751	3	65344295	BAS	MCV	0.545888	0.904559	0.352245	0.744215	0.519361
rs3674751	3	65344295	BAS	MON	0.545888	0.191868	0.549008	0.456228	0.338399
rs3674751	3	65344295	BAS	MPV	0.545888	0.222389	0.282887	0.345294	0.304152
rs3674751	3	65344295	BAS	NEU	0.545888	0.478709	0.582181	0.708313	0.532055
rs3674751	3	65344295	BAS	PCT	0.545888	0.434973	0.75355	0.75173	0.54966
rs3674751	3	65344295	BAS	PLT	0.545888	0.506932	0.280654	0.529695	0.407186
rs3674751	3	65344295	BAS	RBC	0.545888	0.691502	0.852994	0.893633	0.674105
rs3674751	3	65344295	BAS	WBC	0.545888	0.529841	0.781055	0.811946	0.600053
rs3674751	3	65344295	HCT	HGB	0.470632	0.570369	0.459793	0.651757	0.495626
rs3674751	3	65344295	HCT	LIC	0.470632	0.302509	0.656817	0.577652	0.43147
rs3674751	3	65344295	HCT	LYM	0.470632	0.364928	0.396477	0.496846	0.406103
rs3674751	3	65344295	HCT	MCH	0.470632	0.349214	0.931109	0.709891	0.494856
rs3674751	3	65344295	HCT	MCV	0.470632	0.904559	0.925804	0.931929	0.695982
rs3674751	3	65344295	HCT	MON	0.470632	0.191868	0.129132	0.179102	0.198929
rs3674751	3	65344295	HCT	MPV	0.470632	0.222389	0.980991	0.60236	0.392629
rs3674751	3	65344295	HCT	NEU	0.470632	0.478709	0.475834	0.613872	0.475035
rs3674751	3	65344295	HCT	PCT	0.470632	0.434973	0.437198	0.56618	0.447021
rs3674751	3	65344295	HCT	PLT	0.470632	0.506932	0.657848	0.716703	0.534039
rs3674751	3	65344295	HCT	RBC	0.470632	0.691502	0.58116	0.766354	0.566933
rs3674751	3	65344295	HCT	WBC	0.470632	0.529841	0.385828	0.585138	0.454271
rs3674751	3	65344295	HGB	LIC	0.570369	0.302509	0.802095	0.682727	0.475762
rs3674751	3	65344295	HGB	LYM	0.570369	0.364928	0.30377	0.478799	0.385333
rs3674751	3	65344295	HGB	MCH	0.570369	0.349214	0.644368	0.662326	0.486323
rs3674751	3	65344295	HGB	MCV	0.570369	0.904559	0.65839	0.904463	0.685304
rs3674751	3	65344295	HGB	MON	0.570369	0.191868	0.105862	0.178353	0.182799
rs3674751	3	65344295	HGB	MPV	0.570369	0.222389	0.774561	0.590674	0.397829
rs3674751	3	65344295	HGB	NEU	0.570369	0.478709	0.588662	0.723102	0.541421
rs3674751	3	65344295	HGB	PCT	0.570369	0.434973	0.369561	0.572485	0.443908
rs3674751	3	65344295	HGB	PLT	0.570369	0.506932	0.331528	0.58417	0.444956
rs3674751	3	65344295	HGB	RBC	0.570369	0.691502	0.716045	0.865236	0.65275
rs3674751	3	65344295	HGB	WBC	0.570369	0.529841	0.316626	0.583698	0.441247
rs3674751	3	65344295	LIC	LYM	0.302509	0.364928	0.470746	0.432862	0.367187
rs3674751	3	65344295	LIC	MCH	0.302509	0.349214	0.977112	0.603778	0.417091
rs3674751	3	65344295	LIC	MCV	0.302509	0.904559	0.780588	0.797811	0.52703
rs3674751	3	65344295	LIC	MON	0.302509	0.191868	0.648068	0.363388	0.298191
rs3674751	3	65344295	LIC	MPV	0.302509	0.222389	0.709845	0.413918	0.325695
rs3674751	3	65344295	LIC	NEU	0.302509	0.478709	0.504061	0.514079	0.406586
rs3674751	3	65344295	LIC	PCT	0.302509	0.434973	0.777034	0.601247	0.435311
rs3674751	3	65344295	LIC	PLT	0.302509	0.506932	0.822805	0.657721	0.461987
rs3674751	3	65344295	LIC	RBC	0.302509	0.691502	0.914462	0.769327	0.513228
rs3674751	3	65344295	LIC	WBC	0.302509	0.529841	0.432899	0.501478	0.399838
rs3674751	3	65344295	LYM	MCH	0.364928	0.349214	0.389448	0.422485	0.367126
rs3674751	3	65344295	LYM	MCV	0.364928	0.904559	0.682517	0.81127	0.564872
rs3674751	3	65344295	LYM	MON	0.364928	0.191868	0.274174	0.245072	0.258632
rs3674751	3	65344295	LYM	MPV	0.364928	0.222389	0.489354	0.374494	0.323262
rs3674751	3	65344295	LYM	NEU	0.364928	0.478709	0.639234	0.624806	0.46922
rs3674751	3	65344295	LYM	PCT	0.364928	0.434973	0.965441	0.710277	0.493823
rs3674751	3	65344295	LYM	PLT	0.364928	0.506932	0.521024	0.58562	0.452338
rs3674751	3	65344295	LYM	RBC	0.364928	0.691502	0.781792	0.777369	0.548897
rs3674751	3	65344295	LYM	WBC	0.364928	0.529841	0.331906	0.482392	0.392643
rs3674751	3	65344295	MCH	MCV	0.349214	0.904559	0.630317	0.779757	0.539997
rs3674751	3	65344295	MCH	MON	0.349214	0.191868	0.511469	0.344882	0.299083
rs3674751	3	65344295	MCH	MPV	0.349214	0.222389	0.242665	0.242313	0.261299
rs3674751	3	65344295	MCH	NEU	0.349214	0.478709	0.97526	0.726927	0.501849
rs3674751	3	65344295	MCH	PCT	0.349214	0.434973	0.127863	0.246826	0.231064
rs3674751	3	65344295	MCH	PLT	0.349214	0.506932	0.339822	0.466887	0.385656
rs3674751	3	65344295	MCH	RBC	0.349214	0.691502	0.765112	0.760205	0.534121
rs3674751	3	65344295	MCH	WBC	0.349214	0.529841	0.138638	0.291724	0.250753
rs3674751	3	65344295	MCV	MON	0.904559	0.191868	0.634115	0.620896	0.380015
rs3674751	3	65344295	MCV	MPV	0.904559	0.222389	0.433453	0.559396	0.379306
rs3674751	3	65344295	MCV	NEU	0.904559	0.478709	0.788838	0.905564	0.672322
rs3674751	3	65344295	MCV	PCT	0.904559	0.434973	0.0701062	0.304428	0.169793
rs3674751	3	65344295	MCV	PLT	0.904559	0.506932	0.0617228	0.30903	0.155605
rs3674751	3	65344295	MCV	RBC	0.904559	0.691502	0.896349	0.978944	0.818046
rs3674751	3	65344295	MCV	WBC	0.904559	0.529841	0.375658	0.753375	0.530517
rs3674751	3	65344295	MON	MPV	0.191868	0.222389	0.896315	0.366761	0.277156
rs3674751	3	65344295	MON	NEU	0.191868	0.478709	0.249552	0.272844	0.265298
rs3674751	3	65344295	MON	PCT	0.191868	0.434973	0.82483	0.499523	0.343907
rs3674751	3	65344295	MON	PLT	0.191868	0.506932	0.578129	0.451004	0.336538
rs3674751	3	65344295	MON	RBC	0.191868	0.691502	0.354855	0.410787	0.316586
rs3674751	3	65344295	MON	WBC	0.191868	0.529841	0.343356	0.348478	0.299649
rs3674751	3	65344295	MPV	NEU	0.222389	0.478709	0.772215	0.544203	0.380684
rs3674751	3	65344295	MPV	PCT	0.222389	0.434973	0.518756	0.424958	0.343907
rs3674751	3	65344295	MPV	PLT	0.222389	0.506932	0.289639	0.335549	0.302363
rs3674751	3	65344295	MPV	RBC	0.222389	0.691502	0.660616	0.599543	0.402334
rs3674751	3	65344295	MPV	WBC	0.222389	0.529841	0.203883	0.280606	0.265751
rs3674751	3	65344295	NEU	PCT	0.478709	0.434973	0.356023	0.517954	0.416855
rs3674751	3	65344295	NEU	PLT	0.478709	0.506932	0.354443	0.555861	0.435861
rs3674751	3	65344295	NEU	RBC	0.478709	0.691502	0.697472	0.81737	0.603764
rs3674751	3	65344295	NEU	WBC	0.478709	0.529841	0.665837	0.736358	0.547627
rs3674751	3	65344295	PCT	PLT	0.434973	0.506932	0.699233	0.711914	0.526151
rs3674751	3	65344295	PCT	RBC	0.434973	0.691502	0.156462	0.410695	0.295962
rs3674751	3	65344295	PCT	WBC	0.434973	0.529841	0.9049	0.791702	0.566953
rs3674751	3	65344295	PLT	RBC	0.506932	0.691502	0.323306	0.628773	0.4607
rs3674751	3	65344295	PLT	WBC	0.506932	0.529841	0.431603	0.634855	0.485676
rs3674751	3	65344295	RBC	WBC	0.691502	0.529841	0.721164	0.849925	0.635575
rs3718995	3	65700350	ALY	BAS	0.927456	0.505952	0.992501	0.957593	0.738508
rs3718995	3	65700350	ALY	HCT	0.927456	0.252808	0.0743712	0.230994	0.162339
rs3718995	3	65700350	ALY	HGB	0.927456	0.342738	0.112655	0.353531	0.233054
rs3718995	3	65700350	ALY	LIC	0.927456	0.071673	0.166604	0.173231	0.142635
rs3718995	3	65700350	ALY	LYM	0.927456	0.370033	0.440172	0.706402	0.495661
rs3718995	3	65700350	ALY	MCH	0.927456	0.710805	0.506504	0.901042	0.672737
rs3718995	3	65700350	ALY	MCV	0.927456	0.841206	0.816737	0.989078	0.859261
rs3718995	3	65700350	ALY	MON	0.927456	0.237361	0.340627	0.52083	0.364654
rs3718995	3	65700350	ALY	MPV	0.927456	0.147161	0.484429	0.489635	0.301879
rs3718995	3	65700350	ALY	NEU	0.927456	0.610299	0.959456	0.975834	0.798081
rs3718995	3	65700350	ALY	PCT	0.927456	0.473346	0.0729964	0.331977	0.177618
rs3718995	3	65700350	ALY	PLT	0.927456	0.62016	0.0884291	0.427992	0.214298
rs3718995	3	65700350	ALY	RBC	0.927456	0.413546	0.10985	0.386847	0.238101
rs3718995	3	65700350	ALY	WBC	0.927456	0.345739	0.542229	0.744116	0.515924
rs3718995	3	65700350	BAS	HCT	0.505952	0.252808	0.486344	0.474888	0.375554
rs3718995	3	65700350	BAS	HGB	0.505952	0.342738	0.549547	0.582624	0.446838
rs3718995	3	65700350	BAS	LIC	0.505952	0.071673	0.324508	0.180161	0.157809
rs3718995	3	65700350	BAS	LYM	0.505952	0.370033	0.270473	0.426996	0.358159
rs3718995	3	65700350	BAS	MCH	0.505952	0.710805	0.168874	0.46915	0.322411
rs3718995	3	65700350	BAS	MCV	0.505952	0.841206	0.340685	0.695337	0.491763
rs3718995	3	65700350	BAS	MON	0.505952	0.237361	0.413063	0.422375	0.348416
rs3718995	3	65700350	BAS	MPV	0.505952	0.147161	0.376439	0.307281	0.262508
rs3718995	3	65700350	BAS	NEU	0.505952	0.610299	0.458261	0.688736	0.517493
rs3718995	3	65700350	BAS	PCT	0.505952	0.473346	0.156462	0.362613	0.286248
rs3718995	3	65700350	BAS	PLT	0.505952	0.62016	0.199838	0.476795	0.349121
rs3718995	3	65700350	BAS	RBC	0.505952	0.413546	0.379716	0.535471	0.426856
rs3718995	3	65700350	BAS	WBC	0.505952	0.345739	0.277296	0.417378	0.353979
rs3718995	3	65700350	HCT	HGB	0.252808	0.342738	0.32131	0.306078	0.300435
rs3718995	3	65700350	HCT	LIC	0.252808	0.071673	0.70142	0.189292	0.155171
rs3718995	3	65700350	HCT	LYM	0.252808	0.370033	0.47088	0.396325	0.341619
rs3718995	3	65700350	HCT	MCH	0.252808	0.710805	0.999055	0.752616	0.471448
rs3718995	3	65700350	HCT	MCV	0.252808	0.841206	0.963176	0.787083	0.485235
rs3718995	3	65700350	HCT	MON	0.252808	0.237361	0.146281	0.148768	0.199937
rs3718995	3	65700350	HCT	MPV	0.252808	0.147161	0.753492	0.307308	0.248386
rs3718995	3	65700350	HCT	NEU	0.252808	0.610299	0.482653	0.519085	0.391339
rs3718995	3	65700350	HCT	PCT	0.252808	0.473346	0.164846	0.249179	0.24723
rs3718995	3	65700350	HCT	PLT	0.252808	0.62016	0.125859	0.249225	0.222001
rs3718995	3	65700350	HCT	RBC	0.252808	0.413546	0.333531	0.348279	0.320106
rs3718995	3	65700350	HCT	WBC	0.252808	0.345739	0.471485	0.382191	0.33449
rs3718995	3	65700350	HGB	LIC	0.342738	0.071673	0.782161	0.245202	0.165303
rs3718995	3	65700350	HGB	LYM	0.342738	0.370033	0.451437	0.455211	0.382883
rs3718995	3	65700350	HGB	MCH	0.342738	0.710805	0.81976	0.78054	0.541086
rs3718995	3	65700350	HGB	MCV	0.342738	0.841206	0.837211	0.828306	0.565942
rs3718995	3	65700350	HGB	MON	0.342738	0.237361	0.259118	0.259432	0.272978
rs3718995	3	65700350	HGB	MPV	0.342738	0.147161	0.784781	0.373809	0.273045
rs3718995	3	65700350	HGB	NEU	0.342738	0.610299	0.539657	0.627701	0.468073
rs3718995	3	65700350	HGB	PCT	0.342738	0.473346	0.187137	0.321841	0.289185
rs3718995	3	65700350	HGB	PLT	0.342738	0.62016	0.124652	0.297331	0.238996
rs3718995	3	65700350	HGB	RBC	0.342738	0.413546	0.382372	0.442469	0.377309
rs3718995	3	65700350	HGB	WBC	0.342738	0.345739	0.467951	0.447758	0.3775
rs3718995	3	65700350	LIC	LYM	0.071673	0.370033	0.573103	0.212031	0.163047
rs3718995	3	65700350	LIC	MCH	0.071673	0.710805	0.387618	0.249341	0.167234
rs3718995	3	65700350	LIC	MCV	0.071673	0.841206	0.450522	0.301702	0.172804
rs3718995	3	65700350	LIC	MON	0.071673	0.237361	0.434376	0.132648	0.146575
rs3718995	3	65700350	LIC	MPV	0.071673	0.147161	0.390118	0.0887994	0.128695
rs3718995	3	65700350	LIC	NEU	0.071673	0.610299	0.403791	0.232832	0.166046
rs3718995	3	65700350	LIC	PCT	0.071673	0.473346	0.895825	0.322036	0.17461
rs3718995	3	65700350	LIC	PLT	0.071673	0.62016	0.511791	0.271611	0.171246
rs3718995	3	65700350	LIC	RBC	0.071673	0.413546	0.933176	0.304915	0.171999
rs3718995	3	65700350	LIC	WBC	0.071673	0.345739	0.534679	0.194388	0.1603
rs3718995	3	65700350	LYM	MCH	0.370033	0.710805	0.615927	0.72522	0.523297
rs3718995	3	65700350	LYM	MCV	0.370033	0.841206	0.507798	0.71861	0.5119
rs3718995	3	65700350	LYM	MON	0.370033	0.237361	0.268981	0.277822	0.282136
rs3718995	3	65700350	LYM	MPV	0.370033	0.147161	0.390968	0.260992	0.248849
rs3718995	3	65700350	LYM	NEU	0.370033	0.610299	0.372564	0.550161	0.42704
rs3718995	3	65700350	LYM	PCT	0.370033	0.473346	0.239741	0.386139	0.333843
rs3718995	3	65700350	LYM	PLT	0.370033	0.62016	0.25113	0.456746	0.361578
rs3718995	3	65700350	LYM	RBC	0.370033	0.413546	0.381804	0.459974	0.387611
rs3718995	3	65700350	LYM	WBC	0.370033	0.345739	0.361984	0.407169	0.358964
rs3718995	3	65700350	MCH	MCV	0.710805	0.841206	0.35137	0.793593	0.551305
rs3718995	3	65700350	MCH	MON	0.710805	0.237361	0.221848	0.362389	0.296225
rs3718995	3	65700350	MCH	MPV	0.710805	0.147161	0.419537	0.395521	0.283401
rs3718995	3	65700350	MCH	NEU	0.710805	0.610299	0.567679	0.833168	0.624096
rs3718995	3	65700350	MCH	PCT	0.710805	0.473346	0.38641	0.665813	0.491207
rs3718995	3	65700350	MCH	PLT	0.710805	0.62016	0.528131	0.819426	0.610648
rs3718995	3	65700350	MCH	RBC	0.710805	0.413546	0.747113	0.80485	0.581007
rs3718995	3	65700350	MCH	WBC	0.710805	0.345739	0.661563	0.726177	0.516281
rs3718995	3	65700350	MCV	MON	0.841206	0.237361	0.665574	0.671752	0.434517
rs3718995	3	65700350	MCV	MPV	0.841206	0.147161	0.601218	0.518946	0.310967
rs3718995	3	65700350	MCV	NEU	0.841206	0.610299	0.676524	0.908821	0.69679
rs3718995	3	65700350	MCV	PCT	0.841206	0.473346	0.462401	0.759289	0.549047
rs3718995	3	65700350	MCV	PLT	0.841206	0.62016	0.391619	0.786413	0.560249
rs3718995	3	65700350	MCV	RBC	0.841206	0.413546	0.985634	0.906309	0.649146
rs3718995	3	65700350	MCV	WBC	0.841206	0.345739	0.570327	0.731549	0.514182
rs3718995	3	65700350	MON	MPV	0.237361	0.147161	0.352873	0.185613	0.21673
rs3718995	3	65700350	MON	NEU	0.237361	0.610299	0.301647	0.394602	0.327273
rs3718995	3	65700350	MON	PCT	0.237361	0.473346	0.152453	0.22845	0.232829
rs3718995	3	65700350	MON	PLT	0.237361	0.62016	0.157319	0.274526	0.246265
rs3718995	3	65700350	MON	RBC	0.237361	0.413546	0.185014	0.236864	0.249251
rs3718995	3	65700350	MON	WBC	0.237361	0.345739	0.33967	0.3063	0.298526
rs3718995	3	65700350	MPV	NEU	0.147161	0.610299	0.497815	0.399529	0.287285
rs3718995	3	65700350	MPV	PCT	0.147161	0.473346	0.519651	0.355674	0.276951
rs3718995	3	65700350	MPV	PLT	0.147161	0.62016	0.525359	0.414802	0.290945
rs3718995	3	65700350	MPV	RBC	0.147161	0.413546	0.716871	0.394261	0.282797
rs3718995	3	65700350	MPV	WBC	0.147161	0.345739	0.583705	0.317777	0.263139
rs3718995	3	65700350	NEU	PCT	0.610299	0.473346	0.19511	0.451554	0.337972
rs3718995	3	65700350	NEU	PLT	0.610299	0.62016	0.245469	0.575947	0.409564
rs3718995	3	65700350	NEU	RBC	0.610299	0.413546	0.490825	0.652748	0.492285
rs3718995	3	65700350	NEU	WBC	0.610299	0.345739	0.437348	0.574182	0.44005
rs3718995	3	65700350	PCT	PLT	0.473346	0.62016	0.784324	0.816677	0.599989
rs3718995	3	65700350	PCT	RBC	0.473346	0.413546	0.14038	0.303755	0.257417
rs3718995	3	65700350	PCT	WBC	0.473346	0.345739	0.251597	0.38201	0.334091
rs3718995	3	65700350	PLT	RBC	0.62016	0.413546	0.159816	0.381054	0.291608
rs3718995	3	65700350	PLT	WBC	0.62016	0.345739	0.342739	0.515763	0.404175
rs3718995	3	65700350	RBC	WBC	0.413546	0.345739	0.416597	0.464536	0.389061
rs13477164	3	65734557	ALY	BAS	0.22375	0.359517	0.703926	0.452632	0.345965
rs13477164	3	65734557	ALY	HCT	0.22375	0.35012	0.102202	0.139952	0.175337
rs13477164	3	65734557	ALY	HGB	0.22375	0.439669	0.293869	0.312861	0.295666
rs13477164	3	65734557	ALY	LIC	0.22375	0.230613	0.916847	0.411849	0.303145
rs13477164	3	65734557	ALY	LYM	0.22375	0.248544	0.218393	0.18386	0.229505
rs13477164	3	65734557	ALY	MCH	0.22375	0.671805	0.294357	0.397285	0.320683
rs13477164	3	65734557	ALY	MCV	0.22375	0.816853	0.754836	0.681879	0.427455
rs13477164	3	65734557	ALY	MON	0.22375	0.135169	0.154265	0.0969175	0.16349
rs13477164	3	65734557	ALY	MPV	0.22375	0.0768816	0.384538	0.123108	0.149426
rs13477164	3	65734557	ALY	NEU	0.22375	0.446601	0.801432	0.5375	0.377065
rs13477164	3	65734557	ALY	PCT	0.22375	0.293561	0.124986	0.142307	0.188957
rs13477164	3	65734557	ALY	PLT	0.22375	0.359224	0.137536	0.173027	0.206556
rs13477164	3	65734557	ALY	RBC	0.22375	0.452157	0.198845	0.252175	0.256192
rs13477164	3	65734557	ALY	WBC	0.22375	0.217907	0.316733	0.214155	0.245587
rs13477164	3	65734557	BAS	HCT	0.359517	0.35012	0.688089	0.557657	0.423073
rs13477164	3	65734557	BAS	HGB	0.359517	0.439669	0.533151	0.550582	0.432801
rs13477164	3	65734557	BAS	LIC	0.359517	0.230613	0.194788	0.220237	0.244867
rs13477164	3	65734557	BAS	LYM	0.359517	0.248544	0.213717	0.244287	0.261232
rs13477164	3	65734557	BAS	MCH	0.359517	0.671805	0.516387	0.65458	0.483359
rs13477164	3	65734557	BAS	MCV	0.359517	0.816853	0.288369	0.55184	0.401418
rs13477164	3	65734557	BAS	MON	0.359517	0.135169	0.29412	0.20397	0.220919
rs13477164	3	65734557	BAS	MPV	0.359517	0.0768816	0.552297	0.21261	0.170463
rs13477164	3	65734557	BAS	NEU	0.359517	0.446601	0.268856	0.391998	0.343245
rs13477164	3	65734557	BAS	PCT	0.359517	0.293561	0.329052	0.347479	0.325133
rs13477164	3	65734557	BAS	PLT	0.359517	0.359224	0.692646	0.566045	0.42802
rs13477164	3	65734557	BAS	RBC	0.359517	0.452157	0.41717	0.495836	0.405941
rs13477164	3	65734557	BAS	WBC	0.359517	0.217907	0.207789	0.221331	0.246241
rs13477164	3	65734557	HCT	HGB	0.35012	0.439669	0.435139	0.492815	0.403838
rs13477164	3	65734557	HCT	LIC	0.35012	0.230613	0.878791	0.507018	0.360128
rs13477164	3	65734557	HCT	LYM	0.35012	0.248544	0.501349	0.394261	0.338058
rs13477164	3	65734557	HCT	MCH	0.35012	0.671805	0.684562	0.723584	0.516753
rs13477164	3	65734557	HCT	MCV	0.35012	0.816853	0.880813	0.838625	0.575188
rs13477164	3	65734557	HCT	MON	0.35012	0.135169	0.134397	0.119879	0.16954
rs13477164	3	65734557	HCT	MPV	0.35012	0.0768816	0.869856	0.276342	0.176338
rs13477164	3	65734557	HCT	NEU	0.35012	0.446601	0.526681	0.544652	0.42894
rs13477164	3	65734557	HCT	PCT	0.35012	0.293561	0.125278	0.190876	0.210602
rs13477164	3	65734557	HCT	PLT	0.35012	0.359224	0.0938882	0.180564	0.184152
rs13477164	3	65734557	HCT	RBC	0.35012	0.452157	0.402383	0.480597	0.397194
rs13477164	3	65734557	HCT	WBC	0.35012	0.217907	0.455437	0.347585	0.311172
rs13477164	3	65734557	HGB	LIC	0.439669	0.230613	0.797401	0.539934	0.381447
rs13477164	3	65734557	HGB	LYM	0.439669	0.248544	0.478721	0.434369	0.357706
rs13477164	3	65734557	HGB	MCH	0.439669	0.671805	0.958586	0.865813	0.624198
rs13477164	3	65734557	HGB	MCV	0.439669	0.816853	0.747558	0.85365	0.620304
rs13477164	3	65734557	HGB	MON	0.439669	0.135169	0.221374	0.193515	0.211419
rs13477164	3	65734557	HGB	MPV	0.439669	0.0768816	0.62357	0.259419	0.177671
rs13477164	3	65734557	HGB	NEU	0.439669	0.446601	0.665821	0.667323	0.498713
rs13477164	3	65734557	HGB	PCT	0.439669	0.293561	0.154178	0.250511	0.246571
rs13477164	3	65734557	HGB	PLT	0.439669	0.359224	0.0809545	0.19002	0.172307
rs13477164	3	65734557	HGB	RBC	0.439669	0.452157	0.46527	0.574786	0.452124
rs13477164	3	65734557	HGB	WBC	0.439669	0.217907	0.448998	0.391254	0.330006
rs13477164	3	65734557	LIC	LYM	0.230613	0.248544	0.223365	0.190179	0.233705
rs13477164	3	65734557	LIC	MCH	0.230613	0.671805	0.616803	0.58335	0.402898
rs13477164	3	65734557	LIC	MCV	0.230613	0.816853	0.766076	0.694052	0.436946
rs13477164	3	65734557	LIC	MON	0.230613	0.135169	0.407173	0.189129	0.211411
rs13477164	3	65734557	LIC	MPV	0.230613	0.0768816	0.374951	0.123523	0.149923
rs13477164	3	65734557	LIC	NEU	0.230613	0.446601	0.422355	0.393631	0.335455
rs13477164	3	65734557	LIC	PCT	0.230613	0.293561	0.683676	0.407045	0.325896
rs13477164	3	65734557	LIC	PLT	0.230613	0.359224	0.48449	0.376682	0.326653
rs13477164	3	65734557	LIC	RBC	0.230613	0.452157	0.965457	0.597128	0.395587
rs13477164	3	65734557	LIC	WBC	0.230613	0.217907	0.240757	0.183406	0.229376
rs13477164	3	65734557	LYM	MCH	0.248544	0.671805	0.766853	0.661689	0.440141
rs13477164	3	65734557	LYM	MCV	0.248544	0.816853	0.645823	0.668107	0.441432
rs13477164	3	65734557	LYM	MON	0.248544	0.135169	0.123737	0.0894354	0.153821
rs13477164	3	65734557	LYM	MPV	0.248544	0.0768816	0.50423	0.158189	0.157781
rs13477164	3	65734557	LYM	NEU	0.248544	0.446601	0.23701	0.296097	0.28621
rs13477164	3	65734557	LYM	PCT	0.248544	0.293561	0.21023	0.21325	0.246172
rs13477164	3	65734557	LYM	PLT	0.248544	0.359224	0.268282	0.280114	0.284775
rs13477164	3	65734557	LYM	RBC	0.248544	0.452157	0.471496	0.43729	0.359025
rs13477164	3	65734557	LYM	WBC	0.248544	0.217907	0.231503	0.187654	0.23198
rs13477164	3	65734557	MCH	MCV	0.671805	0.816853	0.711275	0.930263	0.728392
rs13477164	3	65734557	MCH	MON	0.671805	0.135169	0.232431	0.259629	0.227462
rs13477164	3	65734557	MCH	MPV	0.671805	0.0768816	0.234427	0.183498	0.159904
rs13477164	3	65734557	MCH	NEU	0.671805	0.446601	0.524565	0.71745	0.532481
rs13477164	3	65734557	MCH	PCT	0.671805	0.293561	0.137331	0.301189	0.246373
rs13477164	3	65734557	MCH	PLT	0.671805	0.359224	0.399231	0.58551	0.442666
rs13477164	3	65734557	MCH	RBC	0.671805	0.452157	0.855569	0.846037	0.616148
rs13477164	3	65734557	MCH	WBC	0.671805	0.217907	0.790999	0.634552	0.408616
rs13477164	3	65734557	MCV	MON	0.816853	0.135169	0.600527	0.49033	0.291615
rs13477164	3	65734557	MCV	MPV	0.816853	0.0768816	0.651167	0.380578	0.190272
rs13477164	3	65734557	MCV	NEU	0.816853	0.446601	0.808053	0.874789	0.638177
rs13477164	3	65734557	MCV	PCT	0.816853	0.293561	0.210818	0.426621	0.320031
rs13477164	3	65734557	MCV	PLT	0.816853	0.359224	0.239906	0.505056	0.366915
rs13477164	3	65734557	MCV	RBC	0.816853	0.452157	0.849553	0.888241	0.650347
rs13477164	3	65734557	MCV	WBC	0.816853	0.217907	0.605159	0.61515	0.401833
rs13477164	3	65734557	MON	MPV	0.135169	0.0768816	0.516017	0.106692	0.13427
rs13477164	3	65734557	MON	NEU	0.135169	0.446601	0.194006	0.179607	0.202816
rs13477164	3	65734557	MON	PCT	0.135169	0.293561	0.180458	0.129871	0.183531
rs13477164	3	65734557	MON	PLT	0.135169	0.359224	0.162722	0.138722	0.183741
rs13477164	3	65734557	MON	RBC	0.135169	0.452157	0.145647	0.150152	0.182087
rs13477164	3	65734557	MON	WBC	0.135169	0.217907	0.125085	0.0821757	0.150137
rs13477164	3	65734557	MPV	NEU	0.0768816	0.446601	0.455126	0.215752	0.171985
rs13477164	3	65734557	MPV	PCT	0.0768816	0.293561	0.363926	0.142353	0.156566
rs13477164	3	65734557	MPV	PLT	0.0768816	0.359224	0.239056	0.122948	0.150196
rs13477164	3	65734557	MPV	RBC	0.0768816	0.452157	0.999583	0.347592	0.184968
rs13477164	3	65734557	MPV	WBC	0.0768816	0.217907	0.569102	0.157099	0.155012
rs13477164	3	65734557	NEU	PCT	0.446601	0.293561	0.178956	0.276676	0.267057
rs13477164	3	65734557	NEU	PLT	0.446601	0.359224	0.328292	0.43591	0.371794
rs13477164	3	65734557	NEU	RBC	0.446601	0.452157	0.507183	0.601695	0.467113
rs13477164	3	65734557	NEU	WBC	0.446601	0.217907	0.201557	0.248319	0.254461
rs13477164	3	65734557	PCT	PLT	0.293561	0.359224	0.630836	0.491132	0.385831
rs13477164	3	65734557	PCT	RBC	0.293561	0.452157	0.101336	0.196264	0.19372
rs13477164	3	65734557	PCT	WBC	0.293561	0.217907	0.191625	0.184956	0.22703
rs13477164	3	65734557	PLT	RBC	0.359224	0.452157	0.0999151	0.220909	0.199948
rs13477164	3	65734557	PLT	WBC	0.359224	0.217907	0.314491	0.284707	0.284289
rs13477164	3	65734557	RBC	WBC	0.452157	0.217907	0.4204	0.383261	0.326818
rs6224355	3	65763005	ALY	BAS	0.941828	0.516696	0.97899	0.96062	0.746529
rs6224355	3	65763005	ALY	HCT	0.941828	0.221636	0.0703012	0.207395	0.151529
rs6224355	3	65763005	ALY	HGB	0.941828	0.313477	0.105818	0.327183	0.218947
rs6224355	3	65763005	ALY	LIC	0.941828	0.0679362	0.168937	0.170526	0.138244
rs6224355	3	65763005	ALY	LYM	0.941828	0.368307	0.428537	0.70206	0.490965
rs6224355	3	65763005	ALY	MCH	0.941828	0.791579	0.471294	0.911059	0.67463
rs6224355	3	65763005	ALY	MCV	0.941828	0.869721	0.817465	0.992017	0.8734
rs6224355	3	65763005	ALY	MON	0.941828	0.248617	0.365947	0.55488	0.383796
rs6224355	3	65763005	ALY	MPV	0.941828	0.144788	0.478125	0.486231	0.298213
rs6224355	3	65763005	ALY	NEU	0.941828	0.640562	0.963847	0.982213	0.819582
rs6224355	3	65763005	ALY	PCT	0.941828	0.440014	0.0690817	0.311093	0.168444
rs6224355	3	65763005	ALY	PLT	0.941828	0.592457	0.0863892	0.415992	0.209422
rs6224355	3	65763005	ALY	RBC	0.941828	0.355829	0.103826	0.347858	0.222163
rs6224355	3	65763005	ALY	WBC	0.941828	0.346439	0.536566	0.745952	0.516175
rs6224355	3	65763005	BAS	HCT	0.516696	0.221636	0.496013	0.453363	0.354469
rs6224355	3	65763005	BAS	HGB	0.516696	0.313477	0.569591	0.574112	0.43598
rs6224355	3	65763005	BAS	LIC	0.516696	0.0679362	0.336558	0.180618	0.152856
rs6224355	3	65763005	BAS	LYM	0.516696	0.368307	0.273255	0.433009	0.361007
rs6224355	3	65763005	BAS	MCH	0.516696	0.791579	0.152888	0.476137	0.308027
rs6224355	3	65763005	BAS	MCV	0.516696	0.869721	0.34723	0.715138	0.502925
rs6224355	3	65763005	BAS	MON	0.516696	0.248617	0.453985	0.459542	0.367632
rs6224355	3	65763005	BAS	MPV	0.516696	0.144788	0.362051	0.301199	0.25853
rs6224355	3	65763005	BAS	NEU	0.516696	0.640562	0.502169	0.732085	0.54666
rs6224355	3	65763005	BAS	PCT	0.516696	0.440014	0.150082	0.344037	0.275962
rs6224355	3	65763005	BAS	PLT	0.516696	0.592457	0.197688	0.4683	0.345553
rs6224355	3	65763005	BAS	RBC	0.516696	0.355829	0.392838	0.511432	0.41145
rs6224355	3	65763005	BAS	WBC	0.516696	0.346439	0.282275	0.426509	0.358657
rs6224355	3	65763005	HCT	HGB	0.221636	0.313477	0.28727	0.250965	0.268265
rs6224355	3	65763005	HCT	LIC	0.221636	0.0679362	0.808205	0.184094	0.146564
rs6224355	3	65763005	HCT	LYM	0.221636	0.368307	0.451203	0.359147	0.317685
rs6224355	3	65763005	HCT	MCH	0.221636	0.791579	0.817154	0.69227	0.428635
rs6224355	3	65763005	HCT	MCV	0.221636	0.869721	0.960042	0.76063	0.44754
rs6224355	3	65763005	HCT	MON	0.221636	0.248617	0.134292	0.132769	0.187727
rs6224355	3	65763005	HCT	MPV	0.221636	0.144788	0.702189	0.270068	0.233596
rs6224355	3	65763005	HCT	NEU	0.221636	0.640562	0.470191	0.491974	0.365861
rs6224355	3	65763005	HCT	PCT	0.221636	0.440014	0.156135	0.212269	0.227457
rs6224355	3	65763005	HCT	PLT	0.221636	0.592457	0.124661	0.222098	0.210947
rs6224355	3	65763005	HCT	RBC	0.221636	0.355829	0.287657	0.271164	0.277814
rs6224355	3	65763005	HCT	WBC	0.221636	0.346439	0.451281	0.347043	0.312034
rs6224355	3	65763005	HGB	LIC	0.313477	0.0679362	0.846236	0.235743	0.157139
rs6224355	3	65763005	HGB	LYM	0.313477	0.368307	0.438935	0.427174	0.366596
rs6224355	3	65763005	HGB	MCH	0.313477	0.791579	0.999448	0.834872	0.550067
rs6224355	3	65763005	HGB	MCV	0.313477	0.869721	0.806305	0.805096	0.53763
rs6224355	3	65763005	HGB	MON	0.313477	0.248617	0.244761	0.244121	0.265536
rs6224355	3	65763005	HGB	MPV	0.313477	0.144788	0.739707	0.340895	0.262041
rs6224355	3	65763005	HGB	NEU	0.313477	0.640562	0.532198	0.613029	0.452478
rs6224355	3	65763005	HGB	PCT	0.313477	0.440014	0.180476	0.286596	0.272638
rs6224355	3	65763005	HGB	PLT	0.313477	0.592457	0.124842	0.274726	0.232774
rs6224355	3	65763005	HGB	RBC	0.313477	0.355829	0.340287	0.365222	0.335605
rs6224355	3	65763005	HGB	WBC	0.313477	0.346439	0.454514	0.421265	0.362464
rs6224355	3	65763005	LIC	LYM	0.0679362	0.368307	0.585001	0.207062	0.156705
rs6224355	3	65763005	LIC	MCH	0.0679362	0.791579	0.367704	0.249545	0.160406
rs6224355	3	65763005	LIC	MCV	0.0679362	0.869721	0.465933	0.30408	0.166521
rs6224355	3	65763005	LIC	MON	0.0679362	0.248617	0.425926	0.130277	0.142249
rs6224355	3	65763005	LIC	MPV	0.0679362	0.144788	0.384888	0.0837627	0.123841
rs6224355	3	65763005	LIC	NEU	0.0679362	0.640562	0.42275	0.238753	0.16089
rs6224355	3	65763005	LIC	PCT	0.0679362	0.440014	0.848386	0.289764	0.165098
rs6224355	3	65763005	LIC	PLT	0.0679362	0.592457	0.561633	0.270585	0.164943
rs6224355	3	65763005	LIC	RBC	0.0679362	0.355829	0.891165	0.262859	0.160839
rs6224355	3	65763005	LIC	WBC	0.0679362	0.346439	0.54824	0.191132	0.154399
rs6224355	3	65763005	LYM	MCH	0.368307	0.791579	0.585619	0.739268	0.52761
rs6224355	3	65763005	LYM	MCV	0.368307	0.869721	0.514837	0.729998	0.516593
rs6224355	3	65763005	LYM	MON	0.368307	0.248617	0.261772	0.280231	0.284158
rs6224355	3	65763005	LYM	MPV	0.368307	0.144788	0.388943	0.256896	0.246045
rs6224355	3	65763005	LYM	NEU	0.368307	0.640562	0.379101	0.566003	0.433898
rs6224355	3	65763005	LYM	PCT	0.368307	0.440014	0.231874	0.363186	0.322564
rs6224355	3	65763005	LYM	PLT	0.368307	0.592457	0.242832	0.437291	0.352068
rs6224355	3	65763005	LYM	RBC	0.368307	0.355829	0.366613	0.415263	0.363498
rs6224355	3	65763005	LYM	WBC	0.368307	0.346439	0.361227	0.406133	0.358424
rs6224355	3	65763005	MCH	MCV	0.791579	0.869721	0.396193	0.857305	0.607642
rs6224355	3	65763005	MCH	MON	0.791579	0.248617	0.218542	0.391214	0.304218
rs6224355	3	65763005	MCH	MPV	0.791579	0.144788	0.39954	0.404712	0.281087
rs6224355	3	65763005	MCH	NEU	0.791579	0.640562	0.586608	0.876758	0.662377
rs6224355	3	65763005	MCH	PCT	0.791579	0.440014	0.345216	0.644703	0.466368
rs6224355	3	65763005	MCH	PLT	0.791579	0.592457	0.47451	0.808175	0.593047
rs6224355	3	65763005	MCH	RBC	0.791579	0.355829	0.914272	0.843872	0.580562
rs6224355	3	65763005	MCH	WBC	0.791579	0.346439	0.64232	0.747574	0.525701
rs6224355	3	65763005	MCV	MON	0.869721	0.248617	0.699333	0.706675	0.454409
rs6224355	3	65763005	MCV	MPV	0.869721	0.144788	0.595868	0.520991	0.308176
rs6224355	3	65763005	MCV	NEU	0.869721	0.640562	0.709357	0.932388	0.72804
rs6224355	3	65763005	MCV	PCT	0.869721	0.440014	0.46352	0.749433	0.537649
rs6224355	3	65763005	MCV	PLT	0.869721	0.592457	0.385276	0.778993	0.552158
rs6224355	3	65763005	MCV	RBC	0.869721	0.355829	0.971378	0.879069	0.601251
rs6224355	3	65763005	MCV	WBC	0.869721	0.346439	0.579628	0.7453	0.520693
rs6224355	3	65763005	MON	MPV	0.248617	0.144788	0.370696	0.195269	0.220158
rs6224355	3	65763005	MON	NEU	0.248617	0.640562	0.319607	0.428157	0.344344
rs6224355	3	65763005	MON	PCT	0.248617	0.440014	0.155992	0.22792	0.236119
rs6224355	3	65763005	MON	PLT	0.248617	0.592457	0.157607	0.274931	0.248859
rs6224355	3	65763005	MON	RBC	0.248617	0.355829	0.183025	0.220591	0.243976
rs6224355	3	65763005	MON	WBC	0.248617	0.346439	0.342487	0.316539	0.305232
rs6224355	3	65763005	MPV	NEU	0.144788	0.640562	0.512177	0.412747	0.287901
rs6224355	3	65763005	MPV	PCT	0.144788	0.440014	0.504932	0.332701	0.268822
rs6224355	3	65763005	MPV	PLT	0.144788	0.592457	0.53776	0.406313	0.286968
rs6224355	3	65763005	MPV	RBC	0.144788	0.355829	0.679816	0.349144	0.268144
rs6224355	3	65763005	MPV	WBC	0.144788	0.346439	0.585433	0.31571	0.26084
rs6224355	3	65763005	NEU	PCT	0.640562	0.440014	0.212028	0.465317	0.350871
rs6224355	3	65763005	NEU	PLT	0.640562	0.592457	0.259941	0.59175	0.422771
rs6224355	3	65763005	NEU	RBC	0.640562	0.355829	0.490687	0.625218	0.46806
rs6224355	3	65763005	NEU	WBC	0.640562	0.346439	0.450562	0.595318	0.449971
rs6224355	3	65763005	PCT	PLT	0.440014	0.592457	0.735115	0.769797	0.563817
rs6224355	3	65763005	PCT	RBC	0.440014	0.355829	0.138648	0.264075	0.243992
rs6224355	3	65763005	PCT	WBC	0.440014	0.346439	0.255431	0.370427	0.330611
rs6224355	3	65763005	PLT	RBC	0.592457	0.355829	0.160949	0.342943	0.280076
rs6224355	3	65763005	PLT	WBC	0.592457	0.346439	0.339831	0.502773	0.399093
rs6224355	3	65763005	RBC	WBC	0.355829	0.346439	0.408649	0.425827	0.368372
rs13477165	3	65871625	ALY	BAS	0.228044	0.389977	0.717331	0.480949	0.359565
rs13477165	3	65871625	ALY	HCT	0.228044	0.541008	0.0972546	0.182431	0.181644
rs13477165	3	65871625	ALY	HGB	0.228044	0.59073	0.300038	0.378142	0.318781
rs13477165	3	65871625	ALY	LIC	0.228044	0.178799	0.998255	0.3796	0.273231
rs13477165	3	65871625	ALY	LYM	0.228044	0.26431	0.235886	0.203292	0.241782
rs13477165	3	65871625	ALY	MCH	0.228044	0.602096	0.303388	0.384452	0.321127
rs13477165	3	65871625	ALY	MCV	0.228044	0.90572	0.74875	0.712731	0.439576
rs13477165	3	65871625	ALY	MON	0.228044	0.134012	0.153898	0.0974588	0.163533
rs13477165	3	65871625	ALY	MPV	0.228044	0.0842131	0.359664	0.126756	0.157562
rs13477165	3	65871625	ALY	NEU	0.228044	0.450467	0.8127	0.548161	0.382873
rs13477165	3	65871625	ALY	PCT	0.228044	0.280252	0.118155	0.134584	0.182739
rs13477165	3	65871625	ALY	PLT	0.228044	0.456923	0.121702	0.189023	0.202834
rs13477165	3	65871625	ALY	RBC	0.228044	0.590571	0.198313	0.298733	0.269762
rs13477165	3	65871625	ALY	WBC	0.228044	0.228541	0.337061	0.23205	0.255809
rs13477165	3	65871625	BAS	HCT	0.389977	0.541008	0.684787	0.694362	0.510815
rs13477165	3	65871625	BAS	HGB	0.389977	0.59073	0.560844	0.664126	0.496681
rs13477165	3	65871625	BAS	LIC	0.389977	0.178799	0.230061	0.219315	0.239927
rs13477165	3	65871625	BAS	LYM	0.389977	0.26431	0.230603	0.278833	0.28079
rs13477165	3	65871625	BAS	MCH	0.389977	0.602096	0.518751	0.648191	0.487581
rs13477165	3	65871625	BAS	MCV	0.389977	0.90572	0.325366	0.632517	0.444985
rs13477165	3	65871625	BAS	MON	0.389977	0.134012	0.323122	0.226442	0.22864
rs13477165	3	65871625	BAS	MPV	0.389977	0.0842131	0.627775	0.255963	0.187128
rs13477165	3	65871625	BAS	NEU	0.389977	0.450467	0.301481	0.437181	0.370319
rs13477165	3	65871625	BAS	PCT	0.389977	0.280252	0.31308	0.344581	0.321663
rs13477165	3	65871625	BAS	PLT	0.389977	0.456923	0.578428	0.603384	0.462847
rs13477165	3	65871625	BAS	RBC	0.389977	0.590571	0.43728	0.597229	0.458408
rs13477165	3	65871625	BAS	WBC	0.389977	0.228541	0.223499	0.250663	0.262832
rs13477165	3	65871625	HCT	HGB	0.541008	0.59073	0.617301	0.777368	0.581263
rs13477165	3	65871625	HCT	LIC	0.541008	0.178799	0.811175	0.532302	0.345859
rs13477165	3	65871625	HCT	LYM	0.541008	0.26431	0.609149	0.559127	0.412458
rs13477165	3	65871625	HCT	MCH	0.541008	0.602096	0.742707	0.82886	0.617831
rs13477165	3	65871625	HCT	MCV	0.541008	0.90572	0.84494	0.940101	0.725337
rs13477165	3	65871625	HCT	MON	0.541008	0.134012	0.122367	0.149819	0.1716
rs13477165	3	65871625	HCT	MPV	0.541008	0.0842131	0.961842	0.395212	0.203215
rs13477165	3	65871625	HCT	NEU	0.541008	0.450467	0.543248	0.670727	0.507692
rs13477165	3	65871625	HCT	PCT	0.541008	0.280252	0.12876	0.247603	0.227566
rs13477165	3	65871625	HCT	PLT	0.541008	0.456923	0.141899	0.349445	0.270655
rs13477165	3	65871625	HCT	RBC	0.541008	0.590571	0.564273	0.753734	0.564561
rs13477165	3	65871625	HCT	WBC	0.541008	0.228541	0.530012	0.487468	0.36988
rs13477165	3	65871625	HGB	LIC	0.59073	0.178799	0.548572	0.458014	0.329359
rs13477165	3	65871625	HGB	LYM	0.59073	0.26431	0.558412	0.559375	0.412823
rs13477165	3	65871625	HGB	MCH	0.59073	0.602096	0.863108	0.883592	0.664851
rs13477165	3	65871625	HGB	MCV	0.59073	0.90572	0.766423	0.938545	0.731408
rs13477165	3	65871625	HGB	MON	0.59073	0.134012	0.223548	0.233113	0.220132
rs13477165	3	65871625	HGB	MPV	0.59073	0.0842131	0.657548	0.335891	0.19883
rs13477165	3	65871625	HGB	NEU	0.59073	0.450467	0.712187	0.766884	0.564243
rs13477165	3	65871625	HGB	PCT	0.59073	0.280252	0.166187	0.30397	0.265997
rs13477165	3	65871625	HGB	PLT	0.59073	0.456923	0.10847	0.315166	0.228999
rs13477165	3	65871625	HGB	RBC	0.59073	0.590571	0.625619	0.803285	0.601864
rs13477165	3	65871625	HGB	WBC	0.59073	0.228541	0.507939	0.498578	0.373267
rs13477165	3	65871625	LIC	LYM	0.178799	0.26431	0.322289	0.212306	0.240402
rs13477165	3	65871625	LIC	MCH	0.178799	0.602096	0.638597	0.499198	0.340149
rs13477165	3	65871625	LIC	MCV	0.178799	0.90572	0.912537	0.700468	0.38497
rs13477165	3	65871625	LIC	MON	0.178799	0.134012	0.479561	0.177415	0.198149
rs13477165	3	65871625	LIC	MPV	0.178799	0.0842131	0.471382	0.129102	0.153148
rs13477165	3	65871625	LIC	NEU	0.178799	0.450467	0.568277	0.404613	0.313398
rs13477165	3	65871625	LIC	PCT	0.178799	0.280252	0.630766	0.329367	0.279162
rs13477165	3	65871625	LIC	PLT	0.178799	0.456923	0.695511	0.453441	0.325407
rs13477165	3	65871625	LIC	RBC	0.178799	0.590571	0.848653	0.566508	0.354422
rs13477165	3	65871625	LIC	WBC	0.178799	0.228541	0.337182	0.199286	0.231943
rs13477165	3	65871625	LYM	MCH	0.26431	0.602096	0.824719	0.668372	0.450665
rs13477165	3	65871625	LYM	MCV	0.26431	0.90572	0.662177	0.719383	0.468919
rs13477165	3	65871625	LYM	MON	0.26431	0.134012	0.129064	0.0955575	0.157948
rs13477165	3	65871625	LYM	MPV	0.26431	0.0842131	0.468203	0.166518	0.168597
rs13477165	3	65871625	LYM	NEU	0.26431	0.450467	0.243072	0.313058	0.29652
rs13477165	3	65871625	LYM	PCT	0.26431	0.280252	0.23594	0.231315	0.258843
rs13477165	3	65871625	LYM	PLT	0.26431	0.456923	0.315916	0.36627	0.328322
rs13477165	3	65871625	LYM	RBC	0.26431	0.590571	0.555837	0.558107	0.412326
rs13477165	3	65871625	LYM	WBC	0.26431	0.228541	0.245098	0.208555	0.245118
rs13477165	3	65871625	MCH	MCV	0.602096	0.90572	0.781891	0.94475	0.741856
rs13477165	3	65871625	MCH	MON	0.602096	0.134012	0.222381	0.235111	0.22027
rs13477165	3	65871625	MCH	MPV	0.602096	0.0842131	0.230935	0.179586	0.167919
rs13477165	3	65871625	MCH	NEU	0.602096	0.450467	0.502757	0.678718	0.511089
rs13477165	3	65871625	MCH	PCT	0.602096	0.280252	0.133086	0.269516	0.235423
rs13477165	3	65871625	MCH	PLT	0.602096	0.456923	0.406823	0.625408	0.475625
rs13477165	3	65871625	MCH	RBC	0.602096	0.590571	0.869778	0.885178	0.666095
rs13477165	3	65871625	MCH	WBC	0.602096	0.228541	0.845509	0.635827	0.41556
rs13477165	3	65871625	MCV	MON	0.90572	0.134012	0.631611	0.526408	0.295585
rs13477165	3	65871625	MCV	MPV	0.90572	0.0842131	0.866784	0.489617	0.212278
rs13477165	3	65871625	MCV	NEU	0.90572	0.450467	0.83317	0.904606	0.663094
rs13477165	3	65871625	MCV	PCT	0.90572	0.280252	0.182725	0.407502	0.295712
rs13477165	3	65871625	MCV	PLT	0.90572	0.456923	0.174336	0.511164	0.332273
rs13477165	3	65871625	MCV	RBC	0.90572	0.590571	0.860454	0.955968	0.757663
rs13477165	3	65871625	MCV	WBC	0.90572	0.228541	0.624271	0.664164	0.423636
rs13477165	3	65871625	MON	MPV	0.134012	0.0842131	0.551875	0.118181	0.141853
rs13477165	3	65871625	MON	NEU	0.134012	0.450467	0.201904	0.184281	0.204991
rs13477165	3	65871625	MON	PCT	0.134012	0.280252	0.160295	0.11548	0.173724
rs13477165	3	65871625	MON	PLT	0.134012	0.456923	0.113614	0.127372	0.162581
rs13477165	3	65871625	MON	RBC	0.134012	0.590571	0.14556	0.177707	0.187204
rs13477165	3	65871625	MON	WBC	0.134012	0.228541	0.137984	0.0904703	0.157193
rs13477165	3	65871625	MPV	NEU	0.0842131	0.450467	0.4918	0.240818	0.186013
rs13477165	3	65871625	MPV	PCT	0.0842131	0.280252	0.303494	0.129897	0.160104
rs13477165	3	65871625	MPV	PLT	0.0842131	0.456923	0.34064	0.193057	0.176483
rs13477165	3	65871625	MPV	RBC	0.0842131	0.590571	0.946088	0.410654	0.20513
rs13477165	3	65871625	MPV	WBC	0.0842131	0.228541	0.55495	0.169203	0.166185
rs13477165	3	65871625	NEU	PCT	0.450467	0.280252	0.162414	0.255111	0.251146
rs13477165	3	65871625	NEU	PLT	0.450467	0.456923	0.261705	0.441063	0.364539
rs13477165	3	65871625	NEU	RBC	0.450467	0.590571	0.528257	0.686877	0.516688
rs13477165	3	65871625	NEU	WBC	0.450467	0.228541	0.209083	0.26273	0.26366
rs13477165	3	65871625	PCT	PLT	0.280252	0.456923	0.65518	0.549429	0.411914
rs13477165	3	65871625	PCT	RBC	0.280252	0.590571	0.102189	0.226661	0.199371
rs13477165	3	65871625	PCT	WBC	0.280252	0.228541	0.214342	0.198828	0.23792
rs13477165	3	65871625	PLT	RBC	0.456923	0.590571	0.1098	0.317347	0.230959
rs13477165	3	65871625	PLT	WBC	0.456923	0.228541	0.330325	0.346157	0.312778
rs13477165	3	65871625	RBC	WBC	0.590571	0.228541	0.483693	0.486545	0.368719
rs13477166	3	66122558	ALY	BAS	0.60701	0.109186	0.148041	0.160085	0.170833
rs13477166	3	66122558	ALY	HGB	0.60701	0.485406	0.749706	0.806319	0.595072
rs13477166	3	66122558	ALY	LIC	0.60701	0.0849356	1.64636e-29	2.09439e-27	4.93909e-29
rs13477166	3	66122558	ALY	MON	0.60701	0.625142	0.702506	0.851996	0.642325
rs13477166	3	66122558	ALY	MPV	0.60701	0.390426	0.0261401	0.117752	0.0706478
rs13477166	3	66122558	ALY	RBC	0.60701	0.769114	0.907762	0.943802	0.740882
rs13477166	3	66122558	ALY	WBC	0.60701	0.550594	1.73013e-07	9.05183e-06	5.1904e-07
rs13477166	3	66122558	BAS	HCT	0.109186	0.685366	0.73074	0.444529	0.250287
rs13477166	3	66122558	BAS	HGB	0.109186	0.485406	0.476925	0.289198	0.2253
rs13477166	3	66122558	BAS	LIC	0.109186	0.0849356	0.262329	0.0611388	0.12124
rs13477166	3	66122558	BAS	LYM	0.109186	0.822698	0.00602612	0.0199246	0.0170147
rs13477166	3	66122558	BAS	MCH	0.109186	0.816818	0.95989	0.554637	0.262588
rs13477166	3	66122558	BAS	MCV	0.109186	0.436354	0.0181918	0.0285219	0.045167
rs13477166	3	66122558	BAS	MON	0.109186	0.625142	0.00984283	0.0235081	0.0267011
rs13477166	3	66122558	BAS	MPV	0.109186	0.390426	0.203256	0.147495	0.18029
rs13477166	3	66122558	BAS	NEU	0.109186	0.658125	0.14894	0.169429	0.172491
rs13477166	3	66122558	BAS	PCT	0.109186	0.455875	0.613674	0.322973	0.231093
rs13477166	3	66122558	BAS	PLT	0.109186	0.543277	0.675339	0.376288	0.240383
rs13477166	3	66122558	BAS	RBC	0.109186	0.769114	0.577919	0.417492	0.246119
rs13477166	3	66122558	BAS	WBC	0.109186	0.550594	0.112263	0.124789	0.150886
rs13477166	3	66122558	HCT	HGB	0.685366	0.485406	0.649278	0.800654	0.592958
rs13477166	3	66122558	HCT	LIC	0.685366	0.0849356	0.429251	0.287235	0.192773
rs13477166	3	66122558	HCT	LYM	0.685366	0.822698	0.40753	0.816188	0.584979
rs13477166	3	66122558	HCT	MCH	0.685366	0.816818	0.327173	0.757907	0.522664
rs13477166	3	66122558	HCT	MCV	0.685366	0.436354	0.413971	0.652585	0.486506
rs13477166	3	66122558	HCT	MON	0.685366	0.625142	0.672166	0.869623	0.659857
rs13477166	3	66122558	HCT	MPV	0.685366	0.390426	0.591635	0.719031	0.525338
rs13477166	3	66122558	HCT	NEU	0.685366	0.658125	0.332871	0.704757	0.501445
rs13477166	3	66122558	HCT	PCT	0.685366	0.455875	0.187675	0.460826	0.334038
rs13477166	3	66122558	HCT	PLT	0.685366	0.543277	0.241796	0.567724	0.403471
rs13477166	3	66122558	HCT	RBC	0.685366	0.769114	0.903415	0.960564	0.775959
rs13477166	3	66122558	HCT	WBC	0.685366	0.550594	0.625751	0.822924	0.61559
rs13477166	3	66122558	HGB	LIC	0.485406	0.0849356	0.281298	0.178476	0.172526
rs13477166	3	66122558	HGB	LYM	0.485406	0.822698	0.723246	0.870267	0.644012
rs13477166	3	66122558	HGB	MCH	0.485406	0.816818	0.834565	0.899215	0.669251
rs13477166	3	66122558	HGB	MCV	0.485406	0.436354	0.654731	0.68328	0.510274
rs13477166	3	66122558	HGB	MON	0.485406	0.625142	0.719603	0.803405	0.594128
rs13477166	3	66122558	HGB	MPV	0.485406	0.390426	0.717423	0.677928	0.498727
rs13477166	3	66122558	HGB	NEU	0.485406	0.658125	0.727651	0.81905	0.605586
rs13477166	3	66122558	HGB	PCT	0.485406	0.455875	0.210552	0.408495	0.333218
rs13477166	3	66122558	HGB	PLT	0.485406	0.543277	0.251426	0.490321	0.380801
rs13477166	3	66122558	HGB	RBC	0.485406	0.769114	0.674504	0.838534	0.619464
rs13477166	3	66122558	HGB	WBC	0.485406	0.550594	0.911153	0.830452	0.603153
rs13477166	3	66122558	LIC	LYM	0.0849356	0.822698	0.735861	0.430456	0.209087
rs13477166	3	66122558	LIC	MCH	0.0849356	0.816818	0.750058	0.433164	0.209335
rs13477166	3	66122558	LIC	MCV	0.0849356	0.436354	0.718266	0.298156	0.194079
rs13477166	3	66122558	LIC	MON	0.0849356	0.625142	0.838567	0.398636	0.205962
rs13477166	3	66122558	LIC	MPV	0.0849356	0.390426	0.737998	0.283712	0.191205
rs13477166	3	66122558	LIC	NEU	0.0849356	0.658125	0.838817	0.409886	0.207107
rs13477166	3	66122558	LIC	PCT	0.0849356	0.455875	0.232083	0.151093	0.16415
rs13477166	3	66122558	LIC	PLT	0.0849356	0.543277	0.393582	0.236866	0.1857
rs13477166	3	66122558	LIC	RBC	0.0849356	0.769114	0.370943	0.28205	0.190239
rs13477166	3	66122558	LIC	WBC	0.0849356	0.550594	0.475732	0.268006	0.191182
rs13477166	3	66122558	LYM	MCH	0.822698	0.816818	0.468148	0.888786	0.655616
rs13477166	3	66122558	LYM	MCV	0.822698	0.436354	0.458734	0.729616	0.527505
rs13477166	3	66122558	LYM	MON	0.822698	0.625142	0.408665	0.793693	0.57011
rs13477166	3	66122558	LYM	MPV	0.822698	0.390426	0.231033	0.518209	0.370133
rs13477166	3	66122558	LYM	NEU	0.822698	0.658125	0.338082	0.757753	0.526978
rs13477166	3	66122558	LYM	PCT	0.822698	0.455875	0.257393	0.586026	0.411285
rs13477166	3	66122558	LYM	PLT	0.822698	0.543277	0.150155	0.493284	0.308769
rs13477166	3	66122558	LYM	RBC	0.822698	0.769114	0.585261	0.920912	0.710168
rs13477166	3	66122558	LYM	WBC	0.822698	0.550594	0.979104	0.950684	0.740179
rs13477166	3	66122558	MCH	MCV	0.816818	0.436354	0.0428855	0.212782	0.111799
rs13477166	3	66122558	MCH	MON	0.816818	0.625142	0.796647	0.937232	0.735445
rs13477166	3	66122558	MCH	MPV	0.816818	0.390426	0.102259	0.335305	0.221163
rs13477166	3	66122558	MCH	NEU	0.816818	0.658125	0.261625	0.687085	0.4569
rs13477166	3	66122558	MCH	PCT	0.816818	0.455875	0.20466	0.524904	0.361271
rs13477166	3	66122558	MCH	PLT	0.816818	0.543277	0.106882	0.412411	0.241525
rs13477166	3	66122558	MCH	RBC	0.816818	0.769114	0.980589	0.986763	0.84644
rs13477166	3	66122558	MCH	WBC	0.816818	0.550594	0.481962	0.801536	0.586472
rs13477166	3	66122558	MCV	MON	0.436354	0.625142	0.308024	0.549815	0.420294
rs13477166	3	66122558	MCV	MPV	0.436354	0.390426	0.0982835	0.22525	0.199632
rs13477166	3	66122558	MCV	NEU	0.436354	0.658125	0.491449	0.688027	0.513173
rs13477166	3	66122558	MCV	PCT	0.436354	0.455875	0.769407	0.709932	0.518582
rs13477166	3	66122558	MCV	PLT	0.436354	0.543277	0.895082	0.796124	0.57147
rs13477166	3	66122558	MCV	RBC	0.436354	0.769114	0.242474	0.541588	0.388799
rs13477166	3	66122558	MCV	WBC	0.436354	0.550594	0.449133	0.615618	0.473601
rs13477166	3	66122558	MON	MPV	0.625142	0.390426	0.421061	0.602607	0.459004
rs13477166	3	66122558	MON	NEU	0.625142	0.658125	0.745728	0.883467	0.672634
rs13477166	3	66122558	MON	PCT	0.625142	0.455875	0.840667	0.826478	0.602077
rs13477166	3	66122558	MON	PLT	0.625142	0.543277	0.866341	0.874376	0.652941
rs13477166	3	66122558	MON	RBC	0.625142	0.769114	0.741926	0.913947	0.706269
rs13477166	3	66122558	MON	WBC	0.625142	0.550594	0.284521	0.589822	0.432867
rs13477166	3	66122558	MPV	NEU	0.390426	0.658125	0.566197	0.69624	0.513089
rs13477166	3	66122558	MPV	PCT	0.390426	0.455875	0.939207	0.733625	0.515498
rs13477166	3	66122558	MPV	PLT	0.390426	0.543277	0.95479	0.784155	0.550526
rs13477166	3	66122558	MPV	RBC	0.390426	0.769114	0.862551	0.845236	0.597508
rs13477166	3	66122558	MPV	WBC	0.390426	0.550594	0.390326	0.549456	0.432309
rs13477166	3	66122558	NEU	PCT	0.658125	0.455875	0.556366	0.733237	0.544422
rs13477166	3	66122558	NEU	PLT	0.658125	0.543277	0.633736	0.812698	0.607522
rs13477166	3	66122558	NEU	RBC	0.658125	0.769114	0.373247	0.766068	0.545568
rs13477166	3	66122558	NEU	WBC	0.658125	0.550594	0.208253	0.522423	0.368661
rs13477166	3	66122558	PCT	PLT	0.455875	0.543277	0.431989	0.613337	0.472505
rs13477166	3	66122558	PCT	RBC	0.455875	0.769114	0.11446	0.376662	0.24529
rs13477166	3	66122558	PCT	WBC	0.455875	0.550594	0.175781	0.396675	0.30932
rs13477166	3	66122558	PLT	RBC	0.543277	0.769114	0.103472	0.39233	0.234277
rs13477166	3	66122558	PLT	WBC	0.543277	0.550594	0.0792021	0.278287	0.184243
rs13477166	3	66122558	RBC	WBC	0.769114	0.550594	0.900256	0.926138	0.709688
rs3707121	3	66144721	ALY	BAS	0.473036	0.464983	0.87527	0.770998	0.554823
rs3707121	3	66144721	ALY	HCT	0.473036	0.22719	0.118492	0.189528	0.200602
rs3707121	3	66144721	ALY	HGB	0.473036	0.292654	0.156361	0.263619	0.251542
rs3707121	3	66144721	ALY	LIC	0.473036	0.00947061	0.867828	0.0853401	0.0275593
rs3707121	3	66144721	ALY	LYM	0.473036	0.373899	0.475072	0.549818	0.435195
rs3707121	3	66144721	ALY	MCH	0.473036	0.939387	0.308117	0.67982	0.466995
rs3707121	3	66144721	ALY	MCV	0.473036	0.982819	0.463162	0.799861	0.567048
rs3707121	3	66144721	ALY	MON	0.473036	0.211104	0.269924	0.300345	0.284205
rs3707121	3	66144721	ALY	MPV	0.473036	0.0819581	0.314379	0.184278	0.171465
rs3707121	3	66144721	ALY	NEU	0.473036	0.445665	0.557626	0.638617	0.487713
rs3707121	3	66144721	ALY	PCT	0.473036	0.244113	0.127665	0.207992	0.213622
rs3707121	3	66144721	ALY	PLT	0.473036	0.475974	0.127318	0.311328	0.248564
rs3707121	3	66144721	ALY	RBC	0.473036	0.351749	0.13908	0.274412	0.246974
rs3707121	3	66144721	ALY	WBC	0.473036	0.342774	0.536463	0.558768	0.43507
rs3707121	3	66144721	BAS	HCT	0.464983	0.22719	0.481873	0.428183	0.347727
rs3707121	3	66144721	BAS	HGB	0.464983	0.292654	0.548559	0.519691	0.405922
rs3707121	3	66144721	BAS	LIC	0.464983	0.00947061	0.188385	0.027593	0.0265372
rs3707121	3	66144721	BAS	LYM	0.464983	0.373899	0.252244	0.395372	0.341314
rs3707121	3	66144721	BAS	MCH	0.464983	0.939387	0.235477	0.602832	0.402045
rs3707121	3	66144721	BAS	MCV	0.464983	0.982819	0.323379	0.700476	0.479199
rs3707121	3	66144721	BAS	MON	0.464983	0.211104	0.387226	0.365506	0.316787
rs3707121	3	66144721	BAS	MPV	0.464983	0.0819581	0.334266	0.18957	0.172974
rs3707121	3	66144721	BAS	NEU	0.464983	0.445665	0.403302	0.548436	0.436428
rs3707121	3	66144721	BAS	PCT	0.464983	0.244113	0.184745	0.258613	0.257291
rs3707121	3	66144721	BAS	PLT	0.464983	0.475974	0.225401	0.423634	0.3453
rs3707121	3	66144721	BAS	RBC	0.464983	0.351749	0.380345	0.47489	0.393559
rs3707121	3	66144721	BAS	WBC	0.464983	0.342774	0.262773	0.385588	0.338083
rs3707121	3	66144721	HCT	HGB	0.22719	0.292654	0.282833	0.241992	0.264218
rs3707121	3	66144721	HCT	LIC	0.22719	0.00947061	0.913513	0.0523832	0.0270061
rs3707121	3	66144721	HCT	LYM	0.22719	0.373899	0.506225	0.391178	0.331436
rs3707121	3	66144721	HCT	MCH	0.22719	0.939387	0.733763	0.716103	0.439305
rs3707121	3	66144721	HCT	MCV	0.22719	0.982819	0.834508	0.762437	0.45335
rs3707121	3	66144721	HCT	MON	0.22719	0.211104	0.138262	0.123313	0.183248
rs3707121	3	66144721	HCT	MPV	0.22719	0.0819581	0.721053	0.196034	0.166761
rs3707121	3	66144721	HCT	NEU	0.22719	0.445665	0.471194	0.413705	0.342164
rs3707121	3	66144721	HCT	PCT	0.22719	0.244113	0.196816	0.17161	0.22093
rs3707121	3	66144721	HCT	PLT	0.22719	0.475974	0.113179	0.184768	0.195591
rs3707121	3	66144721	HCT	RBC	0.22719	0.351749	0.281887	0.27002	0.277982
rs3707121	3	66144721	HCT	WBC	0.22719	0.342774	0.493695	0.367831	0.321044
rs3707121	3	66144721	HGB	LIC	0.292654	0.00947061	0.889707	0.0617377	0.0272403
rs3707121	3	66144721	HGB	LYM	0.292654	0.373899	0.501083	0.44515	0.370957
rs3707121	3	66144721	HGB	MCH	0.292654	0.939387	0.959764	0.849597	0.543139
rs3707121	3	66144721	HGB	MCV	0.292654	0.982819	0.724896	0.79164	0.515997
rs3707121	3	66144721	HGB	MON	0.292654	0.211104	0.225977	0.200958	0.238488
rs3707121	3	66144721	HGB	MPV	0.292654	0.0819581	0.902597	0.263642	0.179358
rs3707121	3	66144721	HGB	NEU	0.292654	0.445665	0.542743	0.50643	0.399822
rs3707121	3	66144721	HGB	PCT	0.292654	0.244113	0.265906	0.2435	0.266094
rs3707121	3	66144721	HGB	PLT	0.292654	0.475974	0.127673	0.233822	0.224711
rs3707121	3	66144721	HGB	RBC	0.292654	0.351749	0.333218	0.345063	0.32394
rs3707121	3	66144721	HGB	WBC	0.292654	0.342774	0.504818	0.427008	0.360781
rs3707121	3	66144721	LIC	LYM	0.00947061	0.373899	0.488697	0.0477272	0.0271959
rs3707121	3	66144721	LIC	MCH	0.00947061	0.939387	0.301122	0.0655254	0.0272789
rs3707121	3	66144721	LIC	MCV	0.00947061	0.982819	0.352384	0.0756971	0.027411
rs3707121	3	66144721	LIC	MON	0.00947061	0.211104	0.309336	0.0220673	0.0264179
rs3707121	3	66144721	LIC	MPV	0.00947061	0.0819581	0.250895	0.00896643	0.0246352
rs3707121	3	66144721	LIC	NEU	0.00947061	0.445665	0.254046	0.0334727	0.0268408
rs3707121	3	66144721	LIC	PCT	0.00947061	0.244113	0.562548	0.038656	0.0269145
rs3707121	3	66144721	LIC	PLT	0.00947061	0.475974	0.597862	0.0658069	0.0274315
rs3707121	3	66144721	LIC	RBC	0.00947061	0.351749	0.796404	0.0650702	0.0273502
rs3707121	3	66144721	LIC	WBC	0.00947061	0.342774	0.44532	0.0418075	0.0270874
rs3707121	3	66144721	LYM	MCH	0.373899	0.939387	0.606888	0.797289	0.556918
rs3707121	3	66144721	LYM	MCV	0.373899	0.982819	0.47591	0.745665	0.517845
rs3707121	3	66144721	LYM	MON	0.373899	0.211104	0.263228	0.257167	0.267606
rs3707121	3	66144721	LYM	MPV	0.373899	0.0819581	0.355981	0.171542	0.169635
rs3707121	3	66144721	LYM	NEU	0.373899	0.445665	0.343859	0.455397	0.383312
rs3707121	3	66144721	LYM	PCT	0.373899	0.244113	0.243593	0.267904	0.275832
rs3707121	3	66144721	LYM	PLT	0.373899	0.475974	0.233105	0.383583	0.330929
rs3707121	3	66144721	LYM	RBC	0.373899	0.351749	0.40648	0.439323	0.376053
rs3707121	3	66144721	LYM	WBC	0.373899	0.342774	0.359106	0.405815	0.358141
rs3707121	3	66144721	MCH	MCV	0.939387	0.982819	0.369888	0.905515	0.62689
rs3707121	3	66144721	MCH	MON	0.939387	0.211104	0.193229	0.367153	0.273305
rs3707121	3	66144721	MCH	MPV	0.939387	0.0819581	0.192441	0.208651	0.162494
rs3707121	3	66144721	MCH	NEU	0.939387	0.445665	0.433881	0.755718	0.53446
rs3707121	3	66144721	MCH	PCT	0.939387	0.244113	0.177163	0.379208	0.277636
rs3707121	3	66144721	MCH	PLT	0.939387	0.475974	0.315305	0.687736	0.473409
rs3707121	3	66144721	MCH	RBC	0.939387	0.351749	0.970306	0.892748	0.607525
rs3707121	3	66144721	MCH	WBC	0.939387	0.342774	0.610182	0.776304	0.533736
rs3707121	3	66144721	MCV	MON	0.982819	0.211104	0.499161	0.604658	0.386705
rs3707121	3	66144721	MCV	MPV	0.982819	0.0819581	0.511396	0.382102	0.197703
rs3707121	3	66144721	MCV	NEU	0.982819	0.445665	0.556897	0.830859	0.593239
rs3707121	3	66144721	MCV	PCT	0.982819	0.244113	0.386325	0.575327	0.389487
rs3707121	3	66144721	MCV	PLT	0.982819	0.475974	0.343087	0.722711	0.497253
rs3707121	3	66144721	MCV	RBC	0.982819	0.351749	0.930876	0.893517	0.607943
rs3707121	3	66144721	MCV	WBC	0.982819	0.342774	0.530819	0.751577	0.515576
rs3707121	3	66144721	MON	MPV	0.211104	0.0819581	0.328452	0.111021	0.150128
rs3707121	3	66144721	MON	NEU	0.211104	0.445665	0.23985	0.270299	0.269056
rs3707121	3	66144721	MON	PCT	0.211104	0.244113	0.195401	0.162827	0.215036
rs3707121	3	66144721	MON	PLT	0.211104	0.475974	0.181354	0.237357	0.242875
rs3707121	3	66144721	MON	RBC	0.211104	0.351749	0.161745	0.182546	0.217983
rs3707121	3	66144721	MON	WBC	0.211104	0.342774	0.326769	0.277964	0.27999
rs3707121	3	66144721	MPV	NEU	0.0819581	0.445665	0.333305	0.184143	0.171965
rs3707121	3	66144721	MPV	PCT	0.0819581	0.244113	0.256407	0.103487	0.14853
rs3707121	3	66144721	MPV	PLT	0.0819581	0.475974	0.758276	0.317045	0.192048
rs3707121	3	66144721	MPV	RBC	0.0819581	0.351749	0.676675	0.247488	0.181575
rs3707121	3	66144721	MPV	WBC	0.0819581	0.342774	0.523019	0.207558	0.176152
rs3707121	3	66144721	NEU	PCT	0.445665	0.244113	0.201814	0.265886	0.265596
rs3707121	3	66144721	NEU	PLT	0.445665	0.475974	0.304298	0.483798	0.393131
rs3707121	3	66144721	NEU	RBC	0.445665	0.351749	0.45975	0.5109	0.413117
rs3707121	3	66144721	NEU	WBC	0.445665	0.342774	0.414735	0.479287	0.396176
rs3707121	3	66144721	PCT	PLT	0.244113	0.475974	0.527808	0.471473	0.370734
rs3707121	3	66144721	PCT	RBC	0.244113	0.351749	0.171907	0.208161	0.235174
rs3707121	3	66144721	PCT	WBC	0.244113	0.342774	0.27798	0.275252	0.28272
rs3707121	3	66144721	PLT	RBC	0.475974	0.351749	0.143367	0.280462	0.251699
rs3707121	3	66144721	PLT	WBC	0.475974	0.342774	0.337896	0.446405	0.376043
rs3707121	3	66144721	RBC	WBC	0.351749	0.342774	0.439501	0.437306	0.373338
gnf03.063.824	3	66357248	ALY	BAS	0.181553	0.384338	0.844211	0.461909	0.322773
gnf03.063.824	3	66357248	ALY	HCT	0.181553	0.31682	0.100313	0.112183	0.161003
gnf03.063.824	3	66357248	ALY	HGB	0.181553	0.378097	0.285805	0.248349	0.257472
gnf03.063.824	3	66357248	ALY	LIC	0.181553	0.244722	0.924066	0.381405	0.280991
gnf03.063.824	3	66357248	ALY	LYM	0.181553	0.268902	0.242765	0.18099	0.224785
gnf03.063.824	3	66357248	ALY	MCH	0.181553	0.682558	0.338454	0.385887	0.302184
gnf03.063.824	3	66357248	ALY	MCV	0.181553	0.972911	0.544783	0.585186	0.35836
gnf03.063.824	3	66357248	ALY	MON	0.181553	0.137156	0.157667	0.0859281	0.156728
gnf03.063.824	3	66357248	ALY	MPV	0.181553	0.0772189	0.314987	0.0932838	0.138677
gnf03.063.824	3	66357248	ALY	NEU	0.181553	0.483409	0.847791	0.518876	0.342614
gnf03.063.824	3	66357248	ALY	PCT	0.181553	0.274995	0.115668	0.112247	0.168635
gnf03.063.824	3	66357248	ALY	PLT	0.181553	0.31301	0.171664	0.159481	0.206495
gnf03.063.824	3	66357248	ALY	RBC	0.181553	0.435068	0.206928	0.221892	0.237358
gnf03.063.824	3	66357248	ALY	WBC	0.181553	0.239974	0.37367	0.221344	0.242889
gnf03.063.824	3	66357248	BAS	HCT	0.384338	0.31682	0.611901	0.519224	0.405817
gnf03.063.824	3	66357248	BAS	HGB	0.384338	0.378097	0.480321	0.502944	0.409353
gnf03.063.824	3	66357248	BAS	LIC	0.384338	0.244722	0.212825	0.251413	0.263462
gnf03.063.824	3	66357248	BAS	LYM	0.384338	0.268902	0.246538	0.290566	0.289105
gnf03.063.824	3	66357248	BAS	MCH	0.384338	0.682558	0.52021	0.678933	0.500897
gnf03.063.824	3	66357248	BAS	MCV	0.384338	0.972911	0.268612	0.596521	0.408021
gnf03.063.824	3	66357248	BAS	MON	0.384338	0.137156	0.317199	0.225058	0.229966
gnf03.063.824	3	66357248	BAS	MPV	0.384338	0.0772189	0.523644	0.215006	0.171804
gnf03.063.824	3	66357248	BAS	NEU	0.384338	0.483409	0.307394	0.454631	0.378612
gnf03.063.824	3	66357248	BAS	PCT	0.384338	0.274995	0.269581	0.310231	0.301575
gnf03.063.824	3	66357248	BAS	PLT	0.384338	0.31301	0.575955	0.50113	0.398253
gnf03.063.824	3	66357248	BAS	RBC	0.384338	0.435068	0.38313	0.481972	0.399444
gnf03.063.824	3	66357248	BAS	WBC	0.384338	0.239974	0.238217	0.265997	0.273552
gnf03.063.824	3	66357248	HCT	HGB	0.31682	0.378097	0.378248	0.402413	0.355241
gnf03.063.824	3	66357248	HCT	LIC	0.31682	0.244722	0.976865	0.523345	0.362918
gnf03.063.824	3	66357248	HCT	LYM	0.31682	0.268902	0.461133	0.372256	0.33172
gnf03.063.824	3	66357248	HCT	MCH	0.31682	0.682558	0.791732	0.740011	0.509814
gnf03.063.824	3	66357248	HCT	MCV	0.31682	0.972911	0.883148	0.856848	0.564278
gnf03.063.824	3	66357248	HCT	MON	0.31682	0.137156	0.127788	0.109277	0.164179
gnf03.063.824	3	66357248	HCT	MPV	0.31682	0.0772189	0.947828	0.274742	0.174809
gnf03.063.824	3	66357248	HCT	NEU	0.31682	0.483409	0.499382	0.52581	0.415082
gnf03.063.824	3	66357248	HCT	PCT	0.31682	0.274995	0.125458	0.171763	0.203203
gnf03.063.824	3	66357248	HCT	PLT	0.31682	0.31301	0.0929518	0.15365	0.175342
gnf03.063.824	3	66357248	HCT	RBC	0.31682	0.435068	0.369014	0.428002	0.367431
gnf03.063.824	3	66357248	HCT	WBC	0.31682	0.239974	0.420866	0.331691	0.309293
gnf03.063.824	3	66357248	HGB	LIC	0.378097	0.244722	0.913219	0.551268	0.383331
gnf03.063.824	3	66357248	HGB	LYM	0.378097	0.268902	0.444116	0.401665	0.348217
gnf03.063.824	3	66357248	HGB	MCH	0.378097	0.682558	0.773868	0.780546	0.555338
gnf03.063.824	3	66357248	HGB	MCV	0.378097	0.972911	0.795373	0.873136	0.608527
gnf03.063.824	3	66357248	HGB	MON	0.378097	0.137156	0.210007	0.171357	0.204116
gnf03.063.824	3	66357248	HGB	MPV	0.378097	0.0772189	0.684314	0.251122	0.175888
gnf03.063.824	3	66357248	HGB	NEU	0.378097	0.483409	0.631358	0.633625	0.476391
gnf03.063.824	3	66357248	HGB	PCT	0.378097	0.274995	0.156292	0.221092	0.236602
gnf03.063.824	3	66357248	HGB	PLT	0.378097	0.31301	0.0809724	0.157626	0.16493
gnf03.063.824	3	66357248	HGB	RBC	0.378097	0.435068	0.424744	0.503194	0.41109
gnf03.063.824	3	66357248	HGB	WBC	0.378097	0.239974	0.420638	0.366338	0.326467
gnf03.063.824	3	66357248	LIC	LYM	0.244722	0.268902	0.236787	0.215363	0.249412
gnf03.063.824	3	66357248	LIC	MCH	0.244722	0.682558	0.520172	0.55848	0.401403
gnf03.063.824	3	66357248	LIC	MCV	0.244722	0.972911	0.739055	0.747298	0.463879
gnf03.063.824	3	66357248	LIC	MON	0.244722	0.137156	0.389625	0.192779	0.215149
gnf03.063.824	3	66357248	LIC	MPV	0.244722	0.0772189	0.32117	0.11612	0.148883
gnf03.063.824	3	66357248	LIC	NEU	0.244722	0.483409	0.424421	0.425085	0.352482
gnf03.063.824	3	66357248	LIC	PCT	0.244722	0.274995	0.550381	0.360274	0.314478
gnf03.063.824	3	66357248	LIC	PLT	0.244722	0.31301	0.549033	0.386464	0.329582
gnf03.063.824	3	66357248	LIC	RBC	0.244722	0.435068	0.854261	0.570387	0.397069
gnf03.063.824	3	66357248	LIC	WBC	0.244722	0.239974	0.258175	0.2117	0.247387
gnf03.063.824	3	66357248	LYM	MCH	0.268902	0.682558	0.787632	0.694523	0.464862
gnf03.063.824	3	66357248	LYM	MCV	0.268902	0.972911	0.642105	0.734935	0.475885
gnf03.063.824	3	66357248	LYM	MON	0.268902	0.137156	0.135316	0.101541	0.163044
gnf03.063.824	3	66357248	LYM	MPV	0.268902	0.0772189	0.49357	0.164712	0.16047
gnf03.063.824	3	66357248	LYM	NEU	0.268902	0.483409	0.256153	0.3393	0.309553
gnf03.063.824	3	66357248	LYM	PCT	0.268902	0.274995	0.208533	0.21396	0.2469
gnf03.063.824	3	66357248	LYM	PLT	0.268902	0.31301	0.252957	0.261001	0.276069
gnf03.063.824	3	66357248	LYM	RBC	0.268902	0.435068	0.451465	0.436556	0.364417
gnf03.063.824	3	66357248	LYM	WBC	0.268902	0.239974	0.24999	0.220083	0.252396
gnf03.063.824	3	66357248	MCH	MCV	0.682558	0.972911	0.57021	0.924933	0.706438
gnf03.063.824	3	66357248	MCH	MON	0.682558	0.137156	0.223574	0.258316	0.226778
gnf03.063.824	3	66357248	MCH	MPV	0.682558	0.0772189	0.26431	0.200683	0.164847
gnf03.063.824	3	66357248	MCH	NEU	0.682558	0.483409	0.550287	0.755608	0.560648
gnf03.063.824	3	66357248	MCH	PCT	0.682558	0.274995	0.144324	0.301227	0.249369
gnf03.063.824	3	66357248	MCH	PLT	0.682558	0.31301	0.373436	0.536539	0.408847
gnf03.063.824	3	66357248	MCH	RBC	0.682558	0.435068	0.987037	0.873534	0.628048
gnf03.063.824	3	66357248	MCH	WBC	0.682558	0.239974	0.821545	0.675133	0.437994
gnf03.063.824	3	66357248	MCV	MON	0.972911	0.137156	0.58228	0.52981	0.298918
gnf03.063.824	3	66357248	MCV	MPV	0.972911	0.0772189	0.76172	0.4551	0.196196
gnf03.063.824	3	66357248	MCV	NEU	0.972911	0.483409	0.840103	0.932355	0.699821
gnf03.063.824	3	66357248	MCV	PCT	0.972911	0.274995	0.198467	0.437772	0.309186
gnf03.063.824	3	66357248	MCV	PLT	0.972911	0.31301	0.201153	0.471202	0.326301
gnf03.063.824	3	66357248	MCV	RBC	0.972911	0.435068	0.934677	0.932578	0.682404
gnf03.063.824	3	66357248	MCV	WBC	0.972911	0.239974	0.614922	0.692656	0.439806
gnf03.063.824	3	66357248	MON	MPV	0.137156	0.0772189	0.519268	0.108557	0.135337
gnf03.063.824	3	66357248	MON	NEU	0.137156	0.483409	0.198533	0.193582	0.208384
gnf03.063.824	3	66357248	MON	PCT	0.137156	0.274995	0.173248	0.122093	0.179647
gnf03.063.824	3	66357248	MON	PLT	0.137156	0.31301	0.147122	0.119312	0.173583
gnf03.063.824	3	66357248	MON	RBC	0.137156	0.435068	0.138529	0.142961	0.178485
gnf03.063.824	3	66357248	MON	WBC	0.137156	0.239974	0.137443	0.0948628	0.160138
gnf03.063.824	3	66357248	MPV	NEU	0.0772189	0.483409	0.457659	0.228077	0.174379
gnf03.063.824	3	66357248	MPV	PCT	0.0772189	0.274995	0.381879	0.141145	0.156207
gnf03.063.824	3	66357248	MPV	PLT	0.0772189	0.31301	0.242812	0.113492	0.14805
gnf03.063.824	3	66357248	MPV	RBC	0.0772189	0.435068	0.991018	0.339279	0.184527
gnf03.063.824	3	66357248	MPV	WBC	0.0772189	0.239974	0.562504	0.16654	0.158771
gnf03.063.824	3	66357248	NEU	PCT	0.483409	0.274995	0.167805	0.268437	0.257193
gnf03.063.824	3	66357248	NEU	PLT	0.483409	0.31301	0.291573	0.396661	0.345102
gnf03.063.824	3	66357248	NEU	RBC	0.483409	0.435068	0.499271	0.608339	0.470954
gnf03.063.824	3	66357248	NEU	WBC	0.483409	0.239974	0.229737	0.298356	0.283324
gnf03.063.824	3	66357248	PCT	PLT	0.274995	0.31301	0.556695	0.414673	0.347724
gnf03.063.824	3	66357248	PCT	RBC	0.274995	0.435068	0.0991782	0.181128	0.187292
gnf03.063.824	3	66357248	PCT	WBC	0.274995	0.239974	0.179152	0.180702	0.224124
gnf03.063.824	3	66357248	PLT	RBC	0.31301	0.435068	0.0963219	0.193149	0.188975
gnf03.063.824	3	66357248	PLT	WBC	0.31301	0.239974	0.287347	0.263161	0.276701
gnf03.063.824	3	66357248	RBC	WBC	0.435068	0.239974	0.399104	0.384511	0.334402
rs13477169	3	66885334	ALY	BAS	0.181553	0.384338	0.844211	0.461909	0.322773
rs13477169	3	66885334	ALY	HCT	0.181553	0.31682	0.100313	0.112183	0.161003
rs13477169	3	66885334	ALY	HGB	0.181553	0.378097	0.285805	0.248349	0.257472
rs13477169	3	66885334	ALY	LIC	0.181553	0.244722	0.924066	0.381405	0.280991
rs13477169	3	66885334	ALY	LYM	0.181553	0.268902	0.242765	0.18099	0.224785
rs13477169	3	66885334	ALY	MCH	0.181553	0.682558	0.338454	0.385887	0.302184
rs13477169	3	66885334	ALY	MCV	0.181553	0.972911	0.544783	0.585186	0.35836
rs13477169	3	66885334	ALY	MON	0.181553	0.137156	0.157667	0.0859281	0.156728
rs13477169	3	66885334	ALY	MPV	0.181553	0.0772189	0.314987	0.0932838	0.138677
rs13477169	3	66885334	ALY	NEU	0.181553	0.483409	0.847791	0.518876	0.342614
rs13477169	3	66885334	ALY	PCT	0.181553	0.274995	0.115668	0.112247	0.168635
rs13477169	3	66885334	ALY	PLT	0.181553	0.31301	0.171664	0.159481	0.206495
rs13477169	3	66885334	ALY	RBC	0.181553	0.435068	0.206928	0.221892	0.237358
rs13477169	3	66885334	ALY	WBC	0.181553	0.239974	0.37367	0.221344	0.242889
rs13477169	3	66885334	BAS	HCT	0.384338	0.31682	0.611901	0.519224	0.405817
rs13477169	3	66885334	BAS	HGB	0.384338	0.378097	0.480321	0.502944	0.409353
rs13477169	3	66885334	BAS	LIC	0.384338	0.244722	0.212825	0.251413	0.263462
rs13477169	3	66885334	BAS	LYM	0.384338	0.268902	0.246538	0.290566	0.289105
rs13477169	3	66885334	BAS	MCH	0.384338	0.682558	0.52021	0.678933	0.500897
rs13477169	3	66885334	BAS	MCV	0.384338	0.972911	0.268612	0.596521	0.408021
rs13477169	3	66885334	BAS	MON	0.384338	0.137156	0.317199	0.225058	0.229966
rs13477169	3	66885334	BAS	MPV	0.384338	0.0772189	0.523644	0.215006	0.171804
rs13477169	3	66885334	BAS	NEU	0.384338	0.483409	0.307394	0.454631	0.378612
rs13477169	3	66885334	BAS	PCT	0.384338	0.274995	0.269581	0.310231	0.301575
rs13477169	3	66885334	BAS	PLT	0.384338	0.31301	0.575955	0.50113	0.398253
rs13477169	3	66885334	BAS	RBC	0.384338	0.435068	0.38313	0.481972	0.399444
rs13477169	3	66885334	BAS	WBC	0.384338	0.239974	0.238217	0.265997	0.273552
rs13477169	3	66885334	HCT	HGB	0.31682	0.378097	0.378248	0.402413	0.355241
rs13477169	3	66885334	HCT	LIC	0.31682	0.244722	0.976865	0.523345	0.362918
rs13477169	3	66885334	HCT	LYM	0.31682	0.268902	0.461133	0.372256	0.33172
rs13477169	3	66885334	HCT	MCH	0.31682	0.682558	0.791732	0.740011	0.509814
rs13477169	3	66885334	HCT	MCV	0.31682	0.972911	0.883148	0.856848	0.564278
rs13477169	3	66885334	HCT	MON	0.31682	0.137156	0.127788	0.109277	0.164179
rs13477169	3	66885334	HCT	MPV	0.31682	0.0772189	0.947828	0.274742	0.174809
rs13477169	3	66885334	HCT	NEU	0.31682	0.483409	0.499382	0.52581	0.415082
rs13477169	3	66885334	HCT	PCT	0.31682	0.274995	0.125458	0.171763	0.203203
rs13477169	3	66885334	HCT	PLT	0.31682	0.31301	0.0929518	0.15365	0.175342
rs13477169	3	66885334	HCT	RBC	0.31682	0.435068	0.369014	0.428002	0.367431
rs13477169	3	66885334	HCT	WBC	0.31682	0.239974	0.420866	0.331691	0.309293
rs13477169	3	66885334	HGB	LIC	0.378097	0.244722	0.913219	0.551268	0.383331
rs13477169	3	66885334	HGB	LYM	0.378097	0.268902	0.444116	0.401665	0.348217
rs13477169	3	66885334	HGB	MCH	0.378097	0.682558	0.773868	0.780546	0.555338
rs13477169	3	66885334	HGB	MCV	0.378097	0.972911	0.795373	0.873136	0.608527
rs13477169	3	66885334	HGB	MON	0.378097	0.137156	0.210007	0.171357	0.204116
rs13477169	3	66885334	HGB	MPV	0.378097	0.0772189	0.684314	0.251122	0.175888
rs13477169	3	66885334	HGB	NEU	0.378097	0.483409	0.631358	0.633625	0.476391
rs13477169	3	66885334	HGB	PCT	0.378097	0.274995	0.156292	0.221092	0.236602
rs13477169	3	66885334	HGB	PLT	0.378097	0.31301	0.0809724	0.157626	0.16493
rs13477169	3	66885334	HGB	RBC	0.378097	0.435068	0.424744	0.503194	0.41109
rs13477169	3	66885334	HGB	WBC	0.378097	0.239974	0.420638	0.366338	0.326467
rs13477169	3	66885334	LIC	LYM	0.244722	0.268902	0.236787	0.215363	0.249412
rs13477169	3	66885334	LIC	MCH	0.244722	0.682558	0.520172	0.55848	0.401403
rs13477169	3	66885334	LIC	MCV	0.244722	0.972911	0.739055	0.747298	0.463879
rs13477169	3	66885334	LIC	MON	0.244722	0.137156	0.389625	0.192779	0.215149
rs13477169	3	66885334	LIC	MPV	0.244722	0.0772189	0.32117	0.11612	0.148883
rs13477169	3	66885334	LIC	NEU	0.244722	0.483409	0.424421	0.425085	0.352482
rs13477169	3	66885334	LIC	PCT	0.244722	0.274995	0.550381	0.360274	0.314478
rs13477169	3	66885334	LIC	PLT	0.244722	0.31301	0.549033	0.386464	0.329582
rs13477169	3	66885334	LIC	RBC	0.244722	0.435068	0.854261	0.570387	0.397069
rs13477169	3	66885334	LIC	WBC	0.244722	0.239974	0.258175	0.2117	0.247387
rs13477169	3	66885334	LYM	MCH	0.268902	0.682558	0.787632	0.694523	0.464862
rs13477169	3	66885334	LYM	MCV	0.268902	0.972911	0.642105	0.734935	0.475885
rs13477169	3	66885334	LYM	MON	0.268902	0.137156	0.135316	0.101541	0.163044
rs13477169	3	66885334	LYM	MPV	0.268902	0.0772189	0.49357	0.164712	0.16047
rs13477169	3	66885334	LYM	NEU	0.268902	0.483409	0.256153	0.3393	0.309553
rs13477169	3	66885334	LYM	PCT	0.268902	0.274995	0.208533	0.21396	0.2469
rs13477169	3	66885334	LYM	PLT	0.268902	0.31301	0.252957	0.261001	0.276069
rs13477169	3	66885334	LYM	RBC	0.268902	0.435068	0.451465	0.436556	0.364417
rs13477169	3	66885334	LYM	WBC	0.268902	0.239974	0.24999	0.220083	0.252396
rs13477169	3	66885334	MCH	MCV	0.682558	0.972911	0.57021	0.924933	0.706438
rs13477169	3	66885334	MCH	MON	0.682558	0.137156	0.223574	0.258316	0.226778
rs13477169	3	66885334	MCH	MPV	0.682558	0.0772189	0.26431	0.200683	0.164847
rs13477169	3	66885334	MCH	NEU	0.682558	0.483409	0.550287	0.755608	0.560648
rs13477169	3	66885334	MCH	PCT	0.682558	0.274995	0.144324	0.301227	0.249369
rs13477169	3	66885334	MCH	PLT	0.682558	0.31301	0.373436	0.536539	0.408847
rs13477169	3	66885334	MCH	RBC	0.682558	0.435068	0.987037	0.873534	0.628048
rs13477169	3	66885334	MCH	WBC	0.682558	0.239974	0.821545	0.675133	0.437994
rs13477169	3	66885334	MCV	MON	0.972911	0.137156	0.58228	0.52981	0.298918
rs13477169	3	66885334	MCV	MPV	0.972911	0.0772189	0.76172	0.4551	0.196196
rs13477169	3	66885334	MCV	NEU	0.972911	0.483409	0.840103	0.932355	0.699821
rs13477169	3	66885334	MCV	PCT	0.972911	0.274995	0.198467	0.437772	0.309186
rs13477169	3	66885334	MCV	PLT	0.972911	0.31301	0.201153	0.471202	0.326301
rs13477169	3	66885334	MCV	RBC	0.972911	0.435068	0.934677	0.932578	0.682404
rs13477169	3	66885334	MCV	WBC	0.972911	0.239974	0.614922	0.692656	0.439806
rs13477169	3	66885334	MON	MPV	0.137156	0.0772189	0.519268	0.108557	0.135337
rs13477169	3	66885334	MON	NEU	0.137156	0.483409	0.198533	0.193582	0.208384
rs13477169	3	66885334	MON	PCT	0.137156	0.274995	0.173248	0.122093	0.179647
rs13477169	3	66885334	MON	PLT	0.137156	0.31301	0.147122	0.119312	0.173583
rs13477169	3	66885334	MON	RBC	0.137156	0.435068	0.138529	0.142961	0.178485
rs13477169	3	66885334	MON	WBC	0.137156	0.239974	0.137443	0.0948628	0.160138
rs13477169	3	66885334	MPV	NEU	0.0772189	0.483409	0.457659	0.228077	0.174379
rs13477169	3	66885334	MPV	PCT	0.0772189	0.274995	0.381879	0.141145	0.156207
rs13477169	3	66885334	MPV	PLT	0.0772189	0.31301	0.242812	0.113492	0.14805
rs13477169	3	66885334	MPV	RBC	0.0772189	0.435068	0.991018	0.339279	0.184527
rs13477169	3	66885334	MPV	WBC	0.0772189	0.239974	0.562504	0.16654	0.158771
rs13477169	3	66885334	NEU	PCT	0.483409	0.274995	0.167805	0.268437	0.257193
rs13477169	3	66885334	NEU	PLT	0.483409	0.31301	0.291573	0.396661	0.345102
rs13477169	3	66885334	NEU	RBC	0.483409	0.435068	0.499271	0.608339	0.470954
rs13477169	3	66885334	NEU	WBC	0.483409	0.239974	0.229737	0.298356	0.283324
rs13477169	3	66885334	PCT	PLT	0.274995	0.31301	0.556695	0.414673	0.347724
rs13477169	3	66885334	PCT	RBC	0.274995	0.435068	0.0991782	0.181128	0.187292
rs13477169	3	66885334	PCT	WBC	0.274995	0.239974	0.179152	0.180702	0.224124
rs13477169	3	66885334	PLT	RBC	0.31301	0.435068	0.0963219	0.193149	0.188975
rs13477169	3	66885334	PLT	WBC	0.31301	0.239974	0.287347	0.263161	0.276701
rs13477169	3	66885334	RBC	WBC	0.435068	0.239974	0.399104	0.384511	0.334402
rs13477176	3	68737937	ALY	BAS	0.397426	0.455532	0.783284	0.689316	0.500993
rs13477176	3	68737937	ALY	HCT	0.397426	0.819504	0.0191091	0.118122	0.0535068
rs13477176	3	68737937	ALY	HGB	0.397426	0.745553	0.0514396	0.2124	0.128768
rs13477176	3	68737937	ALY	LIC	0.397426	0.271865	0.448306	0.417063	0.356079
rs13477176	3	68737937	ALY	LYM	0.397426	0.418034	0.385184	0.481705	0.39976
rs13477176	3	68737937	ALY	MCH	0.397426	0.973752	0.921693	0.91393	0.648213
rs13477176	3	68737937	ALY	MCV	0.397426	0.554367	0.217301	0.414477	0.336249
rs13477176	3	68737937	ALY	MON	0.397426	0.34264	0.460957	0.477051	0.394524
rs13477176	3	68737937	ALY	MPV	0.397426	0.296919	0.406723	0.415026	0.359592
rs13477176	3	68737937	ALY	NEU	0.397426	0.32035	0.266872	0.343211	0.319663
rs13477176	3	68737937	ALY	PCT	0.397426	0.845275	0.675722	0.813149	0.579247
rs13477176	3	68737937	ALY	PLT	0.397426	0.387954	0.95911	0.700651	0.488882
rs13477176	3	68737937	ALY	RBC	0.397426	0.317354	0.071062	0.150831	0.15198
rs13477176	3	68737937	ALY	WBC	0.397426	0.620665	0.321526	0.535023	0.414506
rs13477176	3	68737937	BAS	HCT	0.455532	0.819504	0.29112	0.617526	0.437925
rs13477176	3	68737937	BAS	HGB	0.455532	0.745553	0.563595	0.769487	0.564882
rs13477176	3	68737937	BAS	LIC	0.455532	0.271865	0.645884	0.537194	0.404215
rs13477176	3	68737937	BAS	LYM	0.455532	0.418034	0.679883	0.664684	0.495195
rs13477176	3	68737937	BAS	MCH	0.455532	0.973752	0.549914	0.830862	0.595161
rs13477176	3	68737937	BAS	MCV	0.455532	0.554367	0.325001	0.543776	0.423968
rs13477176	3	68737937	BAS	MON	0.455532	0.34264	0.84567	0.669913	0.476475
rs13477176	3	68737937	BAS	MPV	0.455532	0.296919	0.0397345	0.106854	0.0976238
rs13477176	3	68737937	BAS	NEU	0.455532	0.32035	0.305477	0.398892	0.349227
rs13477176	3	68737937	BAS	PCT	0.455532	0.845275	0.706846	0.856807	0.625911
rs13477176	3	68737937	BAS	PLT	0.455532	0.387954	0.378352	0.492379	0.404536
rs13477176	3	68737937	BAS	RBC	0.455532	0.317354	0.594471	0.555638	0.426836
rs13477176	3	68737937	BAS	WBC	0.455532	0.620665	0.444932	0.656902	0.495544
rs13477176	3	68737937	HCT	HGB	0.819504	0.745553	0.907564	0.977892	0.818914
rs13477176	3	68737937	HCT	LIC	0.819504	0.271865	0.24365	0.44284	0.33323
rs13477176	3	68737937	HCT	LYM	0.819504	0.418034	0.831579	0.867195	0.623062
rs13477176	3	68737937	HCT	MCH	0.819504	0.973752	0.136247	0.617639	0.312929
rs13477176	3	68737937	HCT	MCV	0.819504	0.554367	0.336193	0.709371	0.500117
rs13477176	3	68737937	HCT	MON	0.819504	0.34264	0.0962309	0.30078	0.206463
rs13477176	3	68737937	HCT	MPV	0.819504	0.296919	0.41493	0.597897	0.428681
rs13477176	3	68737937	HCT	NEU	0.819504	0.32035	0.562917	0.700474	0.490333
rs13477176	3	68737937	HCT	PCT	0.819504	0.845275	0.783083	0.975717	0.815151
rs13477176	3	68737937	HCT	PLT	0.819504	0.387954	0.968771	0.884297	0.621104
rs13477176	3	68737937	HCT	RBC	0.819504	0.317354	0.549863	0.691592	0.484658
rs13477176	3	68737937	HCT	WBC	0.819504	0.620665	0.753066	0.926974	0.72127
rs13477176	3	68737937	HGB	LIC	0.745553	0.271865	0.263314	0.438943	0.340239
rs13477176	3	68737937	HGB	LYM	0.745553	0.418034	0.892557	0.86181	0.618071
rs13477176	3	68737937	HGB	MCH	0.745553	0.973752	0.123925	0.56754	0.287421
rs13477176	3	68737937	HGB	MCV	0.745553	0.554367	0.241565	0.594932	0.411815
rs13477176	3	68737937	HGB	MON	0.745553	0.34264	0.105215	0.299845	0.217958
rs13477176	3	68737937	HGB	MPV	0.745553	0.296919	0.32124	0.507567	0.383527
rs13477176	3	68737937	HGB	NEU	0.745553	0.32035	0.772387	0.759797	0.521054
rs13477176	3	68737937	HGB	PCT	0.745553	0.845275	0.823672	0.971025	0.80248
rs13477176	3	68737937	HGB	PLT	0.745553	0.387954	0.567624	0.728801	0.528109
rs13477176	3	68737937	HGB	RBC	0.745553	0.317354	0.513116	0.647305	0.465751
rs13477176	3	68737937	HGB	WBC	0.745553	0.620665	0.852953	0.932174	0.727297
rs13477176	3	68737937	LIC	LYM	0.271865	0.418034	0.362459	0.382103	0.339775
rs13477176	3	68737937	LIC	MCH	0.271865	0.973752	0.755713	0.780994	0.497636
rs13477176	3	68737937	LIC	MCV	0.271865	0.554367	0.967297	0.696797	0.460408
rs13477176	3	68737937	LIC	MON	0.271865	0.34264	0.427793	0.375199	0.335781
rs13477176	3	68737937	LIC	MPV	0.271865	0.296919	0.303684	0.283995	0.29016
rs13477176	3	68737937	LIC	NEU	0.271865	0.32035	0.214818	0.241233	0.261895
rs13477176	3	68737937	LIC	PCT	0.271865	0.845275	0.873094	0.781741	0.499443
rs13477176	3	68737937	LIC	PLT	0.271865	0.387954	0.490367	0.431776	0.361655
rs13477176	3	68737937	LIC	RBC	0.271865	0.317354	0.230749	0.250579	0.268744
rs13477176	3	68737937	LIC	WBC	0.271865	0.620665	0.241249	0.379624	0.31798
rs13477176	3	68737937	LYM	MCH	0.418034	0.973752	0.421718	0.740719	0.518103
rs13477176	3	68737937	LYM	MCV	0.418034	0.554367	0.472685	0.619646	0.475317
rs13477176	3	68737937	LYM	MON	0.418034	0.34264	0.687369	0.591232	0.443427
rs13477176	3	68737937	LYM	MPV	0.418034	0.296919	0.903075	0.625816	0.436847
rs13477176	3	68737937	LYM	NEU	0.418034	0.32035	0.769457	0.603317	0.440312
rs13477176	3	68737937	LYM	PCT	0.418034	0.845275	0.372342	0.669037	0.479165
rs13477176	3	68737937	LYM	PLT	0.418034	0.387954	0.461255	0.520223	0.420299
rs13477176	3	68737937	LYM	RBC	0.418034	0.317354	0.743016	0.591545	0.435473
rs13477176	3	68737937	LYM	WBC	0.418034	0.620665	0.407397	0.610107	0.464545
rs13477176	3	68737937	MCH	MCV	0.973752	0.554367	0.853451	0.956105	0.749526
rs13477176	3	68737937	MCH	MON	0.973752	0.34264	0.708241	0.823101	0.559971
rs13477176	3	68737937	MCH	MPV	0.973752	0.296919	0.785701	0.813333	0.529322
rs13477176	3	68737937	MCH	NEU	0.973752	0.32035	0.741099	0.817689	0.545664
rs13477176	3	68737937	MCH	PCT	0.973752	0.845275	0.241458	0.77928	0.472328
rs13477176	3	68737937	MCH	PLT	0.973752	0.387954	0.243181	0.573	0.388765
rs13477176	3	68737937	MCH	RBC	0.973752	0.317354	0.224513	0.501457	0.347541
rs13477176	3	68737937	MCH	WBC	0.973752	0.620665	0.338516	0.786778	0.536462
rs13477176	3	68737937	MCV	MON	0.554367	0.34264	0.606784	0.6333	0.470928
rs13477176	3	68737937	MCV	MPV	0.554367	0.296919	0.784286	0.663902	0.465345
rs13477176	3	68737937	MCV	NEU	0.554367	0.32035	0.654198	0.635445	0.464826
rs13477176	3	68737937	MCV	PCT	0.554367	0.845275	0.0608885	0.310481	0.154556
rs13477176	3	68737937	MCV	PLT	0.554367	0.387954	0.0213128	0.0957341	0.0584777
rs13477176	3	68737937	MCV	RBC	0.554367	0.317354	0.24999	0.39599	0.335006
rs13477176	3	68737937	MCV	WBC	0.554367	0.620665	0.1642	0.452106	0.315618
rs13477176	3	68737937	MON	MPV	0.34264	0.296919	0.734295	0.519883	0.392245
rs13477176	3	68737937	MON	NEU	0.34264	0.32035	0.355605	0.37093	0.338899
rs13477176	3	68737937	MON	PCT	0.34264	0.845275	0.978813	0.866092	0.585571
rs13477176	3	68737937	MON	PLT	0.34264	0.387954	0.81493	0.616661	0.446214
rs13477176	3	68737937	MON	RBC	0.34264	0.317354	0.104092	0.175693	0.19137
rs13477176	3	68737937	MON	WBC	0.34264	0.620665	0.90701	0.7715	0.532651
rs13477176	3	68737937	MPV	NEU	0.296919	0.32035	0.506492	0.415864	0.354448
rs13477176	3	68737937	MPV	PCT	0.296919	0.845275	0.411884	0.604169	0.429871
rs13477176	3	68737937	MPV	PLT	0.296919	0.387954	0.266405	0.323835	0.309303
rs13477176	3	68737937	MPV	RBC	0.296919	0.317354	0.438302	0.382649	0.34089
rs13477176	3	68737937	MPV	WBC	0.296919	0.620665	0.817419	0.705647	0.483679
rs13477176	3	68737937	NEU	PCT	0.32035	0.845275	0.916207	0.834959	0.555958
rs13477176	3	68737937	NEU	PLT	0.32035	0.387954	0.70614	0.561072	0.421623
rs13477176	3	68737937	NEU	RBC	0.32035	0.317354	0.675846	0.499062	0.386984
rs13477176	3	68737937	NEU	WBC	0.32035	0.620665	0.615994	0.649679	0.471984
rs13477176	3	68737937	PCT	PLT	0.845275	0.387954	0.613593	0.782483	0.556543
rs13477176	3	68737937	PCT	RBC	0.845275	0.317354	0.504452	0.676646	0.474951
rs13477176	3	68737937	PCT	WBC	0.845275	0.620665	0.256135	0.674752	0.447867
rs13477176	3	68737937	PLT	RBC	0.387954	0.317354	0.349982	0.391611	0.349407
rs13477176	3	68737937	PLT	WBC	0.387954	0.620665	0.398706	0.584573	0.447967
rs13477176	3	68737937	RBC	WBC	0.317354	0.620665	0.77384	0.708823	0.495501
rs13477178	3	69419285	ALY	BAS	0.234604	0.831598	0.334323	0.486327	0.354773
rs13477178	3	69419285	ALY	HCT	0.234604	0.875568	0.0348357	0.12981	0.0879487
rs13477178	3	69419285	ALY	HGB	0.234604	0.992997	0.0651554	0.211848	0.145508
rs13477178	3	69419285	ALY	LIC	0.234604	0.109307	0.53717	0.199257	0.196429
rs13477178	3	69419285	ALY	LYM	0.234604	0.993219	0.125027	0.314261	0.226115
rs13477178	3	69419285	ALY	MCH	0.234604	0.54989	0.812674	0.607921	0.41031
rs13477178	3	69419285	ALY	MCV	0.234604	0.430975	0.543784	0.445786	0.356219
rs13477178	3	69419285	ALY	MON	0.234604	0.22136	0.28655	0.209226	0.244502
rs13477178	3	69419285	ALY	MPV	0.234604	0.0907472	0.943925	0.252012	0.183581
rs13477178	3	69419285	ALY	NEU	0.234604	0.167088	0.156957	0.117204	0.180521
rs13477178	3	69419285	ALY	PCT	0.234604	0.396395	0.299425	0.306109	0.296297
rs13477178	3	69419285	ALY	PLT	0.234604	0.224225	0.512586	0.300408	0.281078
rs13477178	3	69419285	ALY	RBC	0.234604	0.895372	0.0625804	0.193415	0.140457
rs13477178	3	69419285	ALY	WBC	0.234604	0.948703	0.126159	0.307605	0.226533
rs13477178	3	69419285	BAS	HCT	0.831598	0.875568	0.136524	0.593775	0.31026
rs13477178	3	69419285	BAS	HGB	0.831598	0.992997	0.415287	0.90634	0.649698
rs13477178	3	69419285	BAS	LIC	0.831598	0.109307	0.891829	0.540615	0.261498
rs13477178	3	69419285	BAS	LYM	0.831598	0.993219	0.872206	0.995394	0.893961
rs13477178	3	69419285	BAS	MCH	0.831598	0.54989	0.754532	0.907538	0.69023
rs13477178	3	69419285	BAS	MCV	0.831598	0.430975	0.304366	0.618524	0.440636
rs13477178	3	69419285	BAS	MON	0.831598	0.22136	0.986446	0.755634	0.445516
rs13477178	3	69419285	BAS	MPV	0.831598	0.0907472	0.0672256	0.102697	0.110712
rs13477178	3	69419285	BAS	NEU	0.831598	0.167088	0.493684	0.498659	0.325628
rs13477178	3	69419285	BAS	PCT	0.831598	0.396395	0.270414	0.565129	0.404134
rs13477178	3	69419285	BAS	PLT	0.831598	0.224225	0.271517	0.426955	0.321016
rs13477178	3	69419285	BAS	RBC	0.831598	0.895372	0.277497	0.789319	0.506501
rs13477178	3	69419285	BAS	WBC	0.831598	0.948703	0.727561	0.981086	0.826212
rs13477178	3	69419285	HCT	HGB	0.875568	0.992997	0.945246	0.998912	0.935426
rs13477178	3	69419285	HCT	LIC	0.875568	0.109307	0.151939	0.206203	0.177807
rs13477178	3	69419285	HCT	LYM	0.875568	0.993219	0.6078	0.973008	0.790676
rs13477178	3	69419285	HCT	MCH	0.875568	0.54989	0.730739	0.911311	0.692978
rs13477178	3	69419285	HCT	MCV	0.875568	0.430975	0.923175	0.909401	0.659971
rs13477178	3	69419285	HCT	MON	0.875568	0.22136	0.0335542	0.121699	0.0845972
rs13477178	3	69419285	HCT	MPV	0.875568	0.0907472	0.876029	0.502257	0.225509
rs13477178	3	69419285	HCT	NEU	0.875568	0.167088	0.269021	0.372629	0.276646
rs13477178	3	69419285	HCT	PCT	0.875568	0.396395	0.552131	0.769786	0.547843
rs13477178	3	69419285	HCT	PLT	0.875568	0.224225	0.755165	0.701341	0.433141
rs13477178	3	69419285	HCT	RBC	0.875568	0.895372	0.952928	0.996673	0.906792
rs13477178	3	69419285	HCT	WBC	0.875568	0.948703	0.502777	0.941491	0.716822
rs13477178	3	69419285	HGB	LIC	0.992997	0.109307	0.179145	0.247	0.190625
rs13477178	3	69419285	HGB	LYM	0.992997	0.993219	0.399083	0.931701	0.663773
rs13477178	3	69419285	HGB	MCH	0.992997	0.54989	0.492853	0.854199	0.61797
rs13477178	3	69419285	HGB	MCV	0.992997	0.430975	0.789717	0.903455	0.653075
rs13477178	3	69419285	HGB	MON	0.992997	0.22136	0.0407402	0.150747	0.099766
rs13477178	3	69419285	HGB	MPV	0.992997	0.0907472	0.832828	0.521035	0.226802
rs13477178	3	69419285	HGB	NEU	0.992997	0.167088	0.22068	0.357962	0.26034
rs13477178	3	69419285	HGB	PCT	0.992997	0.396395	0.705552	0.861432	0.606413
rs13477178	3	69419285	HGB	PLT	0.992997	0.224225	0.904055	0.782583	0.456413
rs13477178	3	69419285	HGB	RBC	0.992997	0.895372	0.983873	0.999639	0.955324
rs13477178	3	69419285	HGB	WBC	0.992997	0.948703	0.379816	0.914523	0.639117
rs13477178	3	69419285	LIC	LYM	0.109307	0.993219	0.107772	0.179497	0.154367
rs13477178	3	69419285	LIC	MCH	0.109307	0.54989	0.782256	0.410496	0.244989
rs13477178	3	69419285	LIC	MCV	0.109307	0.430975	0.734125	0.346662	0.233808
rs13477178	3	69419285	LIC	MON	0.109307	0.22136	0.364646	0.149274	0.182832
rs13477178	3	69419285	LIC	MPV	0.109307	0.0907472	0.16246	0.0452939	0.113966
rs13477178	3	69419285	LIC	NEU	0.109307	0.167088	0.081957	0.0428966	0.10975
rs13477178	3	69419285	LIC	PCT	0.109307	0.396395	0.793681	0.34556	0.231996
rs13477178	3	69419285	LIC	PLT	0.109307	0.224225	0.618171	0.211605	0.197031
rs13477178	3	69419285	LIC	RBC	0.109307	0.895372	0.168346	0.223001	0.185122
rs13477178	3	69419285	LIC	WBC	0.109307	0.948703	0.060655	0.118975	0.112405
rs13477178	3	69419285	LYM	MCH	0.993219	0.54989	0.791318	0.946823	0.73366
rs13477178	3	69419285	LYM	MCV	0.993219	0.430975	0.810297	0.908559	0.657712
rs13477178	3	69419285	LYM	MON	0.993219	0.22136	0.506417	0.624011	0.400053
rs13477178	3	69419285	LYM	MPV	0.993219	0.0907472	0.796458	0.509912	0.225869
rs13477178	3	69419285	LYM	NEU	0.993219	0.167088	0.542458	0.567702	0.339552
rs13477178	3	69419285	LYM	PCT	0.993219	0.396395	0.743274	0.873174	0.615389
rs13477178	3	69419285	LYM	PLT	0.993219	0.224225	0.88426	0.7769	0.454716
rs13477178	3	69419285	LYM	RBC	0.993219	0.895372	0.590119	0.972233	0.785699
rs13477178	3	69419285	LYM	WBC	0.993219	0.948703	0.878083	0.999016	0.937575
rs13477178	3	69419285	MCH	MCV	0.54989	0.430975	0.364035	0.556637	0.435676
rs13477178	3	69419285	MCH	MON	0.54989	0.22136	0.411882	0.424756	0.342311
rs13477178	3	69419285	MCH	MPV	0.54989	0.0907472	0.492389	0.284385	0.201761
rs13477178	3	69419285	MCH	NEU	0.54989	0.167088	0.931956	0.554697	0.337973
rs13477178	3	69419285	MCH	PCT	0.54989	0.396395	0.347103	0.52308	0.415382
rs13477178	3	69419285	MCH	PLT	0.54989	0.224225	0.149741	0.239279	0.231543
rs13477178	3	69419285	MCH	RBC	0.54989	0.895372	0.462018	0.813675	0.588256
rs13477178	3	69419285	MCH	WBC	0.54989	0.948703	0.787987	0.938947	0.724345
rs13477178	3	69419285	MCV	MON	0.430975	0.22136	0.701172	0.492481	0.363019
rs13477178	3	69419285	MCV	MPV	0.430975	0.0907472	0.766244	0.319437	0.204848
rs13477178	3	69419285	MCV	NEU	0.430975	0.167088	0.45127	0.33463	0.285139
rs13477178	3	69419285	MCV	PCT	0.430975	0.396395	0.467104	0.536586	0.429559
rs13477178	3	69419285	MCV	PLT	0.430975	0.224225	0.185738	0.235154	0.246628
rs13477178	3	69419285	MCV	RBC	0.430975	0.895372	0.613031	0.823367	0.591901
rs13477178	3	69419285	MCV	WBC	0.430975	0.948703	0.871119	0.913654	0.663373
rs13477178	3	69419285	MON	MPV	0.22136	0.0907472	0.494364	0.161354	0.170843
rs13477178	3	69419285	MON	NEU	0.22136	0.167088	0.137975	0.103115	0.169013
rs13477178	3	69419285	MON	PCT	0.22136	0.396395	0.936552	0.544106	0.370005
rs13477178	3	69419285	MON	PLT	0.22136	0.224225	0.749623	0.361185	0.290942
rs13477178	3	69419285	MON	RBC	0.22136	0.895372	0.0445038	0.149247	0.106745
rs13477178	3	69419285	MON	WBC	0.22136	0.948703	0.325541	0.497825	0.347085
rs13477178	3	69419285	MPV	NEU	0.0907472	0.167088	0.515564	0.137738	0.15836
rs13477178	3	69419285	MPV	PCT	0.0907472	0.396395	0.737271	0.297501	0.20136
rs13477178	3	69419285	MPV	PLT	0.0907472	0.224225	0.532327	0.170754	0.172831
rs13477178	3	69419285	MPV	RBC	0.0907472	0.895372	0.943005	0.526271	0.227326
rs13477178	3	69419285	MPV	WBC	0.0907472	0.948703	0.619889	0.438928	0.219188
rs13477178	3	69419285	NEU	PCT	0.167088	0.396395	0.995942	0.489067	0.315401
rs13477178	3	69419285	NEU	PLT	0.167088	0.224225	0.609311	0.27218	0.248223
rs13477178	3	69419285	NEU	RBC	0.167088	0.895372	0.250035	0.362265	0.270242
rs13477178	3	69419285	NEU	WBC	0.167088	0.948703	0.383622	0.469455	0.31102
rs13477178	3	69419285	PCT	PLT	0.396395	0.224225	0.344223	0.323274	0.303409
rs13477178	3	69419285	PCT	RBC	0.396395	0.895372	0.409891	0.696231	0.493481
rs13477178	3	69419285	PCT	WBC	0.396395	0.948703	0.600711	0.811942	0.572355
rs13477178	3	69419285	PLT	RBC	0.224225	0.895372	0.448942	0.568015	0.384412
rs13477178	3	69419285	PLT	WBC	0.224225	0.948703	0.656172	0.68504	0.426265
rs13477178	3	69419285	RBC	WBC	0.895372	0.948703	0.415244	0.911801	0.655144
rs6198234	3	69690281	ALY	BAS	0.720069	0.229454	0.85978	0.689791	0.434153
rs6198234	3	69690281	ALY	HCT	0.720069	0.236335	0.249016	0.38807	0.311337
rs6198234	3	69690281	ALY	HGB	0.720069	0.890877	0.480231	0.884341	0.653086
rs6198234	3	69690281	ALY	LIC	0.720069	0.276386	0.280446	0.44927	0.349951
rs6198234	3	69690281	ALY	LYM	0.720069	0.74855	0.91098	0.964474	0.784849
rs6198234	3	69690281	ALY	MCH	0.720069	0.952156	0.402163	0.859791	0.609068
rs6198234	3	69690281	ALY	MCV	0.720069	0.231903	0.296843	0.422206	0.330772
rs6198234	3	69690281	ALY	MON	0.720069	0.464024	0.638977	0.797695	0.58722
rs6198234	3	69690281	ALY	MPV	0.720069	0.195438	0.141153	0.25024	0.220751
rs6198234	3	69690281	ALY	NEU	0.720069	0.708255	0.882568	0.952825	0.762634
rs6198234	3	69690281	ALY	PCT	0.720069	0.74267	0.67487	0.916143	0.711404
rs6198234	3	69690281	ALY	PLT	0.720069	0.600574	0.980354	0.943861	0.736401
rs6198234	3	69690281	ALY	RBC	0.720069	0.144837	0.709232	0.517395	0.309182
rs6198234	3	69690281	ALY	WBC	0.720069	0.438095	0.963996	0.881563	0.637117
rs6198234	3	69690281	BAS	HCT	0.229454	0.236335	0.703466	0.366241	0.299671
rs6198234	3	69690281	BAS	HGB	0.229454	0.890877	0.337066	0.499749	0.355138
rs6198234	3	69690281	BAS	LIC	0.229454	0.276386	0.445279	0.308622	0.293482
rs6198234	3	69690281	BAS	LYM	0.229454	0.74855	0.29909	0.430243	0.331948
rs6198234	3	69690281	BAS	MCH	0.229454	0.952156	0.118967	0.293994	0.217169
rs6198234	3	69690281	BAS	MCV	0.229454	0.231903	0.639512	0.343509	0.29314
rs6198234	3	69690281	BAS	MON	0.229454	0.464024	0.0678214	0.130607	0.141124
rs6198234	3	69690281	BAS	MPV	0.229454	0.195438	0.361785	0.220868	0.245119
rs6198234	3	69690281	BAS	NEU	0.229454	0.708255	0.245488	0.375433	0.304766
rs6198234	3	69690281	BAS	PCT	0.229454	0.74267	0.274607	0.409451	0.320985
rs6198234	3	69690281	BAS	PLT	0.229454	0.600574	0.0924483	0.189581	0.178146
rs6198234	3	69690281	BAS	RBC	0.229454	0.144837	0.693962	0.273853	0.236156
rs6198234	3	69690281	BAS	WBC	0.229454	0.438095	0.286512	0.312179	0.29612
rs6198234	3	69690281	HCT	HGB	0.236335	0.890877	0.249674	0.435476	0.320547
rs6198234	3	69690281	HCT	LIC	0.236335	0.276386	0.862149	0.451353	0.332989
rs6198234	3	69690281	HCT	LYM	0.236335	0.74855	0.140674	0.286547	0.236671
rs6198234	3	69690281	HCT	MCH	0.236335	0.952156	0.481623	0.616787	0.407728
rs6198234	3	69690281	HCT	MCV	0.236335	0.231903	0.74305	0.379709	0.30336
rs6198234	3	69690281	HCT	MON	0.236335	0.464024	0.141663	0.21496	0.223125
rs6198234	3	69690281	HCT	MPV	0.236335	0.195438	0.279018	0.190984	0.231983
rs6198234	3	69690281	HCT	NEU	0.236335	0.708255	0.340368	0.454062	0.349602
rs6198234	3	69690281	HCT	PCT	0.236335	0.74267	0.00566291	0.0316218	0.0164686
rs6198234	3	69690281	HCT	PLT	0.236335	0.600574	0.231299	0.336584	0.293549
rs6198234	3	69690281	HCT	RBC	0.236335	0.144837	0.0682031	0.0593483	0.11629
rs6198234	3	69690281	HCT	WBC	0.236335	0.438095	0.134556	0.20069	0.21512
rs6198234	3	69690281	HGB	LIC	0.890877	0.276386	0.854321	0.793909	0.507516
rs6198234	3	69690281	HGB	LYM	0.890877	0.74855	0.252863	0.73595	0.467791
rs6198234	3	69690281	HGB	MCH	0.890877	0.952156	0.194985	0.730779	0.410883
rs6198234	3	69690281	HGB	MCV	0.890877	0.231903	0.714847	0.700298	0.439011
rs6198234	3	69690281	HGB	MON	0.890877	0.464024	0.210215	0.558517	0.373386
rs6198234	3	69690281	HGB	MPV	0.890877	0.195438	0.380156	0.4899	0.33823
rs6198234	3	69690281	HGB	NEU	0.890877	0.708255	0.899423	0.980064	0.822767
rs6198234	3	69690281	HGB	PCT	0.890877	0.74267	0.121012	0.537437	0.279521
rs6198234	3	69690281	HGB	PLT	0.890877	0.600574	0.207747	0.623558	0.394679
rs6198234	3	69690281	HGB	RBC	0.890877	0.144837	0.705158	0.570486	0.317631
rs6198234	3	69690281	HGB	WBC	0.890877	0.438095	0.203623	0.535542	0.360745
rs6198234	3	69690281	LIC	LYM	0.276386	0.74855	0.874708	0.754729	0.492022
rs6198234	3	69690281	LIC	MCH	0.276386	0.952156	0.455796	0.644046	0.437168
rs6198234	3	69690281	LIC	MCV	0.276386	0.231903	0.564406	0.355551	0.309213
rs6198234	3	69690281	LIC	MON	0.276386	0.464024	0.682267	0.560303	0.414428
rs6198234	3	69690281	LIC	MPV	0.276386	0.195438	0.356211	0.245416	0.259917
rs6198234	3	69690281	LIC	NEU	0.276386	0.708255	0.977401	0.769375	0.495608
rs6198234	3	69690281	LIC	PCT	0.276386	0.74267	0.704345	0.694549	0.469897
rs6198234	3	69690281	LIC	PLT	0.276386	0.600574	0.98799	0.728502	0.476542
rs6198234	3	69690281	LIC	RBC	0.276386	0.144837	0.850852	0.343688	0.25646
rs6198234	3	69690281	LIC	WBC	0.276386	0.438095	0.841924	0.600461	0.423221
rs6198234	3	69690281	LYM	MCH	0.74855	0.952156	0.98869	0.99449	0.882975
rs6198234	3	69690281	LYM	MCV	0.74855	0.231903	0.543488	0.579983	0.400639
rs6198234	3	69690281	LYM	MON	0.74855	0.464024	0.442012	0.710773	0.521434
rs6198234	3	69690281	LYM	MPV	0.74855	0.195438	0.302055	0.397005	0.307274
rs6198234	3	69690281	LYM	NEU	0.74855	0.708255	0.63936	0.904043	0.695749
rs6198234	3	69690281	LYM	PCT	0.74855	0.74267	0.775749	0.946495	0.755385
rs6198234	3	69690281	LYM	PLT	0.74855	0.600574	0.392706	0.748174	0.540792
rs6198234	3	69690281	LYM	RBC	0.74855	0.144837	0.102222	0.173311	0.166455
rs6198234	3	69690281	LYM	WBC	0.74855	0.438095	0.734579	0.827816	0.602428
rs6198234	3	69690281	MCH	MCV	0.952156	0.231903	0.0660873	0.206661	0.146385
rs6198234	3	69690281	MCH	MON	0.952156	0.464024	0.505778	0.809223	0.578876
rs6198234	3	69690281	MCH	MPV	0.952156	0.195438	0.949085	0.748277	0.415478
rs6198234	3	69690281	MCH	NEU	0.952156	0.708255	0.13326	0.567246	0.301014
rs6198234	3	69690281	MCH	PCT	0.952156	0.74267	0.42733	0.880196	0.633332
rs6198234	3	69690281	MCH	PLT	0.952156	0.600574	0.251488	0.693113	0.44832
rs6198234	3	69690281	MCH	RBC	0.952156	0.144837	0.113884	0.21643	0.179261
rs6198234	3	69690281	MCH	WBC	0.952156	0.438095	0.99575	0.94062	0.691702
rs6198234	3	69690281	MCV	MON	0.231903	0.464024	0.20224	0.264475	0.262885
rs6198234	3	69690281	MCV	MPV	0.231903	0.195438	0.672053	0.322447	0.274805
rs6198234	3	69690281	MCV	NEU	0.231903	0.708255	0.87644	0.693379	0.436996
rs6198234	3	69690281	MCV	PCT	0.231903	0.74267	0.325839	0.450538	0.343736
rs6198234	3	69690281	MCV	PLT	0.231903	0.600574	0.485005	0.494875	0.373178
rs6198234	3	69690281	MCV	RBC	0.231903	0.144837	0.318871	0.169509	0.209023
rs6198234	3	69690281	MCV	WBC	0.231903	0.438095	0.590441	0.466208	0.361951
rs6198234	3	69690281	MON	MPV	0.464024	0.195438	0.118134	0.169539	0.190636
rs6198234	3	69690281	MON	NEU	0.464024	0.708255	0.510007	0.73434	0.542717
rs6198234	3	69690281	MON	PCT	0.464024	0.74267	0.23033	0.535233	0.3825
rs6198234	3	69690281	MON	PLT	0.464024	0.600574	0.397623	0.62273	0.473553
rs6198234	3	69690281	MON	RBC	0.464024	0.144837	0.219413	0.20803	0.220313
rs6198234	3	69690281	MON	WBC	0.464024	0.438095	0.476352	0.586848	0.458929
rs6198234	3	69690281	MPV	NEU	0.195438	0.708255	0.459874	0.480427	0.344703
rs6198234	3	69690281	MPV	PCT	0.195438	0.74267	0.903956	0.668289	0.39633
rs6198234	3	69690281	MPV	PLT	0.195438	0.600574	0.797238	0.577833	0.373315
rs6198234	3	69690281	MPV	RBC	0.195438	0.144837	0.460761	0.192448	0.211397
rs6198234	3	69690281	MPV	WBC	0.195438	0.438095	0.446673	0.366757	0.311265
rs6198234	3	69690281	NEU	PCT	0.708255	0.74267	0.288375	0.707512	0.481841
rs6198234	3	69690281	NEU	PLT	0.708255	0.600574	0.457215	0.773644	0.569893
rs6198234	3	69690281	NEU	RBC	0.708255	0.144837	0.660991	0.495804	0.305216
rs6198234	3	69690281	NEU	WBC	0.708255	0.438095	0.680546	0.794886	0.580952
rs6198234	3	69690281	PCT	PLT	0.74267	0.600574	0.684543	0.882428	0.670782
rs6198234	3	69690281	PCT	RBC	0.74267	0.144837	0.11553	0.186589	0.177446
rs6198234	3	69690281	PCT	WBC	0.74267	0.438095	0.795215	0.844983	0.613921
rs6198234	3	69690281	PLT	RBC	0.600574	0.144837	0.339743	0.316875	0.26058
rs6198234	3	69690281	PLT	WBC	0.600574	0.438095	0.431561	0.629281	0.478862
rs6198234	3	69690281	RBC	WBC	0.144837	0.438095	0.155024	0.160352	0.191846
CEL-3_70552044	3	69879108	ALY	BAS	0.113434	0.700942	0.838743	0.491737	0.262361
CEL-3_70552044	3	69879108	ALY	HCT	0.113434	0.29035	0.00160833	0.003142	0.00473169
CEL-3_70552044	3	69879108	ALY	HGB	0.113434	0.272909	0.00834495	0.011208	0.0226735
CEL-3_70552044	3	69879108	ALY	LIC	0.113434	0.218964	0.522661	0.191875	0.196131
CEL-3_70552044	3	69879108	ALY	LYM	0.113434	0.217835	0.817661	0.252839	0.205068
CEL-3_70552044	3	69879108	ALY	MCH	0.113434	0.808692	0.416454	0.366534	0.240896
CEL-3_70552044	3	69879108	ALY	MCV	0.113434	0.340488	0.935738	0.35536	0.233985
CEL-3_70552044	3	69879108	ALY	MON	0.113434	0.151118	0.227921	0.0856354	0.151358
CEL-3_70552044	3	69879108	ALY	MPV	0.113434	0.207137	0.871889	0.254977	0.202835
CEL-3_70552044	3	69879108	ALY	NEU	0.113434	0.655074	0.719329	0.439289	0.255702
CEL-3_70552044	3	69879108	ALY	PCT	0.113434	0.150169	0.116336	0.0526969	0.124633
CEL-3_70552044	3	69879108	ALY	PLT	0.113434	0.414224	0.584192	0.303561	0.23181
CEL-3_70552044	3	69879108	ALY	RBC	0.113434	0.447964	0.0130906	0.0233303	0.0343096
CEL-3_70552044	3	69879108	ALY	WBC	0.113434	0.256655	0.805033	0.276502	0.21499
CEL-3_70552044	3	69879108	BAS	HCT	0.700942	0.29035	0.640473	0.666515	0.46641
CEL-3_70552044	3	69879108	BAS	HGB	0.700942	0.272909	0.534839	0.601419	0.430997
CEL-3_70552044	3	69879108	BAS	LIC	0.700942	0.218964	0.47091	0.511607	0.369588
CEL-3_70552044	3	69879108	BAS	LYM	0.700942	0.217835	0.144637	0.266823	0.231998
CEL-3_70552044	3	69879108	BAS	MCH	0.700942	0.808692	0.571522	0.894895	0.679821
CEL-3_70552044	3	69879108	BAS	MCV	0.700942	0.340488	0.407375	0.587907	0.439989
CEL-3_70552044	3	69879108	BAS	MON	0.700942	0.151118	0.218045	0.274091	0.237526
CEL-3_70552044	3	69879108	BAS	MPV	0.700942	0.207137	0.600715	0.559465	0.378832
CEL-3_70552044	3	69879108	BAS	NEU	0.700942	0.655074	0.201306	0.574611	0.378751
CEL-3_70552044	3	69879108	BAS	PCT	0.700942	0.150169	0.936623	0.59159	0.327745
CEL-3_70552044	3	69879108	BAS	PLT	0.700942	0.414224	0.47586	0.682277	0.504859
CEL-3_70552044	3	69879108	BAS	RBC	0.700942	0.447964	0.432097	0.67736	0.502238
CEL-3_70552044	3	69879108	BAS	WBC	0.700942	0.256655	0.169227	0.322354	0.26709
CEL-3_70552044	3	69879108	HCT	HGB	0.29035	0.272909	0.223741	0.233372	0.259116
CEL-3_70552044	3	69879108	HCT	LIC	0.29035	0.218964	0.137264	0.148194	0.196126
CEL-3_70552044	3	69879108	HCT	LYM	0.29035	0.217835	0.762758	0.41617	0.321001
CEL-3_70552044	3	69879108	HCT	MCH	0.29035	0.808692	0.789644	0.761131	0.50445
CEL-3_70552044	3	69879108	HCT	MCV	0.29035	0.340488	0.908599	0.567126	0.40098
CEL-3_70552044	3	69879108	HCT	MON	0.29035	0.151118	0.0401164	0.0483259	0.0857414
CEL-3_70552044	3	69879108	HCT	MPV	0.29035	0.207137	0.785534	0.411545	0.314305
CEL-3_70552044	3	69879108	HCT	NEU	0.29035	0.655074	0.360183	0.498335	0.387245
CEL-3_70552044	3	69879108	HCT	PCT	0.29035	0.150169	0.416832	0.236973	0.239956
CEL-3_70552044	3	69879108	HCT	PLT	0.29035	0.414224	0.565215	0.49643	0.393313
CEL-3_70552044	3	69879108	HCT	RBC	0.29035	0.447964	0.463691	0.46749	0.382993
CEL-3_70552044	3	69879108	HCT	WBC	0.29035	0.256655	0.762444	0.453423	0.346742
CEL-3_70552044	3	69879108	HGB	LIC	0.272909	0.218964	0.184051	0.172455	0.219547
CEL-3_70552044	3	69879108	HGB	LYM	0.272909	0.217835	0.46397	0.30442	0.28818
CEL-3_70552044	3	69879108	HGB	MCH	0.272909	0.808692	0.614322	0.677166	0.459516
CEL-3_70552044	3	69879108	HGB	MCV	0.272909	0.340488	0.580237	0.441278	0.360377
CEL-3_70552044	3	69879108	HGB	MON	0.272909	0.151118	0.151018	0.118181	0.17748
CEL-3_70552044	3	69879108	HGB	MPV	0.272909	0.207137	0.423819	0.28015	0.27646
CEL-3_70552044	3	69879108	HGB	NEU	0.272909	0.655074	0.859523	0.711003	0.472128
CEL-3_70552044	3	69879108	HGB	PCT	0.272909	0.150169	0.917468	0.363308	0.26285
CEL-3_70552044	3	69879108	HGB	PLT	0.272909	0.414224	0.825261	0.577035	0.411516
CEL-3_70552044	3	69879108	HGB	RBC	0.272909	0.447964	0.311868	0.36613	0.32956
CEL-3_70552044	3	69879108	HGB	WBC	0.272909	0.256655	0.852468	0.465112	0.343502
CEL-3_70552044	3	69879108	LIC	LYM	0.218964	0.217835	0.779149	0.360952	0.287328
CEL-3_70552044	3	69879108	LIC	MCH	0.218964	0.808692	0.455746	0.539459	0.375107
CEL-3_70552044	3	69879108	LIC	MCV	0.218964	0.340488	0.677875	0.426556	0.334109
CEL-3_70552044	3	69879108	LIC	MON	0.218964	0.151118	0.424445	0.201721	0.22156
CEL-3_70552044	3	69879108	LIC	MPV	0.218964	0.207137	0.464637	0.259387	0.25981
CEL-3_70552044	3	69879108	LIC	NEU	0.218964	0.655074	0.483683	0.501452	0.367603
CEL-3_70552044	3	69879108	LIC	PCT	0.218964	0.150169	0.24761	0.141524	0.196532
CEL-3_70552044	3	69879108	LIC	PLT	0.218964	0.414224	0.19494	0.232983	0.247711
CEL-3_70552044	3	69879108	LIC	RBC	0.218964	0.447964	0.246664	0.281793	0.276412
CEL-3_70552044	3	69879108	LIC	WBC	0.218964	0.256655	0.683329	0.367595	0.302216
CEL-3_70552044	3	69879108	LYM	MCH	0.217835	0.808692	0.54599	0.585062	0.39171
CEL-3_70552044	3	69879108	LYM	MCV	0.217835	0.340488	0.201672	0.209907	0.240267
CEL-3_70552044	3	69879108	LYM	MON	0.217835	0.151118	0.077579	0.0633131	0.124491
CEL-3_70552044	3	69879108	LYM	MPV	0.217835	0.207137	0.542612	0.283786	0.266399
CEL-3_70552044	3	69879108	LYM	NEU	0.217835	0.655074	0.459906	0.487823	0.361815
CEL-3_70552044	3	69879108	LYM	PCT	0.217835	0.150169	0.974251	0.330933	0.244375
CEL-3_70552044	3	69879108	LYM	PLT	0.217835	0.414224	0.52406	0.411748	0.336589
CEL-3_70552044	3	69879108	LYM	RBC	0.217835	0.447964	0.39172	0.366653	0.319973
CEL-3_70552044	3	69879108	LYM	WBC	0.217835	0.256655	0.226456	0.188828	0.232508
CEL-3_70552044	3	69879108	MCH	MCV	0.808692	0.340488	0.556151	0.71008	0.502378
CEL-3_70552044	3	69879108	MCH	MON	0.808692	0.151118	0.358389	0.395097	0.281844
CEL-3_70552044	3	69879108	MCH	MPV	0.808692	0.207137	0.547954	0.572774	0.380263
CEL-3_70552044	3	69879108	MCH	NEU	0.808692	0.655074	0.950519	0.967529	0.786335
CEL-3_70552044	3	69879108	MCH	PCT	0.808692	0.150169	0.0351732	0.0911474	0.0825845
CEL-3_70552044	3	69879108	MCH	PLT	0.808692	0.414224	0.042695	0.204052	0.110813
CEL-3_70552044	3	69879108	MCH	RBC	0.808692	0.447964	0.972473	0.911566	0.667083
CEL-3_70552044	3	69879108	MCH	WBC	0.808692	0.256655	0.525419	0.618448	0.426373
CEL-3_70552044	3	69879108	MCV	MON	0.340488	0.151118	0.737376	0.365136	0.274965
CEL-3_70552044	3	69879108	MCV	MPV	0.340488	0.207137	0.157018	0.173225	0.212264
CEL-3_70552044	3	69879108	MCV	NEU	0.340488	0.655074	0.314794	0.504409	0.392661
CEL-3_70552044	3	69879108	MCV	PCT	0.340488	0.150169	0.100552	0.103645	0.153522
CEL-3_70552044	3	69879108	MCV	PLT	0.340488	0.414224	0.10208	0.204909	0.198054
CEL-3_70552044	3	69879108	MCV	RBC	0.340488	0.447964	0.543842	0.546506	0.428079
CEL-3_70552044	3	69879108	MCV	WBC	0.340488	0.256655	0.143286	0.187495	0.217198
CEL-3_70552044	3	69879108	MON	MPV	0.151118	0.207137	0.524294	0.222456	0.224679
CEL-3_70552044	3	69879108	MON	NEU	0.151118	0.655074	0.127026	0.188006	0.187309
CEL-3_70552044	3	69879108	MON	PCT	0.151118	0.150169	0.110249	0.0623848	0.134247
CEL-3_70552044	3	69879108	MON	PLT	0.151118	0.414224	0.413874	0.293432	0.262061
CEL-3_70552044	3	69879108	MON	RBC	0.151118	0.447964	0.051325	0.0788469	0.105882
CEL-3_70552044	3	69879108	MON	WBC	0.151118	0.256655	0.0811929	0.073541	0.131406
CEL-3_70552044	3	69879108	MPV	NEU	0.207137	0.655074	0.905878	0.650648	0.402243
CEL-3_70552044	3	69879108	MPV	PCT	0.207137	0.150169	0.189131	0.11368	0.178846
CEL-3_70552044	3	69879108	MPV	PLT	0.207137	0.414224	0.916116	0.532746	0.359995
CEL-3_70552044	3	69879108	MPV	RBC	0.207137	0.447964	0.259734	0.28114	0.274973
CEL-3_70552044	3	69879108	MPV	WBC	0.207137	0.256655	0.695977	0.360062	0.295251
CEL-3_70552044	3	69879108	NEU	PCT	0.655074	0.150169	0.234713	0.274041	0.241037
CEL-3_70552044	3	69879108	NEU	PLT	0.655074	0.414224	0.515969	0.685861	0.510309
CEL-3_70552044	3	69879108	NEU	RBC	0.655074	0.447964	0.77145	0.81247	0.593457
CEL-3_70552044	3	69879108	NEU	WBC	0.655074	0.256655	0.422946	0.507555	0.385248
CEL-3_70552044	3	69879108	PCT	PLT	0.150169	0.414224	0.321686	0.251357	0.246266
CEL-3_70552044	3	69879108	PCT	RBC	0.150169	0.447964	0.253425	0.227782	0.233692
CEL-3_70552044	3	69879108	PCT	WBC	0.150169	0.256655	0.809104	0.326836	0.254423
CEL-3_70552044	3	69879108	PLT	RBC	0.414224	0.447964	0.203212	0.363885	0.313563
CEL-3_70552044	3	69879108	PLT	WBC	0.414224	0.256655	0.780112	0.546461	0.395137
CEL-3_70552044	3	69879108	RBC	WBC	0.447964	0.256655	0.636083	0.514548	0.389574
CEL-3_70697605	3	70020306	ALY	BAS	0.115063	0.702098	0.838163	0.495464	0.265293
CEL-3_70697605	3	70020306	ALY	HCT	0.115063	0.296332	0.00167021	0.00333337	0.00491165
CEL-3_70697605	3	70020306	ALY	HGB	0.115063	0.272889	0.00863174	0.0116387	0.0233997
CEL-3_70697605	3	70020306	ALY	LIC	0.115063	0.241127	0.54029	0.210191	0.204236
CEL-3_70697605	3	70020306	ALY	LYM	0.115063	0.221886	0.818415	0.25805	0.208051
CEL-3_70697605	3	70020306	ALY	MCH	0.115063	0.786568	0.40924	0.360271	0.241823
CEL-3_70697605	3	70020306	ALY	MCV	0.115063	0.350104	0.947437	0.366343	0.238045
CEL-3_70697605	3	70020306	ALY	MON	0.115063	0.154492	0.235372	0.0898418	0.154541
CEL-3_70697605	3	70020306	ALY	MPV	0.115063	0.204108	0.864217	0.25354	0.203426
CEL-3_70697605	3	70020306	ALY	NEU	0.115063	0.64274	0.71481	0.43676	0.257606
CEL-3_70697605	3	70020306	ALY	PCT	0.115063	0.153531	0.114938	0.0536376	0.125499
CEL-3_70697605	3	70020306	ALY	PLT	0.115063	0.42054	0.587916	0.309954	0.234931
CEL-3_70697605	3	70020306	ALY	RBC	0.115063	0.445603	0.013357	0.0238543	0.0349642
CEL-3_70697605	3	70020306	ALY	WBC	0.115063	0.259434	0.804368	0.28052	0.217571
CEL-3_70697605	3	70020306	BAS	HCT	0.702098	0.296332	0.650819	0.676817	0.473528
CEL-3_70697605	3	70020306	BAS	HGB	0.702098	0.272889	0.543681	0.606203	0.433019
CEL-3_70697605	3	70020306	BAS	LIC	0.702098	0.241127	0.459858	0.530305	0.387293
CEL-3_70697605	3	70020306	BAS	LYM	0.702098	0.221886	0.145358	0.270868	0.234179
CEL-3_70697605	3	70020306	BAS	MCH	0.702098	0.786568	0.563524	0.886499	0.671112
CEL-3_70697605	3	70020306	BAS	MCV	0.702098	0.350104	0.403055	0.592888	0.443679
CEL-3_70697605	3	70020306	BAS	MON	0.702098	0.154492	0.220322	0.279731	0.241237
CEL-3_70697605	3	70020306	BAS	MPV	0.702098	0.204108	0.593622	0.553003	0.374614
CEL-3_70697605	3	70020306	BAS	NEU	0.702098	0.64274	0.200378	0.568861	0.376378
CEL-3_70697605	3	70020306	BAS	PCT	0.702098	0.153531	0.939787	0.598789	0.33327
CEL-3_70697605	3	70020306	BAS	PLT	0.702098	0.42054	0.47287	0.685112	0.507019
CEL-3_70697605	3	70020306	BAS	RBC	0.702098	0.445603	0.437478	0.679725	0.503839
CEL-3_70697605	3	70020306	BAS	WBC	0.702098	0.259434	0.169796	0.325292	0.268618
CEL-3_70697605	3	70020306	HCT	HGB	0.296332	0.272889	0.22716	0.238534	0.262209
CEL-3_70697605	3	70020306	HCT	LIC	0.296332	0.241127	0.152807	0.171643	0.213281
CEL-3_70697605	3	70020306	HCT	LYM	0.296332	0.221886	0.742025	0.418671	0.325059
CEL-3_70697605	3	70020306	HCT	MCH	0.296332	0.786568	0.812289	0.766629	0.510462
CEL-3_70697605	3	70020306	HCT	MCV	0.296332	0.350104	0.88417	0.57261	0.407504
CEL-3_70697605	3	70020306	HCT	MON	0.296332	0.154492	0.0421715	0.0517038	0.0893918
CEL-3_70697605	3	70020306	HCT	MPV	0.296332	0.204108	0.765105	0.407009	0.313121
CEL-3_70697605	3	70020306	HCT	NEU	0.296332	0.64274	0.379275	0.511477	0.396456
CEL-3_70697605	3	70020306	HCT	PCT	0.296332	0.153531	0.4202	0.244449	0.244543
CEL-3_70697605	3	70020306	HCT	PLT	0.296332	0.42054	0.555311	0.500824	0.397178
CEL-3_70697605	3	70020306	HCT	RBC	0.296332	0.445603	0.464043	0.471271	0.385915
CEL-3_70697605	3	70020306	HCT	WBC	0.296332	0.259434	0.782691	0.466943	0.352659
CEL-3_70697605	3	70020306	HGB	LIC	0.272889	0.241127	0.205995	0.197226	0.236851
CEL-3_70697605	3	70020306	HGB	LYM	0.272889	0.221886	0.455131	0.304263	0.289338
CEL-3_70697605	3	70020306	HGB	MCH	0.272889	0.786568	0.59907	0.662837	0.454195
CEL-3_70697605	3	70020306	HGB	MCV	0.272889	0.350104	0.559116	0.439143	0.36104
CEL-3_70697605	3	70020306	HGB	MON	0.272889	0.154492	0.154202	0.12167	0.180481
CEL-3_70697605	3	70020306	HGB	MPV	0.272889	0.204108	0.413065	0.273458	0.273105
CEL-3_70697605	3	70020306	HGB	NEU	0.272889	0.64274	0.882852	0.713079	0.472216
CEL-3_70697605	3	70020306	HGB	PCT	0.272889	0.153531	0.909337	0.365979	0.266016
CEL-3_70697605	3	70020306	HGB	PLT	0.272889	0.42054	0.804835	0.574413	0.411812
CEL-3_70697605	3	70020306	HGB	RBC	0.272889	0.445603	0.309959	0.363796	0.328412
CEL-3_70697605	3	70020306	HGB	WBC	0.272889	0.259434	0.838881	0.46384	0.344388
CEL-3_70697605	3	70020306	LIC	LYM	0.241127	0.221886	0.745989	0.375524	0.300165
CEL-3_70697605	3	70020306	LIC	MCH	0.241127	0.786568	0.424124	0.538633	0.385786
CEL-3_70697605	3	70020306	LIC	MCV	0.241127	0.350104	0.648187	0.444684	0.351031
CEL-3_70697605	3	70020306	LIC	MON	0.241127	0.154492	0.414947	0.214285	0.230239
CEL-3_70697605	3	70020306	LIC	MPV	0.241127	0.204108	0.501186	0.285042	0.271694
CEL-3_70697605	3	70020306	LIC	NEU	0.241127	0.64274	0.456415	0.506249	0.380035
CEL-3_70697605	3	70020306	LIC	PCT	0.241127	0.153531	0.237442	0.148907	0.20172
CEL-3_70697605	3	70020306	LIC	PLT	0.241127	0.42054	0.199741	0.25322	0.260155
CEL-3_70697605	3	70020306	LIC	RBC	0.241127	0.445603	0.253015	0.301851	0.290032
CEL-3_70697605	3	70020306	LIC	WBC	0.241127	0.259434	0.653732	0.380584	0.314749
CEL-3_70697605	3	70020306	LYM	MCH	0.221886	0.786568	0.552008	0.585497	0.39527
CEL-3_70697605	3	70020306	LYM	MCV	0.221886	0.350104	0.209856	0.221532	0.247356
CEL-3_70697605	3	70020306	LYM	MON	0.221886	0.154492	0.0799598	0.0666091	0.127736
CEL-3_70697605	3	70020306	LYM	MPV	0.221886	0.204108	0.53627	0.28243	0.266172
CEL-3_70697605	3	70020306	LYM	NEU	0.221886	0.64274	0.45586	0.485532	0.363358
CEL-3_70697605	3	70020306	LYM	PCT	0.221886	0.153531	0.961719	0.336189	0.248757
CEL-3_70697605	3	70020306	LYM	PLT	0.221886	0.42054	0.507942	0.412259	0.338851
CEL-3_70697605	3	70020306	LYM	RBC	0.221886	0.445603	0.388129	0.367454	0.321632
CEL-3_70697605	3	70020306	LYM	WBC	0.221886	0.259434	0.229931	0.194261	0.236025
CEL-3_70697605	3	70020306	MCH	MCV	0.786568	0.350104	0.582346	0.722497	0.513274
CEL-3_70697605	3	70020306	MCH	MON	0.786568	0.154492	0.357784	0.393525	0.284653
CEL-3_70697605	3	70020306	MCH	MPV	0.786568	0.204108	0.57485	0.574202	0.379253
CEL-3_70697605	3	70020306	MCH	NEU	0.786568	0.64274	0.922891	0.957839	0.767119
CEL-3_70697605	3	70020306	MCH	PCT	0.786568	0.153531	0.0351797	0.0908037	0.0828496
CEL-3_70697605	3	70020306	MCH	PLT	0.786568	0.42054	0.0449581	0.209141	0.115865
CEL-3_70697605	3	70020306	MCH	RBC	0.786568	0.445603	0.970875	0.904814	0.659994
CEL-3_70697605	3	70020306	MCH	WBC	0.786568	0.259434	0.542592	0.622518	0.430484
CEL-3_70697605	3	70020306	MCV	MON	0.350104	0.154492	0.761803	0.382162	0.281908
CEL-3_70697605	3	70020306	MCV	MPV	0.350104	0.204108	0.170167	0.184004	0.220067
CEL-3_70697605	3	70020306	MCV	NEU	0.350104	0.64274	0.332597	0.520349	0.40438
CEL-3_70697605	3	70020306	MCV	PCT	0.350104	0.153531	0.0972845	0.104862	0.152681
CEL-3_70697605	3	70020306	MCV	PLT	0.350104	0.42054	0.104399	0.213529	0.202527
CEL-3_70697605	3	70020306	MCV	RBC	0.350104	0.445603	0.539625	0.550311	0.431432
CEL-3_70697605	3	70020306	MCV	WBC	0.350104	0.259434	0.154304	0.201453	0.227418
CEL-3_70697605	3	70020306	MON	MPV	0.154492	0.204108	0.521827	0.222822	0.225759
CEL-3_70697605	3	70020306	MON	NEU	0.154492	0.64274	0.126426	0.187806	0.188225
CEL-3_70697605	3	70020306	MON	PCT	0.154492	0.153531	0.111474	0.0649126	0.136631
CEL-3_70697605	3	70020306	MON	PLT	0.154492	0.42054	0.424974	0.304601	0.267767
CEL-3_70697605	3	70020306	MON	RBC	0.154492	0.445603	0.0517885	0.0802953	0.107042
CEL-3_70697605	3	70020306	MON	WBC	0.154492	0.259434	0.0828605	0.0763686	0.133953
CEL-3_70697605	3	70020306	MPV	NEU	0.204108	0.64274	0.92959	0.648516	0.398356
CEL-3_70697605	3	70020306	MPV	PCT	0.204108	0.153531	0.189198	0.114284	0.179661
CEL-3_70697605	3	70020306	MPV	PLT	0.204108	0.42054	0.931263	0.537025	0.359235
CEL-3_70697605	3	70020306	MPV	RBC	0.204108	0.445603	0.25919	0.277461	0.272685
CEL-3_70697605	3	70020306	MPV	WBC	0.204108	0.259434	0.687059	0.356684	0.293847
CEL-3_70697605	3	70020306	NEU	PCT	0.64274	0.153531	0.233249	0.273528	0.242788
CEL-3_70697605	3	70020306	NEU	PLT	0.64274	0.42054	0.530081	0.692112	0.515443
CEL-3_70697605	3	70020306	NEU	RBC	0.64274	0.445603	0.78082	0.809411	0.59047
CEL-3_70697605	3	70020306	NEU	WBC	0.64274	0.259434	0.419555	0.503515	0.384918
CEL-3_70697605	3	70020306	PCT	PLT	0.153531	0.42054	0.329452	0.260854	0.251539
CEL-3_70697605	3	70020306	PCT	RBC	0.153531	0.445603	0.25118	0.228908	0.235503
CEL-3_70697605	3	70020306	PCT	WBC	0.153531	0.259434	0.813167	0.334003	0.258673
CEL-3_70697605	3	70020306	PLT	RBC	0.42054	0.445603	0.200657	0.363317	0.312316
CEL-3_70697605	3	70020306	PLT	WBC	0.42054	0.259434	0.765328	0.548201	0.397927
CEL-3_70697605	3	70020306	RBC	WBC	0.445603	0.259434	0.629584	0.513351	0.390267
gnf03.067.696	3	70265676	ALY	BAS	0.234541	0.873986	0.703982	0.694042	0.439346
gnf03.067.696	3	70265676	ALY	HCT	0.234541	0.762385	0.00667284	0.0362548	0.0193005
gnf03.067.696	3	70265676	ALY	HGB	0.234541	0.722973	0.0151633	0.0636224	0.041902
gnf03.067.696	3	70265676	ALY	LIC	0.234541	0.994577	0.497662	0.635234	0.412173
gnf03.067.696	3	70265676	ALY	LYM	0.234541	0.268609	0.521421	0.336698	0.302897
gnf03.067.696	3	70265676	ALY	MCH	0.234541	0.963022	0.393236	0.564193	0.382407
gnf03.067.696	3	70265676	ALY	MCV	0.234541	0.870491	0.640858	0.667536	0.430241
gnf03.067.696	3	70265676	ALY	MON	0.234541	0.628621	0.802251	0.640274	0.42248
gnf03.067.696	3	70265676	ALY	MPV	0.234541	0.201268	0.365517	0.229487	0.250668
gnf03.067.696	3	70265676	ALY	NEU	0.234541	0.979983	0.850983	0.775132	0.464454
gnf03.067.696	3	70265676	ALY	PCT	0.234541	0.971541	0.00602955	0.0402625	0.0175292
gnf03.067.696	3	70265676	ALY	PLT	0.234541	0.830143	0.0544572	0.168401	0.125885
gnf03.067.696	3	70265676	ALY	RBC	0.234541	0.768527	0.0185086	0.0766143	0.0503408
gnf03.067.696	3	70265676	ALY	WBC	0.234541	0.244628	0.727616	0.384908	0.308456
gnf03.067.696	3	70265676	BAS	HCT	0.873986	0.762385	0.570374	0.925586	0.712743
gnf03.067.696	3	70265676	BAS	HGB	0.873986	0.722973	0.646159	0.937835	0.736202
gnf03.067.696	3	70265676	BAS	LIC	0.873986	0.994577	0.115948	0.597433	0.278443
gnf03.067.696	3	70265676	BAS	LYM	0.873986	0.268609	0.154486	0.356056	0.264547
gnf03.067.696	3	70265676	BAS	MCH	0.873986	0.963022	0.407831	0.906526	0.647309
gnf03.067.696	3	70265676	BAS	MCV	0.873986	0.870491	0.453725	0.907626	0.667121
gnf03.067.696	3	70265676	BAS	MON	0.873986	0.628621	0.879304	0.962422	0.774748
gnf03.067.696	3	70265676	BAS	MPV	0.873986	0.201268	0.0981274	0.229543	0.184009
gnf03.067.696	3	70265676	BAS	NEU	0.873986	0.979983	0.496415	0.944307	0.717866
gnf03.067.696	3	70265676	BAS	PCT	0.873986	0.971541	0.128344	0.618265	0.301053
gnf03.067.696	3	70265676	BAS	PLT	0.873986	0.830143	0.362349	0.848744	0.587249
gnf03.067.696	3	70265676	BAS	RBC	0.873986	0.768527	0.842947	0.979853	0.826062
gnf03.067.696	3	70265676	BAS	WBC	0.873986	0.244628	0.195694	0.385375	0.290078
gnf03.067.696	3	70265676	HCT	HGB	0.762385	0.722973	0.623324	0.906701	0.697812
gnf03.067.696	3	70265676	HCT	LIC	0.762385	0.994577	0.360431	0.857758	0.589208
gnf03.067.696	3	70265676	HCT	LYM	0.762385	0.268609	0.512718	0.608317	0.429495
gnf03.067.696	3	70265676	HCT	MCH	0.762385	0.963022	0.514159	0.924382	0.698488
gnf03.067.696	3	70265676	HCT	MCV	0.762385	0.870491	0.951381	0.988474	0.854322
gnf03.067.696	3	70265676	HCT	MON	0.762385	0.628621	0.0910146	0.394219	0.215987
gnf03.067.696	3	70265676	HCT	MPV	0.762385	0.201268	0.860164	0.669895	0.403077
gnf03.067.696	3	70265676	HCT	NEU	0.762385	0.979983	0.807422	0.985197	0.840193
gnf03.067.696	3	70265676	HCT	PCT	0.762385	0.971541	0.209893	0.714148	0.422221
gnf03.067.696	3	70265676	HCT	PLT	0.762385	0.830143	0.262591	0.732062	0.474347
gnf03.067.696	3	70265676	HCT	RBC	0.762385	0.768527	0.783833	0.955668	0.771477
gnf03.067.696	3	70265676	HCT	WBC	0.762385	0.244628	0.588889	0.620344	0.422676
gnf03.067.696	3	70265676	HGB	LIC	0.722973	0.994577	0.28137	0.7839	0.504824
gnf03.067.696	3	70265676	HGB	LYM	0.722973	0.268609	0.568762	0.621863	0.437046
gnf03.067.696	3	70265676	HGB	MCH	0.722973	0.963022	0.965946	0.992249	0.867847
gnf03.067.696	3	70265676	HGB	MCV	0.722973	0.870491	0.780799	0.964566	0.786845
gnf03.067.696	3	70265676	HGB	MON	0.722973	0.628621	0.209112	0.581904	0.386793
gnf03.067.696	3	70265676	HGB	MPV	0.722973	0.201268	0.588735	0.554817	0.37266
gnf03.067.696	3	70265676	HGB	NEU	0.722973	0.979983	0.956901	0.992668	0.869907
gnf03.067.696	3	70265676	HGB	PCT	0.722973	0.971541	0.453692	0.891483	0.649827
gnf03.067.696	3	70265676	HGB	PLT	0.722973	0.830143	0.300614	0.753928	0.507244
gnf03.067.696	3	70265676	HGB	RBC	0.722973	0.768527	0.761032	0.94345	0.750305
gnf03.067.696	3	70265676	HGB	WBC	0.722973	0.244628	0.715888	0.658647	0.436815
gnf03.067.696	3	70265676	LIC	LYM	0.994577	0.268609	0.16776	0.400048	0.280656
gnf03.067.696	3	70265676	LIC	MCH	0.994577	0.963022	0.737993	0.994622	0.882644
gnf03.067.696	3	70265676	LIC	MCV	0.994577	0.870491	0.398663	0.907602	0.643416
gnf03.067.696	3	70265676	LIC	MON	0.994577	0.628621	0.520635	0.89587	0.664162
gnf03.067.696	3	70265676	LIC	MPV	0.994577	0.201268	0.238572	0.413926	0.295114
gnf03.067.696	3	70265676	LIC	NEU	0.994577	0.979983	0.278382	0.856094	0.533992
gnf03.067.696	3	70265676	LIC	PCT	0.994577	0.971541	0.0750284	0.512372	0.195274
gnf03.067.696	3	70265676	LIC	PLT	0.994577	0.830143	0.570698	0.959163	0.757135
gnf03.067.696	3	70265676	LIC	RBC	0.994577	0.768527	0.270705	0.789685	0.499941
gnf03.067.696	3	70265676	LIC	WBC	0.994577	0.244628	0.193594	0.410883	0.292434
gnf03.067.696	3	70265676	LYM	MCH	0.268609	0.963022	0.481822	0.654397	0.438806
gnf03.067.696	3	70265676	LYM	MCV	0.268609	0.870491	0.554932	0.665281	0.449527
gnf03.067.696	3	70265676	LYM	MON	0.268609	0.628621	0.870439	0.698998	0.464216
gnf03.067.696	3	70265676	LYM	MPV	0.268609	0.201268	0.317048	0.228546	0.253261
gnf03.067.696	3	70265676	LYM	NEU	0.268609	0.979983	0.356551	0.578617	0.397459
gnf03.067.696	3	70265676	LYM	PCT	0.268609	0.971541	0.286504	0.520095	0.363966
gnf03.067.696	3	70265676	LYM	PLT	0.268609	0.830143	0.590145	0.669087	0.453036
gnf03.067.696	3	70265676	LYM	RBC	0.268609	0.768527	0.815121	0.735384	0.479932
gnf03.067.696	3	70265676	LYM	WBC	0.268609	0.244628	0.263391	0.229922	0.258457
gnf03.067.696	3	70265676	MCH	MCV	0.963022	0.870491	0.442462	0.921205	0.674573
gnf03.067.696	3	70265676	MCH	MON	0.963022	0.628621	0.805551	0.963615	0.77508
gnf03.067.696	3	70265676	MCH	MPV	0.963022	0.201268	0.563861	0.61903	0.385585
gnf03.067.696	3	70265676	MCH	NEU	0.963022	0.979983	0.554213	0.971866	0.776561
gnf03.067.696	3	70265676	MCH	PCT	0.963022	0.971541	0.150457	0.687331	0.344269
gnf03.067.696	3	70265676	MCH	PLT	0.963022	0.830143	0.272372	0.802692	0.507232
gnf03.067.696	3	70265676	MCH	RBC	0.963022	0.768527	0.956284	0.994676	0.886183
gnf03.067.696	3	70265676	MCH	WBC	0.963022	0.244628	0.631127	0.702115	0.447046
gnf03.067.696	3	70265676	MCV	MON	0.870491	0.628621	0.594538	0.895762	0.678497
gnf03.067.696	3	70265676	MCV	MPV	0.870491	0.201268	0.965778	0.736869	0.419421
gnf03.067.696	3	70265676	MCV	NEU	0.870491	0.979983	0.795788	0.992735	0.875703
gnf03.067.696	3	70265676	MCV	PCT	0.870491	0.971541	0.491065	0.940597	0.711835
gnf03.067.696	3	70265676	MCV	PLT	0.870491	0.830143	0.428831	0.885598	0.640299
gnf03.067.696	3	70265676	MCV	RBC	0.870491	0.768527	0.932524	0.987657	0.851709
gnf03.067.696	3	70265676	MCV	WBC	0.870491	0.244628	0.543793	0.63456	0.423995
gnf03.067.696	3	70265676	MON	MPV	0.628621	0.201268	0.914788	0.634424	0.392032
gnf03.067.696	3	70265676	MON	NEU	0.628621	0.979983	0.905291	0.978441	0.807357
gnf03.067.696	3	70265676	MON	PCT	0.628621	0.971541	0.175881	0.614401	0.361195
gnf03.067.696	3	70265676	MON	PLT	0.628621	0.830143	0.159472	0.547339	0.330903
gnf03.067.696	3	70265676	MON	RBC	0.628621	0.768527	0.209246	0.598227	0.391081
gnf03.067.696	3	70265676	MON	WBC	0.628621	0.244628	0.996146	0.710167	0.448934
gnf03.067.696	3	70265676	MPV	NEU	0.201268	0.979983	0.366594	0.511712	0.344165
gnf03.067.696	3	70265676	MPV	PCT	0.201268	0.971541	0.250413	0.419474	0.300264
gnf03.067.696	3	70265676	MPV	PLT	0.201268	0.830143	0.391511	0.48703	0.343748
gnf03.067.696	3	70265676	MPV	RBC	0.201268	0.768527	0.66999	0.604837	0.386486
gnf03.067.696	3	70265676	MPV	WBC	0.201268	0.244628	0.284466	0.201368	0.238631
gnf03.067.696	3	70265676	NEU	PCT	0.979983	0.971541	0.17848	0.738008	0.392025
gnf03.067.696	3	70265676	NEU	PLT	0.979983	0.830143	0.822335	0.991967	0.871817
gnf03.067.696	3	70265676	NEU	RBC	0.979983	0.768527	0.772829	0.982295	0.829746
gnf03.067.696	3	70265676	NEU	WBC	0.979983	0.244628	0.398155	0.583048	0.393708
gnf03.067.696	3	70265676	PCT	PLT	0.971541	0.830143	0.300173	0.829027	0.539053
gnf03.067.696	3	70265676	PCT	RBC	0.971541	0.768527	0.215137	0.722942	0.42988
gnf03.067.696	3	70265676	PCT	WBC	0.971541	0.244628	0.287587	0.497768	0.349066
gnf03.067.696	3	70265676	PLT	RBC	0.830143	0.768527	0.18143	0.634447	0.374178
gnf03.067.696	3	70265676	PLT	WBC	0.830143	0.244628	0.659613	0.673895	0.440626
gnf03.067.696	3	70265676	RBC	WBC	0.768527	0.244628	0.906844	0.738885	0.462124
mCV25201949	3	70294368	ALY	BAS	0.283886	0.302506	0.67556	0.458314	0.361075
mCV25201949	3	70294368	ALY	HCT	0.283886	0.55209	0.21507	0.341669	0.300496
mCV25201949	3	70294368	ALY	HGB	0.283886	0.688149	0.198463	0.369549	0.299568
mCV25201949	3	70294368	ALY	LIC	0.283886	0.350396	0.815166	0.540677	0.39457
mCV25201949	3	70294368	ALY	LYM	0.283886	0.765501	0.382046	0.546735	0.402881
mCV25201949	3	70294368	ALY	MCH	0.283886	0.399381	0.0159523	0.0492965	0.0436598
mCV25201949	3	70294368	ALY	MCV	0.283886	0.882946	0.0670491	0.22577	0.153299
mCV25201949	3	70294368	ALY	MON	0.283886	0.970024	0.750123	0.78925	0.509635
mCV25201949	3	70294368	ALY	MPV	0.283886	0.51487	0.428645	0.476599	0.384728
mCV25201949	3	70294368	ALY	NEU	0.283886	0.359309	0.503246	0.430073	0.361761
mCV25201949	3	70294368	ALY	PCT	0.283886	0.558612	0.0505235	0.140018	0.119496
mCV25201949	3	70294368	ALY	PLT	0.283886	0.356423	0.13058	0.194043	0.214495
mCV25201949	3	70294368	ALY	RBC	0.283886	0.395351	0.559826	0.477287	0.382741
mCV25201949	3	70294368	ALY	WBC	0.283886	0.638979	0.389036	0.505666	0.391747
mCV25201949	3	70294368	BAS	HCT	0.302506	0.55209	0.776582	0.66516	0.468405
mCV25201949	3	70294368	BAS	HGB	0.302506	0.688149	0.686512	0.691414	0.482661
mCV25201949	3	70294368	BAS	LIC	0.302506	0.350396	0.604484	0.482006	0.383929
mCV25201949	3	70294368	BAS	LYM	0.302506	0.765501	0.870874	0.783064	0.520803
mCV25201949	3	70294368	BAS	MCH	0.302506	0.399381	0.120573	0.206432	0.212715
mCV25201949	3	70294368	BAS	MCV	0.302506	0.882946	0.103928	0.305554	0.213367
mCV25201949	3	70294368	BAS	MON	0.302506	0.970024	0.563505	0.73071	0.490899
mCV25201949	3	70294368	BAS	MPV	0.302506	0.51487	0.238451	0.360817	0.31774
mCV25201949	3	70294368	BAS	NEU	0.302506	0.359309	0.472445	0.430157	0.365609
mCV25201949	3	70294368	BAS	PCT	0.302506	0.558612	0.482772	0.542232	0.418571
mCV25201949	3	70294368	BAS	PLT	0.302506	0.356423	0.617976	0.49152	0.38812
mCV25201949	3	70294368	BAS	RBC	0.302506	0.395351	0.361645	0.392411	0.348827
mCV25201949	3	70294368	BAS	WBC	0.302506	0.638979	0.943831	0.756867	0.505882
mCV25201949	3	70294368	HCT	HGB	0.55209	0.688149	0.602084	0.815058	0.609091
mCV25201949	3	70294368	HCT	LIC	0.55209	0.350396	0.71109	0.68109	0.494111
mCV25201949	3	70294368	HCT	LYM	0.55209	0.765501	0.557076	0.822195	0.61066
mCV25201949	3	70294368	HCT	MCH	0.55209	0.399381	0.204977	0.401869	0.326308
mCV25201949	3	70294368	HCT	MCV	0.55209	0.882946	0.399576	0.774044	0.55081
mCV25201949	3	70294368	HCT	MON	0.55209	0.970024	0.346092	0.761038	0.523413
mCV25201949	3	70294368	HCT	MPV	0.55209	0.51487	0.639537	0.75593	0.56421
mCV25201949	3	70294368	HCT	NEU	0.55209	0.359309	0.762714	0.706827	0.507999
mCV25201949	3	70294368	HCT	PCT	0.55209	0.558612	0.766751	0.823274	0.611539
mCV25201949	3	70294368	HCT	PLT	0.55209	0.356423	0.942632	0.76124	0.528372
mCV25201949	3	70294368	HCT	RBC	0.55209	0.395351	0.441501	0.585565	0.454153
mCV25201949	3	70294368	HCT	WBC	0.55209	0.638979	0.672359	0.824022	0.616827
mCV25201949	3	70294368	HGB	LIC	0.688149	0.350396	0.465245	0.626032	0.464648
mCV25201949	3	70294368	HGB	LYM	0.688149	0.765501	0.939599	0.965458	0.784561
mCV25201949	3	70294368	HGB	MCH	0.688149	0.399381	0.111153	0.322992	0.231595
mCV25201949	3	70294368	HGB	MCV	0.688149	0.882946	0.36559	0.807721	0.563799
mCV25201949	3	70294368	HGB	MON	0.688149	0.970024	0.224355	0.704069	0.432196
mCV25201949	3	70294368	HGB	MPV	0.688149	0.51487	0.558161	0.777996	0.578368
mCV25201949	3	70294368	HGB	NEU	0.688149	0.359309	0.74592	0.75974	0.537932
mCV25201949	3	70294368	HGB	PCT	0.688149	0.558612	0.754821	0.871294	0.656722
mCV25201949	3	70294368	HGB	PLT	0.688149	0.356423	0.865909	0.796357	0.554151
mCV25201949	3	70294368	HGB	RBC	0.688149	0.395351	0.526914	0.69225	0.510168
mCV25201949	3	70294368	HGB	WBC	0.688149	0.638979	0.971464	0.945031	0.74119
mCV25201949	3	70294368	LIC	LYM	0.350396	0.765501	0.252206	0.495236	0.369219
mCV25201949	3	70294368	LIC	MCH	0.350396	0.399381	0.434723	0.469555	0.391742
mCV25201949	3	70294368	LIC	MCV	0.350396	0.882946	0.950958	0.874358	0.595467
mCV25201949	3	70294368	LIC	MON	0.350396	0.970024	0.349916	0.641756	0.444929
mCV25201949	3	70294368	LIC	MPV	0.350396	0.51487	0.299624	0.441865	0.368837
mCV25201949	3	70294368	LIC	NEU	0.350396	0.359309	0.245883	0.325465	0.309151
mCV25201949	3	70294368	LIC	PCT	0.350396	0.558612	0.591191	0.63437	0.473517
mCV25201949	3	70294368	LIC	PLT	0.350396	0.356423	0.388686	0.417543	0.364416
mCV25201949	3	70294368	LIC	RBC	0.350396	0.395351	0.613479	0.552749	0.427755
mCV25201949	3	70294368	LIC	WBC	0.350396	0.638979	0.19774	0.397413	0.316587
mCV25201949	3	70294368	LYM	MCH	0.765501	0.399381	0.165632	0.426999	0.30464
mCV25201949	3	70294368	LYM	MCV	0.765501	0.882946	0.599528	0.936594	0.730481
mCV25201949	3	70294368	LYM	MON	0.765501	0.970024	0.901116	0.991978	0.870329
mCV25201949	3	70294368	LYM	MPV	0.765501	0.51487	0.545913	0.799665	0.590509
mCV25201949	3	70294368	LYM	NEU	0.765501	0.359309	0.528641	0.696091	0.501581
mCV25201949	3	70294368	LYM	PCT	0.765501	0.558612	0.178395	0.525158	0.344748
mCV25201949	3	70294368	LYM	PLT	0.765501	0.356423	0.18572	0.42715	0.315908
mCV25201949	3	70294368	LYM	RBC	0.765501	0.395351	0.541193	0.728161	0.527844
mCV25201949	3	70294368	LYM	WBC	0.765501	0.638979	0.716609	0.910597	0.703104
mCV25201949	3	70294368	MCH	MCV	0.399381	0.882946	0.85655	0.8801	0.62449
mCV25201949	3	70294368	MCH	MON	0.399381	0.970024	0.102321	0.374109	0.225429
mCV25201949	3	70294368	MCH	MPV	0.399381	0.51487	0.535101	0.620843	0.475066
mCV25201949	3	70294368	MCH	NEU	0.399381	0.359309	0.537728	0.528058	0.419776
mCV25201949	3	70294368	MCH	PCT	0.399381	0.558612	0.973532	0.802049	0.563781
mCV25201949	3	70294368	MCH	PLT	0.399381	0.356423	0.641919	0.571599	0.436849
mCV25201949	3	70294368	MCH	RBC	0.399381	0.395351	0.389829	0.472351	0.394815
mCV25201949	3	70294368	MCH	WBC	0.399381	0.638979	0.212448	0.442551	0.341845
mCV25201949	3	70294368	MCV	MON	0.882946	0.970024	0.263812	0.811992	0.503858
mCV25201949	3	70294368	MCV	MPV	0.882946	0.51487	0.545615	0.834904	0.611296
mCV25201949	3	70294368	MCV	NEU	0.882946	0.359309	0.856181	0.856343	0.590125
mCV25201949	3	70294368	MCV	PCT	0.882946	0.558612	0.864294	0.944714	0.735342
mCV25201949	3	70294368	MCV	PLT	0.882946	0.356423	0.684231	0.799862	0.555584
mCV25201949	3	70294368	MCV	RBC	0.882946	0.395351	0.450831	0.717431	0.510196
mCV25201949	3	70294368	MCV	WBC	0.882946	0.638979	0.364314	0.78797	0.551222
mCV25201949	3	70294368	MON	MPV	0.970024	0.51487	0.495645	0.834423	0.601117
mCV25201949	3	70294368	MON	NEU	0.970024	0.359309	0.678192	0.823178	0.567266
mCV25201949	3	70294368	MON	PCT	0.970024	0.558612	0.650859	0.911776	0.688471
mCV25201949	3	70294368	MON	PLT	0.970024	0.356423	0.535618	0.760807	0.525987
mCV25201949	3	70294368	MON	RBC	0.970024	0.395351	0.545134	0.792327	0.5561
mCV25201949	3	70294368	MON	WBC	0.970024	0.638979	0.873664	0.975543	0.802031
mCV25201949	3	70294368	MPV	NEU	0.51487	0.359309	0.459611	0.552877	0.434713
mCV25201949	3	70294368	MPV	PCT	0.51487	0.558612	0.265939	0.525828	0.400393
mCV25201949	3	70294368	MPV	PLT	0.51487	0.356423	0.446835	0.543546	0.429439
mCV25201949	3	70294368	MPV	RBC	0.51487	0.395351	0.808515	0.729449	0.525535
mCV25201949	3	70294368	MPV	WBC	0.51487	0.638979	0.535024	0.747381	0.558004
mCV25201949	3	70294368	NEU	PCT	0.359309	0.558612	0.498182	0.595333	0.455888
mCV25201949	3	70294368	NEU	PLT	0.359309	0.356423	0.372173	0.413492	0.362507
mCV25201949	3	70294368	NEU	RBC	0.359309	0.395351	0.908259	0.663747	0.467762
mCV25201949	3	70294368	NEU	WBC	0.359309	0.638979	0.393438	0.568589	0.435425
mCV25201949	3	70294368	PCT	PLT	0.558612	0.356423	0.481123	0.583992	0.449487
mCV25201949	3	70294368	PCT	RBC	0.558612	0.395351	0.610719	0.675757	0.503613
mCV25201949	3	70294368	PCT	WBC	0.558612	0.638979	0.271032	0.586594	0.425849
mCV25201949	3	70294368	PLT	RBC	0.356423	0.395351	0.843399	0.641555	0.460071
mCV25201949	3	70294368	PLT	WBC	0.356423	0.638979	0.179963	0.381048	0.302195
mCV25201949	3	70294368	RBC	WBC	0.395351	0.638979	0.579273	0.69782	0.515402
rs3659688	3	70514041	ALY	BAS	0.284678	0.299067	0.668163	0.453705	0.359147
rs3659688	3	70514041	ALY	HCT	0.284678	0.552741	0.21455	0.341968	0.300516
rs3659688	3	70514041	ALY	HGB	0.284678	0.687217	0.198075	0.369442	0.299507
rs3659688	3	70514041	ALY	LIC	0.284678	0.344909	0.819724	0.53878	0.393083
rs3659688	3	70514041	ALY	LYM	0.284678	0.780904	0.381957	0.552526	0.404781
rs3659688	3	70514041	ALY	MCH	0.284678	0.404009	0.0158517	0.0495851	0.0434326
rs3659688	3	70514041	ALY	MCV	0.284678	0.881908	0.0663486	0.224526	0.152141
rs3659688	3	70514041	ALY	MON	0.284678	0.980486	0.7461	0.791338	0.510817
rs3659688	3	70514041	ALY	MPV	0.284678	0.515446	0.430448	0.478549	0.385804
rs3659688	3	70514041	ALY	NEU	0.284678	0.358568	0.50308	0.430162	0.361909
rs3659688	3	70514041	ALY	PCT	0.284678	0.541547	0.0477986	0.132397	0.114153
rs3659688	3	70514041	ALY	PLT	0.284678	0.355829	0.127176	0.190936	0.211473
rs3659688	3	70514041	ALY	RBC	0.284678	0.392823	0.560204	0.476576	0.382483
rs3659688	3	70514041	ALY	WBC	0.284678	0.644642	0.388795	0.508395	0.392874
rs3659688	3	70514041	BAS	HCT	0.299067	0.552741	0.772376	0.660918	0.465289
rs3659688	3	70514041	BAS	HGB	0.299067	0.687217	0.686598	0.687989	0.479591
rs3659688	3	70514041	BAS	LIC	0.299067	0.344909	0.616093	0.480027	0.381379
rs3659688	3	70514041	BAS	LYM	0.299067	0.780904	0.864806	0.783451	0.518974
rs3659688	3	70514041	BAS	MCH	0.299067	0.404009	0.122523	0.208542	0.214582
rs3659688	3	70514041	BAS	MCV	0.299067	0.881908	0.103824	0.303134	0.212625
rs3659688	3	70514041	BAS	MON	0.299067	0.980486	0.56924	0.733231	0.490167
rs3659688	3	70514041	BAS	MPV	0.299067	0.515446	0.241919	0.361647	0.318558
rs3659688	3	70514041	BAS	NEU	0.299067	0.358568	0.474713	0.428189	0.364116
rs3659688	3	70514041	BAS	PCT	0.299067	0.541547	0.467551	0.523295	0.409327
rs3659688	3	70514041	BAS	PLT	0.299067	0.355829	0.609097	0.484806	0.38482
rs3659688	3	70514041	BAS	RBC	0.299067	0.392823	0.363239	0.389549	0.347125
rs3659688	3	70514041	BAS	WBC	0.299067	0.644642	0.932851	0.753084	0.502768
rs3659688	3	70514041	HCT	HGB	0.552741	0.687217	0.602086	0.815015	0.609112
rs3659688	3	70514041	HCT	LIC	0.552741	0.344909	0.713262	0.677963	0.490959
rs3659688	3	70514041	HCT	LYM	0.552741	0.780904	0.561691	0.829381	0.616007
rs3659688	3	70514041	HCT	MCH	0.552741	0.404009	0.20403	0.40362	0.326598
rs3659688	3	70514041	HCT	MCV	0.552741	0.881908	0.398194	0.773142	0.550014
rs3659688	3	70514041	HCT	MON	0.552741	0.980486	0.342284	0.76126	0.521683
rs3659688	3	70514041	HCT	MPV	0.552741	0.515446	0.64042	0.756901	0.564897
rs3659688	3	70514041	HCT	NEU	0.552741	0.358568	0.760191	0.705694	0.507314
rs3659688	3	70514041	HCT	PCT	0.552741	0.541547	0.759028	0.813374	0.603233
rs3659688	3	70514041	HCT	PLT	0.552741	0.355829	0.946212	0.762109	0.528509
rs3659688	3	70514041	HCT	RBC	0.552741	0.392823	0.440538	0.58361	0.452845
rs3659688	3	70514041	HCT	WBC	0.552741	0.644642	0.674064	0.827093	0.619329
rs3659688	3	70514041	HGB	LIC	0.687217	0.344909	0.468409	0.623252	0.462296
rs3659688	3	70514041	HGB	LYM	0.687217	0.780904	0.945517	0.96843	0.790861
rs3659688	3	70514041	HGB	MCH	0.687217	0.404009	0.110938	0.324523	0.23176
rs3659688	3	70514041	HGB	MCV	0.687217	0.881908	0.364357	0.806233	0.562471
rs3659688	3	70514041	HGB	MON	0.687217	0.980486	0.222935	0.704884	0.430993
rs3659688	3	70514041	HGB	MPV	0.687217	0.515446	0.559845	0.778717	0.578992
rs3659688	3	70514041	HGB	NEU	0.687217	0.358568	0.747671	0.759457	0.53749
rs3659688	3	70514041	HGB	PCT	0.687217	0.541547	0.751524	0.863039	0.647621
rs3659688	3	70514041	HGB	PLT	0.687217	0.355829	0.868367	0.79631	0.553805
rs3659688	3	70514041	HGB	RBC	0.687217	0.392823	0.525665	0.689506	0.508202
rs3659688	3	70514041	HGB	WBC	0.687217	0.644642	0.972609	0.946359	0.743577
rs3659688	3	70514041	LIC	LYM	0.344909	0.780904	0.249283	0.493393	0.366238
rs3659688	3	70514041	LIC	MCH	0.344909	0.404009	0.436621	0.469577	0.391399
rs3659688	3	70514041	LIC	MCV	0.344909	0.881908	0.943212	0.86878	0.588994
rs3659688	3	70514041	LIC	MON	0.344909	0.980486	0.354059	0.643567	0.444866
rs3659688	3	70514041	LIC	MPV	0.344909	0.515446	0.297129	0.436586	0.365634
rs3659688	3	70514041	LIC	NEU	0.344909	0.358568	0.241618	0.318908	0.305283
rs3659688	3	70514041	LIC	PCT	0.344909	0.541547	0.611422	0.630831	0.470116
rs3659688	3	70514041	LIC	PLT	0.344909	0.355829	0.397417	0.418602	0.364702
rs3659688	3	70514041	LIC	RBC	0.344909	0.392823	0.618019	0.548927	0.424745
rs3659688	3	70514041	LIC	WBC	0.344909	0.644642	0.193658	0.391459	0.312035
rs3659688	3	70514041	LYM	MCH	0.780904	0.404009	0.159965	0.42624	0.299787
rs3659688	3	70514041	LYM	MCV	0.780904	0.881908	0.590926	0.937302	0.730508
rs3659688	3	70514041	LYM	MON	0.780904	0.980486	0.914192	0.994196	0.883827
rs3659688	3	70514041	LYM	MPV	0.780904	0.515446	0.547986	0.805947	0.59459
rs3659688	3	70514041	LYM	NEU	0.780904	0.358568	0.534719	0.704003	0.505086
rs3659688	3	70514041	LYM	PCT	0.780904	0.541547	0.179323	0.523664	0.344682
rs3659688	3	70514041	LYM	PLT	0.780904	0.355829	0.184408	0.42967	0.315336
rs3659688	3	70514041	LYM	RBC	0.780904	0.392823	0.538395	0.730391	0.527833
rs3659688	3	70514041	LYM	WBC	0.780904	0.644642	0.730309	0.919579	0.714099
rs3659688	3	70514041	MCH	MCV	0.404009	0.881908	0.860274	0.883262	0.628731
rs3659688	3	70514041	MCH	MON	0.404009	0.980486	0.104298	0.382723	0.229306
rs3659688	3	70514041	MCH	MPV	0.404009	0.515446	0.531897	0.622621	0.476544
rs3659688	3	70514041	MCH	NEU	0.404009	0.358568	0.530366	0.526962	0.419607
rs3659688	3	70514041	MCH	PCT	0.404009	0.541547	0.972634	0.79686	0.560759
rs3659688	3	70514041	MCH	PLT	0.404009	0.355829	0.643011	0.574624	0.438551
rs3659688	3	70514041	MCH	RBC	0.404009	0.392823	0.385668	0.471006	0.394023
rs3659688	3	70514041	MCH	WBC	0.404009	0.644642	0.205158	0.439203	0.337051
rs3659688	3	70514041	MCV	MON	0.881908	0.980486	0.265627	0.816081	0.506886
rs3659688	3	70514041	MCV	MPV	0.881908	0.515446	0.53769	0.831352	0.608053
rs3659688	3	70514041	MCV	NEU	0.881908	0.358568	0.86361	0.857587	0.590469
rs3659688	3	70514041	MCV	PCT	0.881908	0.541547	0.878698	0.94226	0.728418
rs3659688	3	70514041	MCV	PLT	0.881908	0.355829	0.690722	0.801535	0.556379
rs3659688	3	70514041	MCV	RBC	0.881908	0.392823	0.447818	0.713582	0.507389
rs3659688	3	70514041	MCV	WBC	0.881908	0.644642	0.353258	0.781993	0.543878
rs3659688	3	70514041	MON	MPV	0.980486	0.515446	0.493552	0.836256	0.601673
rs3659688	3	70514041	MON	NEU	0.980486	0.358568	0.673177	0.823482	0.566651
rs3659688	3	70514041	MON	PCT	0.980486	0.541547	0.646549	0.906552	0.679789
rs3659688	3	70514041	MON	PLT	0.980486	0.355829	0.529471	0.760153	0.524575
rs3659688	3	70514041	MON	RBC	0.980486	0.392823	0.538315	0.790206	0.553177
rs3659688	3	70514041	MON	WBC	0.980486	0.644642	0.863932	0.976385	0.804581
rs3659688	3	70514041	MPV	NEU	0.515446	0.358568	0.457733	0.551575	0.433926
rs3659688	3	70514041	MPV	PCT	0.515446	0.541547	0.273372	0.525237	0.402974
rs3659688	3	70514041	MPV	PLT	0.515446	0.355829	0.451835	0.546261	0.430811
rs3659688	3	70514041	MPV	RBC	0.515446	0.392823	0.813031	0.729522	0.52487
rs3659688	3	70514041	MPV	WBC	0.515446	0.644642	0.534443	0.749731	0.559449
rs3659688	3	70514041	NEU	PCT	0.358568	0.541547	0.508428	0.591961	0.454388
rs3659688	3	70514041	NEU	PLT	0.358568	0.355829	0.375188	0.41445	0.362997
rs3659688	3	70514041	NEU	RBC	0.358568	0.392823	0.916244	0.663821	0.466857
rs3659688	3	70514041	NEU	WBC	0.358568	0.644642	0.394581	0.571113	0.436399
rs3659688	3	70514041	PCT	PLT	0.541547	0.355829	0.474269	0.57164	0.443432
rs3659688	3	70514041	PCT	RBC	0.541547	0.392823	0.607876	0.664362	0.49691
rs3659688	3	70514041	PCT	WBC	0.541547	0.644642	0.278105	0.587534	0.428965
rs3659688	3	70514041	PLT	RBC	0.355829	0.392823	0.841583	0.638796	0.458418
rs3659688	3	70514041	PLT	WBC	0.355829	0.644642	0.179641	0.38217	0.302168
rs3659688	3	70514041	RBC	WBC	0.392823	0.644642	0.57323	0.695637	0.513574
rs6253030	3	70982943	ALY	BAS	0.10572	0.942022	0.634493	0.478653	0.248004
rs6253030	3	70982943	ALY	HCT	0.10572	0.201835	0.00268956	0.0033544	0.00776757
rs6253030	3	70982943	ALY	HGB	0.10572	0.276406	0.0108335	0.0131451	0.0284675
rs6253030	3	70982943	ALY	LIC	0.10572	0.114533	0.411066	0.101354	0.14547
rs6253030	3	70982943	ALY	LYM	0.10572	0.229767	0.642036	0.215481	0.195201
rs6253030	3	70982943	ALY	MCH	0.10572	0.895257	0.60346	0.454647	0.245237
rs6253030	3	70982943	ALY	MCV	0.10572	0.327972	0.865179	0.319626	0.219558
rs6253030	3	70982943	ALY	MON	0.10572	0.467689	0.66823	0.337808	0.229119
rs6253030	3	70982943	ALY	MPV	0.10572	0.201834	0.611679	0.192536	0.186935
rs6253030	3	70982943	ALY	NEU	0.10572	0.896637	0.739867	0.504129	0.251555
rs6253030	3	70982943	ALY	PCT	0.10572	0.319469	0.304692	0.165153	0.189022
rs6253030	3	70982943	ALY	PLT	0.10572	0.526196	0.957856	0.438573	0.241869
rs6253030	3	70982943	ALY	RBC	0.10572	0.273049	0.015203	0.0169479	0.0380239
rs6253030	3	70982943	ALY	WBC	0.10572	0.280049	0.5558	0.222827	0.202307
rs6253030	3	70982943	BAS	HCT	0.942022	0.201835	0.853728	0.725749	0.417395
rs6253030	3	70982943	BAS	HGB	0.942022	0.276406	0.754524	0.776286	0.499605
rs6253030	3	70982943	BAS	LIC	0.942022	0.114533	0.76427	0.544979	0.270243
rs6253030	3	70982943	BAS	LYM	0.942022	0.229767	0.210302	0.403413	0.295019
rs6253030	3	70982943	BAS	MCH	0.942022	0.895257	0.650456	0.97684	0.807336
rs6253030	3	70982943	BAS	MCV	0.942022	0.327972	0.249859	0.528159	0.369783
rs6253030	3	70982943	BAS	MON	0.942022	0.467689	0.595201	0.848148	0.614776
rs6253030	3	70982943	BAS	MPV	0.942022	0.201834	0.437384	0.547158	0.36134
rs6253030	3	70982943	BAS	NEU	0.942022	0.896637	0.364273	0.884077	0.609506
rs6253030	3	70982943	BAS	PCT	0.942022	0.319469	0.597146	0.752884	0.511389
rs6253030	3	70982943	BAS	PLT	0.942022	0.526196	0.215072	0.612385	0.394136
rs6253030	3	70982943	BAS	RBC	0.942022	0.273049	0.661136	0.738207	0.481043
rs6253030	3	70982943	BAS	WBC	0.942022	0.280049	0.252384	0.491344	0.349058
rs6253030	3	70982943	HCT	HGB	0.201835	0.276406	0.185849	0.165963	0.215006
rs6253030	3	70982943	HCT	LIC	0.201835	0.114533	0.38812	0.150935	0.184477
rs6253030	3	70982943	HCT	LYM	0.201835	0.229767	0.697344	0.333708	0.279309
rs6253030	3	70982943	HCT	MCH	0.201835	0.895257	0.977671	0.748346	0.42287
rs6253030	3	70982943	HCT	MCV	0.201835	0.327972	0.84973	0.451078	0.326782
rs6253030	3	70982943	HCT	MON	0.201835	0.467689	0.050775	0.0987428	0.111993
rs6253030	3	70982943	HCT	MPV	0.201835	0.201834	0.767576	0.327345	0.267573
rs6253030	3	70982943	HCT	NEU	0.201835	0.896637	0.784948	0.689788	0.408508
rs6253030	3	70982943	HCT	PCT	0.201835	0.319469	0.754102	0.417917	0.318782
rs6253030	3	70982943	HCT	PLT	0.201835	0.526196	0.789266	0.549201	0.369368
rs6253030	3	70982943	HCT	RBC	0.201835	0.273049	0.286151	0.216986	0.247697
rs6253030	3	70982943	HCT	WBC	0.201835	0.280049	0.959575	0.442648	0.313562
rs6253030	3	70982943	HGB	LIC	0.276406	0.114533	0.265843	0.144674	0.186213
rs6253030	3	70982943	HGB	LYM	0.276406	0.229767	0.530991	0.341754	0.304464
rs6253030	3	70982943	HGB	MCH	0.276406	0.895257	0.569556	0.687657	0.462206
rs6253030	3	70982943	HGB	MCV	0.276406	0.327972	0.660171	0.465656	0.366673
rs6253030	3	70982943	HGB	MON	0.276406	0.467689	0.139717	0.236063	0.232318
rs6253030	3	70982943	HGB	MPV	0.276406	0.201834	0.428843	0.279915	0.275121
rs6253030	3	70982943	HGB	NEU	0.276406	0.896637	0.973812	0.828272	0.52083
rs6253030	3	70982943	HGB	PCT	0.276406	0.319469	0.8103	0.509099	0.375838
rs6253030	3	70982943	HGB	PLT	0.276406	0.526196	0.91502	0.672136	0.453778
rs6253030	3	70982943	HGB	RBC	0.276406	0.273049	0.257682	0.247025	0.268794
rs6253030	3	70982943	HGB	WBC	0.276406	0.280049	0.763883	0.462803	0.353034
rs6253030	3	70982943	LIC	LYM	0.114533	0.229767	0.796363	0.258514	0.209218
rs6253030	3	70982943	LIC	MCH	0.114533	0.895257	0.655205	0.49354	0.263751
rs6253030	3	70982943	LIC	MCV	0.114533	0.327972	0.56367	0.260127	0.221332
rs6253030	3	70982943	LIC	MON	0.114533	0.467689	0.912311	0.419031	0.250722
rs6253030	3	70982943	LIC	MPV	0.114533	0.201834	0.255653	0.114033	0.170481
rs6253030	3	70982943	LIC	NEU	0.114533	0.896637	0.870569	0.565897	0.272849
rs6253030	3	70982943	LIC	PCT	0.114533	0.319469	0.59575	0.264735	0.221568
rs6253030	3	70982943	LIC	PLT	0.114533	0.526196	0.279349	0.226014	0.211099
rs6253030	3	70982943	LIC	RBC	0.114533	0.273049	0.363227	0.176099	0.198064
rs6253030	3	70982943	LIC	WBC	0.114533	0.280049	0.826468	0.297421	0.222026
rs6253030	3	70982943	LYM	MCH	0.229767	0.895257	0.440035	0.569125	0.387508
rs6253030	3	70982943	LYM	MCV	0.229767	0.327972	0.213862	0.219949	0.248402
rs6253030	3	70982943	LYM	MON	0.229767	0.467689	0.159464	0.228509	0.235084
rs6253030	3	70982943	LYM	MPV	0.229767	0.201834	0.401456	0.240508	0.254286
rs6253030	3	70982943	LYM	NEU	0.229767	0.896637	0.595398	0.650085	0.419753
rs6253030	3	70982943	LYM	PCT	0.229767	0.319469	0.838359	0.472297	0.345812
rs6253030	3	70982943	LYM	PLT	0.229767	0.526196	0.268958	0.334757	0.300881
rs6253030	3	70982943	LYM	RBC	0.229767	0.273049	0.283818	0.233998	0.260011
rs6253030	3	70982943	LYM	WBC	0.229767	0.280049	0.247406	0.218271	0.250732
rs6253030	3	70982943	MCH	MCV	0.895257	0.327972	0.415326	0.648507	0.456358
rs6253030	3	70982943	MCH	MON	0.895257	0.467689	0.7558	0.890025	0.655269
rs6253030	3	70982943	MCH	MPV	0.895257	0.201834	0.677724	0.64964	0.397505
rs6253030	3	70982943	MCH	NEU	0.895257	0.896637	0.508425	0.93777	0.714433
rs6253030	3	70982943	MCH	PCT	0.895257	0.319469	0.0417908	0.181978	0.106474
rs6253030	3	70982943	MCH	PLT	0.895257	0.526196	0.0832609	0.371926	0.199629
rs6253030	3	70982943	MCH	RBC	0.895257	0.273049	0.651165	0.720495	0.475055
rs6253030	3	70982943	MCH	WBC	0.895257	0.280049	0.397988	0.594775	0.416641
rs6253030	3	70982943	MCV	MON	0.327972	0.467689	0.716364	0.620477	0.455709
rs6253030	3	70982943	MCV	MPV	0.327972	0.201834	0.204715	0.197195	0.232767
rs6253030	3	70982943	MCV	NEU	0.327972	0.896637	0.318206	0.577831	0.410568
rs6253030	3	70982943	MCV	PCT	0.327972	0.319469	0.171692	0.235481	0.249925
rs6253030	3	70982943	MCV	PLT	0.327972	0.526196	0.19102	0.337376	0.294565
rs6253030	3	70982943	MCV	RBC	0.327972	0.273049	0.495132	0.397739	0.343601
rs6253030	3	70982943	MCV	WBC	0.327972	0.280049	0.202496	0.24036	0.259555
rs6253030	3	70982943	MON	MPV	0.467689	0.201834	0.780077	0.516267	0.358224
rs6253030	3	70982943	MON	NEU	0.467689	0.896637	0.430498	0.754087	0.537987
rs6253030	3	70982943	MON	PCT	0.467689	0.319469	0.285452	0.389432	0.342013
rs6253030	3	70982943	MON	PLT	0.467689	0.526196	0.713272	0.746648	0.55141
rs6253030	3	70982943	MON	RBC	0.467689	0.273049	0.0878285	0.174658	0.174557
rs6253030	3	70982943	MON	WBC	0.467689	0.280049	0.258597	0.342598	0.313283
rs6253030	3	70982943	MPV	NEU	0.201834	0.896637	0.985552	0.750884	0.42346
rs6253030	3	70982943	MPV	PCT	0.201834	0.319469	0.212228	0.198424	0.234436
rs6253030	3	70982943	MPV	PLT	0.201834	0.526196	0.714136	0.523696	0.363404
rs6253030	3	70982943	MPV	RBC	0.201834	0.273049	0.21241	0.179552	0.225144
rs6253030	3	70982943	MPV	WBC	0.201834	0.280049	0.483361	0.302731	0.283174
rs6253030	3	70982943	NEU	PCT	0.896637	0.319469	0.724452	0.79043	0.533255
rs6253030	3	70982943	NEU	PLT	0.896637	0.526196	0.848174	0.934507	0.715186
rs6253030	3	70982943	NEU	RBC	0.896637	0.273049	0.807943	0.778055	0.498725
rs6253030	3	70982943	NEU	WBC	0.896637	0.280049	0.636789	0.721712	0.479504
rs6253030	3	70982943	PCT	PLT	0.319469	0.526196	0.684077	0.632688	0.462075
rs6253030	3	70982943	PCT	RBC	0.319469	0.273049	0.518486	0.40202	0.343988
rs6253030	3	70982943	PCT	WBC	0.319469	0.280049	0.918398	0.544067	0.385117
rs6253030	3	70982943	PLT	RBC	0.526196	0.273049	0.346397	0.42311	0.355045
rs6253030	3	70982943	PLT	WBC	0.526196	0.280049	0.388954	0.45547	0.37303
rs6253030	3	70982943	RBC	WBC	0.273049	0.280049	0.43449	0.338877	0.31464
rs3022961	3	71135961	ALY	BAS	0.110219	0.863763	0.666029	0.479484	0.25571
rs3022961	3	71135961	ALY	HCT	0.110219	0.222057	0.0038036	0.0049673	0.0108505
rs3022961	3	71135961	ALY	HGB	0.110219	0.42548	0.0164287	0.0260891	0.0414983
rs3022961	3	71135961	ALY	LIC	0.110219	0.146624	0.454732	0.132154	0.165818
rs3022961	3	71135961	ALY	LYM	0.110219	0.222308	0.678732	0.224301	0.199409
rs3022961	3	71135961	ALY	MCH	0.110219	0.85491	0.665954	0.476976	0.255445
rs3022961	3	71135961	ALY	MCV	0.110219	0.358238	0.78753	0.3263	0.228413
rs3022961	3	71135961	ALY	MON	0.110219	0.471018	0.614075	0.330991	0.233929
rs3022961	3	71135961	ALY	MPV	0.110219	0.204649	0.610923	0.199303	0.192355
rs3022961	3	71135961	ALY	NEU	0.110219	0.844786	0.777768	0.512099	0.259912
rs3022961	3	71135961	ALY	PCT	0.110219	0.400126	0.304357	0.196002	0.201915
rs3022961	3	71135961	ALY	PLT	0.110219	0.584031	0.955575	0.472192	0.253558
rs3022961	3	71135961	ALY	RBC	0.110219	0.33395	0.0200181	0.0252198	0.0483698
rs3022961	3	71135961	ALY	WBC	0.110219	0.268565	0.605182	0.234872	0.20763
rs3022961	3	71135961	BAS	HCT	0.863763	0.222057	0.831565	0.721036	0.437086
rs3022961	3	71135961	BAS	HGB	0.863763	0.42548	0.822406	0.880242	0.635061
rs3022961	3	71135961	BAS	LIC	0.863763	0.146624	0.677617	0.555274	0.317338
rs3022961	3	71135961	BAS	LYM	0.863763	0.222308	0.19761	0.36516	0.279943
rs3022961	3	71135961	BAS	MCH	0.863763	0.85491	0.642956	0.96017	0.772647
rs3022961	3	71135961	BAS	MCV	0.863763	0.358238	0.277293	0.555227	0.397064
rs3022961	3	71135961	BAS	MON	0.863763	0.471018	0.524019	0.797331	0.578133
rs3022961	3	71135961	BAS	MPV	0.863763	0.204649	0.466728	0.545116	0.366448
rs3022961	3	71135961	BAS	NEU	0.863763	0.844786	0.321627	0.821414	0.550393
rs3022961	3	71135961	BAS	PCT	0.863763	0.400126	0.532165	0.759008	0.541902
rs3022961	3	71135961	BAS	PLT	0.863763	0.584031	0.212863	0.614316	0.396416
rs3022961	3	71135961	BAS	RBC	0.863763	0.33395	0.693325	0.780906	0.53624
rs3022961	3	71135961	BAS	WBC	0.863763	0.268565	0.233407	0.44225	0.327312
rs3022961	3	71135961	HCT	HGB	0.222057	0.42548	0.26406	0.286969	0.281937
rs3022961	3	71135961	HCT	LIC	0.222057	0.146624	0.369038	0.182595	0.213778
rs3022961	3	71135961	HCT	LYM	0.222057	0.222308	0.608001	0.319722	0.281787
rs3022961	3	71135961	HCT	MCH	0.222057	0.85491	0.851468	0.724622	0.438115
rs3022961	3	71135961	HCT	MCV	0.222057	0.358238	0.916465	0.513767	0.357741
rs3022961	3	71135961	HCT	MON	0.222057	0.471018	0.0466513	0.0999712	0.106906
rs3022961	3	71135961	HCT	MPV	0.222057	0.204649	0.56265	0.291167	0.268647
rs3022961	3	71135961	HCT	NEU	0.222057	0.844786	0.715412	0.674405	0.423437
rs3022961	3	71135961	HCT	PCT	0.222057	0.400126	0.933569	0.546499	0.371576
rs3022961	3	71135961	HCT	PLT	0.222057	0.584031	0.841446	0.618626	0.405185
rs3022961	3	71135961	HCT	RBC	0.222057	0.33395	0.325475	0.281384	0.283815
rs3022961	3	71135961	HCT	WBC	0.222057	0.268565	0.885181	0.436435	0.320631
rs3022961	3	71135961	HGB	LIC	0.42548	0.146624	0.293459	0.238039	0.23851
rs3022961	3	71135961	HGB	LYM	0.42548	0.222308	0.457612	0.392575	0.332086
rs3022961	3	71135961	HGB	MCH	0.42548	0.85491	0.494081	0.7529	0.541129
rs3022961	3	71135961	HGB	MCV	0.42548	0.358238	0.732003	0.624574	0.460982
rs3022961	3	71135961	HGB	MON	0.42548	0.471018	0.178538	0.353368	0.297785
rs3022961	3	71135961	HGB	MPV	0.42548	0.204649	0.334362	0.314144	0.293328
rs3022961	3	71135961	HGB	NEU	0.42548	0.844786	0.930305	0.901331	0.65091
rs3022961	3	71135961	HGB	PCT	0.42548	0.400126	0.765445	0.666443	0.487335
rs3022961	3	71135961	HGB	PLT	0.42548	0.584031	0.878135	0.80323	0.576779
rs3022961	3	71135961	HGB	RBC	0.42548	0.33395	0.345635	0.420134	0.364167
rs3022961	3	71135961	HGB	WBC	0.42548	0.268565	0.666926	0.524907	0.396134
rs3022961	3	71135961	LIC	LYM	0.146624	0.222308	0.854362	0.30613	0.240214
rs3022961	3	71135961	LIC	MCH	0.146624	0.85491	0.692145	0.5581	0.317976
rs3022961	3	71135961	LIC	MCV	0.146624	0.358238	0.62761	0.337378	0.267739
rs3022961	3	71135961	LIC	MON	0.146624	0.471018	0.99138	0.498192	0.301449
rs3022961	3	71135961	LIC	MPV	0.146624	0.204649	0.239401	0.130151	0.188873
rs3022961	3	71135961	LIC	NEU	0.146624	0.844786	0.843419	0.60698	0.326458
rs3022961	3	71135961	LIC	PCT	0.146624	0.400126	0.596002	0.348821	0.272796
rs3022961	3	71135961	LIC	PLT	0.146624	0.584031	0.269107	0.273723	0.24493
rs3022961	3	71135961	LIC	RBC	0.146624	0.33395	0.380935	0.240786	0.241163
rs3022961	3	71135961	LIC	WBC	0.146624	0.268565	0.894472	0.350259	0.257254
rs3022961	3	71135961	LYM	MCH	0.222308	0.85491	0.440076	0.548629	0.377819
rs3022961	3	71135961	LYM	MCV	0.222308	0.358238	0.191822	0.212705	0.239945
rs3022961	3	71135961	LYM	MON	0.222308	0.471018	0.141255	0.208428	0.218967
rs3022961	3	71135961	LYM	MPV	0.222308	0.204649	0.40998	0.240783	0.253725
rs3022961	3	71135961	LYM	NEU	0.222308	0.844786	0.553371	0.605583	0.400582
rs3022961	3	71135961	LYM	PCT	0.222308	0.400126	0.761137	0.495437	0.360955
rs3022961	3	71135961	LYM	PLT	0.222308	0.584031	0.268526	0.348246	0.301977
rs3022961	3	71135961	LYM	RBC	0.222308	0.33395	0.246958	0.238251	0.259921
rs3022961	3	71135961	LYM	WBC	0.222308	0.268565	0.238435	0.203452	0.241628
rs3022961	3	71135961	MCH	MCV	0.85491	0.358238	0.436253	0.673199	0.479739
rs3022961	3	71135961	MCH	MON	0.85491	0.471018	0.710547	0.868168	0.638278
rs3022961	3	71135961	MCH	MPV	0.85491	0.204649	0.647865	0.62881	0.394755
rs3022961	3	71135961	MCH	NEU	0.85491	0.844786	0.63892	0.956324	0.765582
rs3022961	3	71135961	MCH	PCT	0.85491	0.400126	0.0629063	0.26268	0.15333
rs3022961	3	71135961	MCH	PLT	0.85491	0.584031	0.12728	0.480026	0.279365
rs3022961	3	71135961	MCH	RBC	0.85491	0.33395	0.56528	0.724198	0.505629
rs3022961	3	71135961	MCH	WBC	0.85491	0.268565	0.411633	0.580445	0.409693
rs3022961	3	71135961	MCV	MON	0.358238	0.471018	0.589126	0.593778	0.453725
rs3022961	3	71135961	MCV	MPV	0.358238	0.204649	0.207442	0.212107	0.240029
rs3022961	3	71135961	MCV	NEU	0.358238	0.844786	0.309675	0.578233	0.416415
rs3022961	3	71135961	MCV	PCT	0.358238	0.400126	0.20488	0.315724	0.29494
rs3022961	3	71135961	MCV	PLT	0.358238	0.584031	0.215715	0.401562	0.328248
rs3022961	3	71135961	MCV	RBC	0.358238	0.33395	0.553416	0.489966	0.395108
rs3022961	3	71135961	MCV	WBC	0.358238	0.268565	0.189451	0.237395	0.254381
rs3022961	3	71135961	MON	MPV	0.471018	0.204649	0.716937	0.500487	0.35696
rs3022961	3	71135961	MON	NEU	0.471018	0.844786	0.46224	0.759017	0.548429
rs3022961	3	71135961	MON	PCT	0.471018	0.400126	0.198227	0.362008	0.310334
rs3022961	3	71135961	MON	PLT	0.471018	0.584031	0.622454	0.740042	0.551284
rs3022961	3	71135961	MON	RBC	0.471018	0.33395	0.0994932	0.21595	0.197779
rs3022961	3	71135961	MON	WBC	0.471018	0.268565	0.233519	0.316795	0.296183
rs3022961	3	71135961	MPV	NEU	0.204649	0.844786	0.908009	0.716759	0.418326
rs3022961	3	71135961	MPV	PCT	0.204649	0.400126	0.235648	0.245845	0.25797
rs3022961	3	71135961	MPV	PLT	0.204649	0.584031	0.65289	0.530899	0.36899
rs3022961	3	71135961	MPV	RBC	0.204649	0.33395	0.161081	0.17256	0.212933
rs3022961	3	71135961	MPV	WBC	0.204649	0.268565	0.49282	0.301204	0.28198
rs3022961	3	71135961	NEU	PCT	0.844786	0.400126	0.566805	0.769736	0.55074
rs3022961	3	71135961	NEU	PLT	0.844786	0.584031	0.934593	0.956226	0.756439
rs3022961	3	71135961	NEU	RBC	0.844786	0.33395	0.831	0.821151	0.557459
rs3022961	3	71135961	NEU	WBC	0.844786	0.268565	0.594141	0.675601	0.455213
rs3022961	3	71135961	PCT	PLT	0.400126	0.584031	0.77905	0.756311	0.545945
rs3022961	3	71135961	PCT	RBC	0.400126	0.33395	0.601332	0.538349	0.419191
rs3022961	3	71135961	PCT	WBC	0.400126	0.268565	0.888599	0.583155	0.40827
rs3022961	3	71135961	PLT	RBC	0.584031	0.33395	0.36572	0.508323	0.40317
rs3022961	3	71135961	PLT	WBC	0.584031	0.268565	0.385274	0.467962	0.373539
rs3022961	3	71135961	RBC	WBC	0.33395	0.268565	0.389799	0.348785	0.323158
rs6264454	3	71181559	ALY	BAS	0.230527	0.875786	0.731711	0.700374	0.438188
rs6264454	3	71181559	ALY	HCT	0.230527	0.740975	0.00665844	0.0349815	0.0192465
rs6264454	3	71181559	ALY	HGB	0.230527	0.692908	0.015	0.0604711	0.0414093
rs6264454	3	71181559	ALY	LIC	0.230527	0.984103	0.529605	0.644494	0.414236
rs6264454	3	71181559	ALY	LYM	0.230527	0.258878	0.51814	0.325254	0.29613
rs6264454	3	71181559	ALY	MCH	0.230527	0.970225	0.422465	0.580387	0.387816
rs6264454	3	71181559	ALY	MCV	0.230527	0.832505	0.629303	0.645894	0.420867
rs6264454	3	71181559	ALY	MON	0.230527	0.589039	0.783208	0.611739	0.410264
rs6264454	3	71181559	ALY	MPV	0.230527	0.205821	0.401594	0.243956	0.256705
rs6264454	3	71181559	ALY	NEU	0.230527	0.977112	0.848398	0.769066	0.458715
rs6264454	3	71181559	ALY	PCT	0.230527	0.988037	0.00589062	0.0395602	0.017132
rs6264454	3	71181559	ALY	PLT	0.230527	0.831637	0.0527036	0.163191	0.122377
rs6264454	3	71181559	ALY	RBC	0.230527	0.74176	0.0184668	0.0736846	0.050136
rs6264454	3	71181559	ALY	WBC	0.230527	0.233062	0.718675	0.368711	0.2994
rs6264454	3	71181559	BAS	HCT	0.875786	0.740975	0.54453	0.912147	0.693185
rs6264454	3	71181559	BAS	HGB	0.875786	0.692908	0.609801	0.920778	0.710075
rs6264454	3	71181559	BAS	LIC	0.875786	0.984103	0.114105	0.590929	0.274679
rs6264454	3	71181559	BAS	LYM	0.875786	0.258878	0.145819	0.337926	0.252899
rs6264454	3	71181559	BAS	MCH	0.875786	0.970225	0.413836	0.91121	0.653746
rs6264454	3	71181559	BAS	MCV	0.875786	0.832505	0.460569	0.902174	0.664562
rs6264454	3	71181559	BAS	MON	0.875786	0.589039	0.851875	0.949331	0.747497
rs6264454	3	71181559	BAS	MPV	0.875786	0.205821	0.0964014	0.230494	0.18322
rs6264454	3	71181559	BAS	NEU	0.875786	0.977112	0.471991	0.936055	0.70029
rs6264454	3	71181559	BAS	PCT	0.875786	0.988037	0.129223	0.62516	0.303261
rs6264454	3	71181559	BAS	PLT	0.875786	0.831637	0.358652	0.84724	0.584511
rs6264454	3	71181559	BAS	RBC	0.875786	0.74176	0.803739	0.971675	0.803393
rs6264454	3	71181559	BAS	WBC	0.875786	0.233062	0.184129	0.363216	0.276154
rs6264454	3	71181559	HCT	HGB	0.740975	0.692908	0.60131	0.884801	0.673279
rs6264454	3	71181559	HCT	LIC	0.740975	0.984103	0.338659	0.833842	0.564064
rs6264454	3	71181559	HCT	LYM	0.740975	0.258878	0.483079	0.575267	0.411949
rs6264454	3	71181559	HCT	MCH	0.740975	0.970225	0.51733	0.921695	0.695529
rs6264454	3	71181559	HCT	MCV	0.740975	0.832505	0.950811	0.982941	0.832755
rs6264454	3	71181559	HCT	MON	0.740975	0.589039	0.0943213	0.381974	0.219791
rs6264454	3	71181559	HCT	MPV	0.740975	0.205821	0.85894	0.667855	0.406923
rs6264454	3	71181559	HCT	NEU	0.740975	0.977112	0.85054	0.986737	0.845375
rs6264454	3	71181559	HCT	PCT	0.740975	0.988037	0.205037	0.704695	0.41443
rs6264454	3	71181559	HCT	PLT	0.740975	0.831637	0.264645	0.727	0.473884
rs6264454	3	71181559	HCT	RBC	0.740975	0.74176	0.759883	0.941498	0.747438
rs6264454	3	71181559	HCT	WBC	0.740975	0.233062	0.558696	0.585885	0.40376
rs6264454	3	71181559	HGB	LIC	0.692908	0.984103	0.269409	0.758698	0.48613
rs6264454	3	71181559	HGB	LYM	0.692908	0.258878	0.522282	0.578142	0.415472
rs6264454	3	71181559	HGB	MCH	0.692908	0.970225	0.970775	0.990562	0.856167
rs6264454	3	71181559	HGB	MCV	0.692908	0.832505	0.799683	0.956282	0.770241
rs6264454	3	71181559	HGB	MON	0.692908	0.589039	0.218011	0.564667	0.388209
rs6264454	3	71181559	HGB	MPV	0.692908	0.205821	0.593827	0.551847	0.375668
rs6264454	3	71181559	HGB	NEU	0.692908	0.977112	0.983119	0.991691	0.861131
rs6264454	3	71181559	HGB	PCT	0.692908	0.988037	0.441733	0.880366	0.635713
rs6264454	3	71181559	HGB	PLT	0.692908	0.831637	0.304058	0.746162	0.50552
rs6264454	3	71181559	HGB	RBC	0.692908	0.74176	0.728945	0.923026	0.720602
rs6264454	3	71181559	HGB	WBC	0.692908	0.233062	0.666493	0.614939	0.414692
rs6264454	3	71181559	LIC	LYM	0.984103	0.258878	0.170067	0.392783	0.278836
rs6264454	3	71181559	LIC	MCH	0.984103	0.970225	0.786148	0.996822	0.903923
rs6264454	3	71181559	LIC	MCV	0.984103	0.832505	0.428401	0.910847	0.659108
rs6264454	3	71181559	LIC	MON	0.984103	0.589039	0.526233	0.88223	0.650176
rs6264454	3	71181559	LIC	MPV	0.984103	0.205821	0.24625	0.423597	0.301942
rs6264454	3	71181559	LIC	NEU	0.984103	0.977112	0.284876	0.85829	0.540552
rs6264454	3	71181559	LIC	PCT	0.984103	0.988037	0.0729044	0.506778	0.190538
rs6264454	3	71181559	LIC	PLT	0.984103	0.831637	0.539925	0.950145	0.736972
rs6264454	3	71181559	LIC	RBC	0.984103	0.74176	0.274023	0.780953	0.498867
rs6264454	3	71181559	LIC	WBC	0.984103	0.233062	0.197524	0.402383	0.289309
rs6264454	3	71181559	LYM	MCH	0.258878	0.970225	0.509698	0.661641	0.437607
rs6264454	3	71181559	LYM	MCV	0.258878	0.832505	0.585787	0.657868	0.443058
rs6264454	3	71181559	LYM	MON	0.258878	0.589039	0.899805	0.680401	0.44965
rs6264454	3	71181559	LYM	MPV	0.258878	0.205821	0.321652	0.22853	0.253584
rs6264454	3	71181559	LYM	NEU	0.258878	0.977112	0.337192	0.553686	0.382072
rs6264454	3	71181559	LYM	PCT	0.258878	0.988037	0.298561	0.525427	0.364771
rs6264454	3	71181559	LYM	PLT	0.258878	0.831637	0.581264	0.655491	0.442109
rs6264454	3	71181559	LYM	RBC	0.258878	0.74176	0.760762	0.697355	0.459739
rs6264454	3	71181559	LYM	WBC	0.258878	0.233062	0.252855	0.212525	0.247763
rs6264454	3	71181559	MCH	MCV	0.970225	0.832505	0.437602	0.912198	0.664148
rs6264454	3	71181559	MCH	MON	0.970225	0.589039	0.900859	0.970103	0.781571
rs6264454	3	71181559	MCH	MPV	0.970225	0.205821	0.55642	0.623462	0.390295
rs6264454	3	71181559	MCH	NEU	0.970225	0.977112	0.571386	0.975574	0.788593
rs6264454	3	71181559	MCH	PCT	0.970225	0.988037	0.148798	0.690903	0.342336
rs6264454	3	71181559	MCH	PLT	0.970225	0.831637	0.297257	0.826754	0.53598
rs6264454	3	71181559	MCH	RBC	0.970225	0.74176	0.960238	0.993609	0.877131
rs6264454	3	71181559	MCH	WBC	0.970225	0.233062	0.658583	0.702548	0.438609
rs6264454	3	71181559	MCV	MON	0.832505	0.589039	0.520276	0.841659	0.622286
rs6264454	3	71181559	MCV	MPV	0.832505	0.205821	0.984189	0.73597	0.423977
rs6264454	3	71181559	MCV	NEU	0.832505	0.977112	0.830266	0.992471	0.874878
rs6264454	3	71181559	MCV	PCT	0.832505	0.988037	0.475106	0.930472	0.694751
rs6264454	3	71181559	MCV	PLT	0.832505	0.831637	0.447706	0.885652	0.646935
rs6264454	3	71181559	MCV	RBC	0.832505	0.74176	0.915571	0.979721	0.823824
rs6264454	3	71181559	MCV	WBC	0.832505	0.233062	0.580804	0.627247	0.415879
rs6264454	3	71181559	MON	MPV	0.589039	0.205821	0.954866	0.634481	0.394553
rs6264454	3	71181559	MON	NEU	0.589039	0.977112	0.879191	0.968109	0.777501
rs6264454	3	71181559	MON	PCT	0.589039	0.988037	0.175815	0.60145	0.357246
rs6264454	3	71181559	MON	PLT	0.589039	0.831637	0.155031	0.524028	0.320839
rs6264454	3	71181559	MON	RBC	0.589039	0.74176	0.225483	0.591402	0.401029
rs6264454	3	71181559	MON	WBC	0.589039	0.233062	0.977695	0.674438	0.427887
rs6264454	3	71181559	MPV	NEU	0.205821	0.977112	0.360454	0.512347	0.346568
rs6264454	3	71181559	MPV	PCT	0.205821	0.988037	0.250596	0.42843	0.304223
rs6264454	3	71181559	MPV	PLT	0.205821	0.831637	0.401717	0.499247	0.350862
rs6264454	3	71181559	MPV	RBC	0.205821	0.74176	0.684909	0.607219	0.391298
rs6264454	3	71181559	MPV	WBC	0.205821	0.233062	0.282965	0.197401	0.236531
rs6264454	3	71181559	NEU	PCT	0.977112	0.988037	0.183774	0.749486	0.401231
rs6264454	3	71181559	NEU	PLT	0.977112	0.831637	0.849349	0.993549	0.881512
rs6264454	3	71181559	NEU	RBC	0.977112	0.74176	0.827973	0.984791	0.838144
rs6264454	3	71181559	NEU	WBC	0.977112	0.233062	0.370981	0.55122	0.374547
rs6264454	3	71181559	PCT	PLT	0.988037	0.831637	0.302768	0.835625	0.543733
rs6264454	3	71181559	PCT	RBC	0.988037	0.74176	0.210929	0.71262	0.422464
rs6264454	3	71181559	PCT	WBC	0.988037	0.233062	0.298461	0.499127	0.346687
rs6264454	3	71181559	PLT	RBC	0.831637	0.74176	0.185046	0.630704	0.377138
rs6264454	3	71181559	PLT	WBC	0.831637	0.233062	0.64398	0.654792	0.425774
rs6264454	3	71181559	RBC	WBC	0.74176	0.233062	0.851127	0.699298	0.440286
rs3699288	3	71501168	ALY	BAS	0.370527	0.845687	0.199865	0.476503	0.337659
rs3699288	3	71501168	ALY	HCT	0.370527	0.80671	0.0392031	0.179672	0.101879
rs3699288	3	71501168	ALY	HGB	0.370527	0.589663	0.0453315	0.161073	0.113402
rs3699288	3	71501168	ALY	LIC	0.370527	0.412796	0.749856	0.631977	0.464759
rs3699288	3	71501168	ALY	LYM	0.370527	0.466891	0.341787	0.462793	0.386275
rs3699288	3	71501168	ALY	MCH	0.370527	0.754608	0.391519	0.619469	0.456051
rs3699288	3	71501168	ALY	MCV	0.370527	0.406323	0.848253	0.660978	0.473272
rs3699288	3	71501168	ALY	MON	0.370527	0.349699	0.242254	0.328069	0.309714
rs3699288	3	71501168	ALY	MPV	0.370527	0.370446	0.536701	0.516375	0.413135
rs3699288	3	71501168	ALY	NEU	0.370527	0.96738	0.29655	0.611599	0.422256
rs3699288	3	71501168	ALY	PCT	0.370527	0.942357	0.94015	0.897598	0.62193
rs3699288	3	71501168	ALY	PLT	0.370527	0.680942	0.927677	0.820752	0.571932
rs3699288	3	71501168	ALY	RBC	0.370527	0.419591	0.0264545	0.0887708	0.069958
rs3699288	3	71501168	ALY	WBC	0.370527	0.684162	0.32675	0.546136	0.415458
rs3699288	3	71501168	BAS	HCT	0.845687	0.80671	0.740485	0.967912	0.79522
rs3699288	3	71501168	BAS	HGB	0.845687	0.589663	0.796478	0.933241	0.72571
rs3699288	3	71501168	BAS	LIC	0.845687	0.412796	0.163482	0.454464	0.308582
rs3699288	3	71501168	BAS	LYM	0.845687	0.466891	0.729993	0.869811	0.63909
rs3699288	3	71501168	BAS	MCH	0.845687	0.754608	0.158025	0.597587	0.339529
rs3699288	3	71501168	BAS	MCV	0.845687	0.406323	0.727674	0.836843	0.597871
rs3699288	3	71501168	BAS	MON	0.845687	0.349699	0.691654	0.786723	0.546659
rs3699288	3	71501168	BAS	MPV	0.845687	0.370446	0.764196	0.826303	0.577981
rs3699288	3	71501168	BAS	NEU	0.845687	0.96738	0.765754	0.987945	0.851766
rs3699288	3	71501168	BAS	PCT	0.845687	0.942357	0.259541	0.789588	0.492078
rs3699288	3	71501168	BAS	PLT	0.845687	0.680942	0.580823	0.901382	0.686072
rs3699288	3	71501168	BAS	RBC	0.845687	0.419591	0.616756	0.803971	0.578354
rs3699288	3	71501168	BAS	WBC	0.845687	0.684162	0.878741	0.968663	0.793209
rs3699288	3	71501168	HCT	HGB	0.80671	0.589663	0.728557	0.908399	0.696369
rs3699288	3	71501168	HCT	LIC	0.80671	0.412796	0.447045	0.702454	0.508559
rs3699288	3	71501168	HCT	LYM	0.80671	0.466891	0.880585	0.899686	0.664152
rs3699288	3	71501168	HCT	MCH	0.80671	0.754608	0.898007	0.976495	0.815579
rs3699288	3	71501168	HCT	MCV	0.80671	0.406323	0.607243	0.779676	0.561011
rs3699288	3	71501168	HCT	MON	0.80671	0.349699	0.118238	0.339638	0.238916
rs3699288	3	71501168	HCT	MPV	0.80671	0.370446	0.0978233	0.31489	0.211841
rs3699288	3	71501168	HCT	NEU	0.80671	0.96738	0.7674	0.984631	0.838827
rs3699288	3	71501168	HCT	PCT	0.80671	0.942357	0.33567	0.841703	0.568194
rs3699288	3	71501168	HCT	PLT	0.80671	0.680942	0.873032	0.961482	0.778495
rs3699288	3	71501168	HCT	RBC	0.80671	0.419591	0.620523	0.793525	0.573129
rs3699288	3	71501168	HCT	WBC	0.80671	0.684162	0.748921	0.939837	0.743218
rs3699288	3	71501168	HGB	LIC	0.589663	0.412796	0.60566	0.69982	0.519977
rs3699288	3	71501168	HGB	LYM	0.589663	0.466891	0.847651	0.820018	0.597914
rs3699288	3	71501168	HGB	MCH	0.589663	0.754608	0.544429	0.829185	0.617556
rs3699288	3	71501168	HGB	MCV	0.589663	0.406323	0.337975	0.540331	0.421598
rs3699288	3	71501168	HGB	MON	0.589663	0.349699	0.139181	0.311542	0.255528
rs3699288	3	71501168	HGB	MPV	0.589663	0.370446	0.0872038	0.24391	0.189123
rs3699288	3	71501168	HGB	NEU	0.589663	0.96738	0.769922	0.949238	0.744706
rs3699288	3	71501168	HGB	PCT	0.589663	0.942357	0.38255	0.796585	0.558546
rs3699288	3	71501168	HGB	PLT	0.589663	0.680942	0.896719	0.915703	0.700998
rs3699288	3	71501168	HGB	RBC	0.589663	0.419591	0.45299	0.625782	0.477197
rs3699288	3	71501168	HGB	WBC	0.589663	0.684162	0.618108	0.836184	0.628224
rs3699288	3	71501168	LIC	LYM	0.412796	0.466891	0.782099	0.705816	0.51344
rs3699288	3	71501168	LIC	MCH	0.412796	0.754608	0.491729	0.710145	0.518911
rs3699288	3	71501168	LIC	MCV	0.412796	0.406323	0.794466	0.672483	0.488416
rs3699288	3	71501168	LIC	MON	0.412796	0.349699	0.404076	0.459588	0.386753
rs3699288	3	71501168	LIC	MPV	0.412796	0.370446	0.401009	0.471453	0.393925
rs3699288	3	71501168	LIC	NEU	0.412796	0.96738	0.857278	0.905998	0.64897
rs3699288	3	71501168	LIC	PCT	0.412796	0.942357	0.191981	0.519803	0.345124
rs3699288	3	71501168	LIC	PLT	0.412796	0.680942	0.542804	0.709093	0.523255
rs3699288	3	71501168	LIC	RBC	0.412796	0.419591	0.366086	0.479485	0.398016
rs3699288	3	71501168	LIC	WBC	0.412796	0.684162	0.782044	0.80628	0.581074
rs3699288	3	71501168	LYM	MCH	0.466891	0.754608	0.406157	0.691768	0.505977
rs3699288	3	71501168	LYM	MCV	0.466891	0.406323	0.553049	0.608119	0.46794
rs3699288	3	71501168	LYM	MON	0.466891	0.349699	0.710522	0.635047	0.468103
rs3699288	3	71501168	LYM	MPV	0.466891	0.370446	0.750903	0.66553	0.485987
rs3699288	3	71501168	LYM	NEU	0.466891	0.96738	0.504541	0.814117	0.581672
rs3699288	3	71501168	LYM	PCT	0.466891	0.942357	0.830972	0.918557	0.680827
rs3699288	3	71501168	LYM	PLT	0.466891	0.680942	0.776751	0.833843	0.612521
rs3699288	3	71501168	LYM	RBC	0.466891	0.419591	0.99537	0.774334	0.54252
rs3699288	3	71501168	LYM	WBC	0.466891	0.684162	0.450442	0.693251	0.515153
rs3699288	3	71501168	MCH	MCV	0.754608	0.406323	0.738924	0.812671	0.583702
rs3699288	3	71501168	MCH	MON	0.754608	0.349699	0.964514	0.841089	0.574538
rs3699288	3	71501168	MCH	MPV	0.754608	0.370446	0.665258	0.761918	0.54271
rs3699288	3	71501168	MCH	NEU	0.754608	0.96738	0.290726	0.796171	0.517368
rs3699288	3	71501168	MCH	PCT	0.754608	0.942357	0.351205	0.836555	0.573208
rs3699288	3	71501168	MCH	PLT	0.754608	0.680942	0.378656	0.773764	0.552012
rs3699288	3	71501168	MCH	RBC	0.754608	0.419591	0.819361	0.845622	0.608652
rs3699288	3	71501168	MCH	WBC	0.754608	0.684162	0.290811	0.704746	0.48189
rs3699288	3	71501168	MCV	MON	0.406323	0.349699	0.328794	0.409091	0.358761
rs3699288	3	71501168	MCV	MPV	0.406323	0.370446	0.695442	0.607509	0.45465
rs3699288	3	71501168	MCV	NEU	0.406323	0.96738	0.882929	0.908672	0.648311
rs3699288	3	71501168	MCV	PCT	0.406323	0.942357	0.27516	0.609238	0.419198
rs3699288	3	71501168	MCV	PLT	0.406323	0.680942	0.282142	0.530995	0.401393
rs3699288	3	71501168	MCV	RBC	0.406323	0.419591	0.309384	0.436251	0.371443
rs3699288	3	71501168	MCV	WBC	0.406323	0.684162	0.484401	0.67532	0.501074
rs3699288	3	71501168	MON	MPV	0.349699	0.370446	0.0690002	0.150564	0.149613
rs3699288	3	71501168	MON	NEU	0.349699	0.96738	0.82927	0.863726	0.588328
rs3699288	3	71501168	MON	PCT	0.349699	0.942357	0.801923	0.849963	0.580521
rs3699288	3	71501168	MON	PLT	0.349699	0.680942	0.432673	0.603282	0.45185
rs3699288	3	71501168	MON	RBC	0.349699	0.419591	0.11279	0.223621	0.212631
rs3699288	3	71501168	MON	WBC	0.349699	0.684162	0.978871	0.820895	0.5615
rs3699288	3	71501168	MPV	NEU	0.370446	0.96738	0.797739	0.867978	0.601599
rs3699288	3	71501168	MPV	PCT	0.370446	0.942357	0.479539	0.734006	0.513175
rs3699288	3	71501168	MPV	PLT	0.370446	0.680942	0.984567	0.835216	0.57874
rs3699288	3	71501168	MPV	RBC	0.370446	0.419591	0.0961161	0.209746	0.193713
rs3699288	3	71501168	MPV	WBC	0.370446	0.684162	0.955421	0.829079	0.576064
rs3699288	3	71501168	NEU	PCT	0.96738	0.942357	0.78802	0.995284	0.891824
rs3699288	3	71501168	NEU	PLT	0.96738	0.680942	0.590549	0.929681	0.715033
rs3699288	3	71501168	NEU	RBC	0.96738	0.419591	0.894299	0.917226	0.661494
rs3699288	3	71501168	NEU	WBC	0.96738	0.684162	0.752271	0.966176	0.784381
rs3699288	3	71501168	PCT	PLT	0.942357	0.680942	0.647182	0.940592	0.736217
rs3699288	3	71501168	PCT	RBC	0.942357	0.419591	0.9169	0.916993	0.661511
rs3699288	3	71501168	PCT	WBC	0.942357	0.684162	0.545008	0.911068	0.688445
rs3699288	3	71501168	PLT	RBC	0.680942	0.419591	0.509098	0.696192	0.515811
rs3699288	3	71501168	PLT	WBC	0.680942	0.684162	0.694441	0.894613	0.686467
rs3699288	3	71501168	RBC	WBC	0.419591	0.684162	0.87671	0.838402	0.60174
rs3693395	3	71766851	ALY	BAS	0.36893	0.862607	0.199395	0.479666	0.337648
rs3693395	3	71766851	ALY	HCT	0.36893	0.845015	0.0389939	0.183969	0.101561
rs3693395	3	71766851	ALY	HGB	0.36893	0.641272	0.0455285	0.170136	0.114354
rs3693395	3	71766851	ALY	LIC	0.36893	0.412245	0.754267	0.632033	0.464247
rs3693395	3	71766851	ALY	LYM	0.36893	0.47589	0.345012	0.468526	0.389089
rs3693395	3	71766851	ALY	MCH	0.36893	0.783084	0.395269	0.630808	0.460302
rs3693395	3	71766851	ALY	MCV	0.36893	0.398774	0.854578	0.656749	0.469602
rs3693395	3	71766851	ALY	MON	0.36893	0.347286	0.239733	0.324006	0.307336
rs3693395	3	71766851	ALY	MPV	0.36893	0.352645	0.559861	0.513543	0.409142
rs3693395	3	71766851	ALY	NEU	0.36893	0.944876	0.291045	0.599189	0.41639
rs3693395	3	71766851	ALY	PCT	0.36893	0.92371	0.97312	0.899659	0.622309
rs3693395	3	71766851	ALY	PLT	0.36893	0.69477	0.998536	0.842417	0.582374
rs3693395	3	71766851	ALY	RBC	0.36893	0.44136	0.0253754	0.0890576	0.0675911
rs3693395	3	71766851	ALY	WBC	0.36893	0.69635	0.328375	0.550848	0.417136
rs3693395	3	71766851	BAS	HCT	0.862607	0.845015	0.782462	0.980517	0.828568
rs3693395	3	71766851	BAS	HGB	0.862607	0.641272	0.747057	0.939798	0.739415
rs3693395	3	71766851	BAS	LIC	0.862607	0.412245	0.164398	0.460115	0.310308
rs3693395	3	71766851	BAS	LYM	0.862607	0.47589	0.718189	0.874817	0.644746
rs3693395	3	71766851	BAS	MCH	0.862607	0.783084	0.159366	0.614985	0.344386
rs3693395	3	71766851	BAS	MCV	0.862607	0.398774	0.73645	0.839968	0.597036
rs3693395	3	71766851	BAS	MON	0.862607	0.347286	0.687715	0.78857	0.546166
rs3693395	3	71766851	BAS	MPV	0.862607	0.352645	0.749159	0.814126	0.562871
rs3693395	3	71766851	BAS	NEU	0.862607	0.944876	0.757965	0.986968	0.848191
rs3693395	3	71766851	BAS	PCT	0.862607	0.92371	0.282411	0.810966	0.518779
rs3693395	3	71766851	BAS	PLT	0.862607	0.69477	0.641179	0.927538	0.721461
rs3693395	3	71766851	BAS	RBC	0.862607	0.44136	0.665376	0.839962	0.608777
rs3693395	3	71766851	BAS	WBC	0.862607	0.69635	0.864523	0.971073	0.799564
rs3693395	3	71766851	HCT	HGB	0.845015	0.641272	0.774476	0.942266	0.743678
rs3693395	3	71766851	HCT	LIC	0.845015	0.412245	0.475493	0.731172	0.525189
rs3693395	3	71766851	HCT	LYM	0.845015	0.47589	0.8637	0.908824	0.675288
rs3693395	3	71766851	HCT	MCH	0.845015	0.783084	0.868546	0.981198	0.830619
rs3693395	3	71766851	HCT	MCV	0.845015	0.398774	0.597471	0.782632	0.559199
rs3693395	3	71766851	HCT	MON	0.845015	0.347286	0.121482	0.352644	0.24401
rs3693395	3	71766851	HCT	MPV	0.845015	0.352645	0.0956796	0.310353	0.207316
rs3693395	3	71766851	HCT	NEU	0.845015	0.944876	0.792246	0.988598	0.856168
rs3693395	3	71766851	HCT	PCT	0.845015	0.92371	0.303504	0.823722	0.539486
rs3693395	3	71766851	HCT	PLT	0.845015	0.69477	0.879358	0.970415	0.797887
rs3693395	3	71766851	HCT	RBC	0.845015	0.44136	0.657921	0.832296	0.603734
rs3693395	3	71766851	HCT	WBC	0.845015	0.69635	0.732464	0.946404	0.752875
rs3693395	3	71766851	HGB	LIC	0.641272	0.412245	0.643084	0.738128	0.541501
rs3693395	3	71766851	HGB	LYM	0.641272	0.47589	0.83231	0.8406	0.617004
rs3693395	3	71766851	HGB	MCH	0.641272	0.783084	0.526787	0.850202	0.63362
rs3693395	3	71766851	HGB	MCV	0.641272	0.398774	0.334141	0.554152	0.42494
rs3693395	3	71766851	HGB	MON	0.641272	0.347286	0.14399	0.332103	0.263532
rs3693395	3	71766851	HGB	MPV	0.641272	0.352645	0.0861013	0.247205	0.187391
rs3693395	3	71766851	HGB	NEU	0.641272	0.944876	0.750942	0.954368	0.759609
rs3693395	3	71766851	HGB	PCT	0.641272	0.92371	0.347727	0.788515	0.543694
rs3693395	3	71766851	HGB	PLT	0.641272	0.69477	0.889927	0.932949	0.727729
rs3693395	3	71766851	HGB	RBC	0.641272	0.44136	0.493394	0.685163	0.512654
rs3693395	3	71766851	HGB	WBC	0.641272	0.69635	0.605007	0.8551	0.645393
rs3693395	3	71766851	LIC	LYM	0.412245	0.47589	0.793731	0.714582	0.518409
rs3693395	3	71766851	LIC	MCH	0.412245	0.783084	0.502532	0.725595	0.526994
rs3693395	3	71766851	LIC	MCV	0.412245	0.398774	0.807125	0.671324	0.486035
rs3693395	3	71766851	LIC	MON	0.412245	0.347286	0.403598	0.457367	0.385459
rs3693395	3	71766851	LIC	MPV	0.412245	0.352645	0.407606	0.463306	0.388863
rs3693395	3	71766851	LIC	NEU	0.412245	0.944876	0.876698	0.905511	0.648687
rs3693395	3	71766851	LIC	PCT	0.412245	0.92371	0.203128	0.528666	0.355816
rs3693395	3	71766851	LIC	PLT	0.412245	0.69477	0.591197	0.737061	0.539903
rs3693395	3	71766851	LIC	RBC	0.412245	0.44136	0.388688	0.506196	0.412983
rs3693395	3	71766851	LIC	WBC	0.412245	0.69635	0.793041	0.81387	0.58562
rs3693395	3	71766851	LYM	MCH	0.47589	0.783084	0.411064	0.710171	0.516259
rs3693395	3	71766851	LYM	MCV	0.47589	0.398774	0.552581	0.607984	0.467384
rs3693395	3	71766851	LYM	MON	0.47589	0.347286	0.693584	0.631829	0.467102
rs3693395	3	71766851	LYM	MPV	0.47589	0.352645	0.740809	0.653717	0.477182
rs3693395	3	71766851	LYM	NEU	0.47589	0.944876	0.503936	0.812709	0.583199
rs3693395	3	71766851	LYM	PCT	0.47589	0.92371	0.841673	0.920746	0.686181
rs3693395	3	71766851	LYM	PLT	0.47589	0.69477	0.810182	0.853124	0.62828
rs3693395	3	71766851	LYM	RBC	0.47589	0.44136	0.970253	0.785769	0.555791
rs3693395	3	71766851	LYM	WBC	0.47589	0.69635	0.458174	0.707774	0.524479
rs3693395	3	71766851	MCH	MCV	0.783084	0.398774	0.719877	0.810715	0.579843
rs3693395	3	71766851	MCH	MON	0.783084	0.347286	0.963279	0.847914	0.577524
rs3693395	3	71766851	MCH	MPV	0.783084	0.352645	0.664063	0.75823	0.533941
rs3693395	3	71766851	MCH	NEU	0.783084	0.944876	0.295507	0.803739	0.524535
rs3693395	3	71766851	MCH	PCT	0.783084	0.92371	0.367708	0.851471	0.590651
rs3693395	3	71766851	MCH	PLT	0.783084	0.69477	0.411491	0.809685	0.582919
rs3693395	3	71766851	MCH	RBC	0.783084	0.44136	0.764509	0.849931	0.61846
rs3693395	3	71766851	MCH	WBC	0.783084	0.69635	0.292663	0.721191	0.4894
rs3693395	3	71766851	MCV	MON	0.398774	0.347286	0.330721	0.404757	0.356682
rs3693395	3	71766851	MCV	MPV	0.398774	0.352645	0.698435	0.590593	0.442793
rs3693395	3	71766851	MCV	NEU	0.398774	0.944876	0.879689	0.899559	0.637919
rs3693395	3	71766851	MCV	PCT	0.398774	0.92371	0.288056	0.611123	0.42482
rs3693395	3	71766851	MCV	PLT	0.398774	0.69477	0.297376	0.544764	0.41041
rs3693395	3	71766851	MCV	RBC	0.398774	0.44136	0.290045	0.428821	0.364913
rs3693395	3	71766851	MCV	WBC	0.398774	0.69635	0.48234	0.67387	0.49859
rs3693395	3	71766851	MON	MPV	0.347286	0.352645	0.0727139	0.150191	0.154101
rs3693395	3	71766851	MON	NEU	0.347286	0.944876	0.807796	0.850674	0.579627
rs3693395	3	71766851	MON	PCT	0.347286	0.92371	0.769242	0.833664	0.570121
rs3693395	3	71766851	MON	PLT	0.347286	0.69477	0.473312	0.630827	0.466449
rs3693395	3	71766851	MON	RBC	0.347286	0.44136	0.109124	0.225103	0.209658
rs3693395	3	71766851	MON	WBC	0.347286	0.69635	0.952812	0.816874	0.559174
rs3693395	3	71766851	MPV	NEU	0.352645	0.944876	0.829131	0.860239	0.58822
rs3693395	3	71766851	MPV	PCT	0.352645	0.92371	0.483125	0.717432	0.500989
rs3693395	3	71766851	MPV	PLT	0.352645	0.69477	0.964995	0.823234	0.564832
rs3693395	3	71766851	MPV	RBC	0.352645	0.44136	0.0856009	0.195077	0.178746
rs3693395	3	71766851	MPV	WBC	0.352645	0.69635	0.946996	0.819151	0.563091
rs3693395	3	71766851	NEU	PCT	0.944876	0.92371	0.831229	0.995662	0.897137
rs3693395	3	71766851	NEU	PLT	0.944876	0.69477	0.652703	0.945505	0.744462
rs3693395	3	71766851	NEU	RBC	0.944876	0.44136	0.921585	0.927566	0.680403
rs3693395	3	71766851	NEU	WBC	0.944876	0.69635	0.749626	0.965028	0.783617
rs3693395	3	71766851	PCT	PLT	0.92371	0.69477	0.613785	0.931833	0.722691
rs3693395	3	71766851	PCT	RBC	0.92371	0.44136	0.843407	0.906862	0.66167
rs3693395	3	71766851	PCT	WBC	0.92371	0.69635	0.552536	0.913245	0.693083
rs3693395	3	71766851	PLT	RBC	0.69477	0.44136	0.512837	0.717234	0.530505
rs3693395	3	71766851	PLT	WBC	0.69477	0.69635	0.723882	0.910429	0.70475
rs3693395	3	71766851	RBC	WBC	0.44136	0.69635	0.843959	0.845577	0.613914
rs13477188	3	71773749	ALY	BAS	0.171547	0.871057	0.531754	0.535499	0.338681
rs13477188	3	71773749	ALY	HCT	0.171547	0.930269	0.00646524	0.0325205	0.0185669
rs13477188	3	71773749	ALY	HGB	0.171547	0.879172	0.013959	0.0550668	0.0381654
rs13477188	3	71773749	ALY	LIC	0.171547	0.73894	0.833456	0.609977	0.357892
rs13477188	3	71773749	ALY	LYM	0.171547	0.277905	0.599345	0.310742	0.270365
rs13477188	3	71773749	ALY	MCH	0.171547	0.993422	0.409491	0.502895	0.323346
rs13477188	3	71773749	ALY	MCV	0.171547	0.910407	0.616114	0.585175	0.350845
rs13477188	3	71773749	ALY	MON	0.171547	0.620367	0.837779	0.565185	0.347428
rs13477188	3	71773749	ALY	MPV	0.171547	0.201901	0.395073	0.198416	0.225337
rs13477188	3	71773749	ALY	NEU	0.171547	0.746908	0.99347	0.6601	0.366985
rs13477188	3	71773749	ALY	PCT	0.171547	0.979916	0.00599715	0.0319601	0.0172815
rs13477188	3	71773749	ALY	PLT	0.171547	0.837524	0.0614824	0.149391	0.128821
rs13477188	3	71773749	ALY	RBC	0.171547	0.931727	0.016985	0.0661527	0.045608
rs13477188	3	71773749	ALY	WBC	0.171547	0.241692	0.799605	0.338463	0.267441
rs13477188	3	71773749	BAS	HCT	0.871057	0.930269	0.550267	0.951467	0.742521
rs13477188	3	71773749	BAS	HGB	0.871057	0.879172	0.659299	0.967847	0.789011
rs13477188	3	71773749	BAS	LIC	0.871057	0.73894	0.105667	0.496557	0.250732
rs13477188	3	71773749	BAS	LYM	0.871057	0.277905	0.14962	0.355788	0.262467
rs13477188	3	71773749	BAS	MCH	0.871057	0.993422	0.412395	0.914019	0.655092
rs13477188	3	71773749	BAS	MCV	0.871057	0.910407	0.407261	0.894258	0.638045
rs13477188	3	71773749	BAS	MON	0.871057	0.620367	0.791695	0.945265	0.745695
rs13477188	3	71773749	BAS	MPV	0.871057	0.201901	0.0984526	0.229983	0.184523
rs13477188	3	71773749	BAS	NEU	0.871057	0.746908	0.424289	0.86005	0.619353
rs13477188	3	71773749	BAS	PCT	0.871057	0.979916	0.135709	0.634648	0.314557
rs13477188	3	71773749	BAS	PLT	0.871057	0.837524	0.343986	0.837709	0.571524
rs13477188	3	71773749	BAS	RBC	0.871057	0.931727	0.859846	0.99406	0.886445
rs13477188	3	71773749	BAS	WBC	0.871057	0.241692	0.185049	0.370535	0.280649
rs13477188	3	71773749	HCT	HGB	0.930269	0.879172	0.791278	0.990054	0.863019
rs13477188	3	71773749	HCT	LIC	0.930269	0.73894	0.240249	0.73038	0.455194
rs13477188	3	71773749	HCT	LYM	0.930269	0.277905	0.550835	0.690457	0.46234
rs13477188	3	71773749	HCT	MCH	0.930269	0.993422	0.487319	0.952905	0.725756
rs13477188	3	71773749	HCT	MCV	0.930269	0.910407	0.914978	0.997715	0.918473
rs13477188	3	71773749	HCT	MON	0.930269	0.620367	0.0904494	0.433873	0.218296
rs13477188	3	71773749	HCT	MPV	0.930269	0.201901	0.928337	0.744869	0.422233
rs13477188	3	71773749	HCT	NEU	0.930269	0.746908	0.639616	0.950985	0.75429
rs13477188	3	71773749	HCT	PCT	0.930269	0.979916	0.243935	0.807987	0.484269
rs13477188	3	71773749	HCT	PLT	0.930269	0.837524	0.339333	0.850065	0.575163
rs13477188	3	71773749	HCT	RBC	0.930269	0.931727	0.958595	0.999077	0.940019
rs13477188	3	71773749	HCT	WBC	0.930269	0.241692	0.639175	0.692925	0.442675
rs13477188	3	71773749	HGB	LIC	0.879172	0.73894	0.179608	0.636608	0.372281
rs13477188	3	71773749	HGB	LYM	0.879172	0.277905	0.608271	0.701997	0.470235
rs13477188	3	71773749	HGB	MCH	0.879172	0.993422	0.911191	0.998326	0.925492
rs13477188	3	71773749	HGB	MCV	0.879172	0.910407	0.737393	0.98346	0.835196
rs13477188	3	71773749	HGB	MON	0.879172	0.620367	0.200781	0.619563	0.388102
rs13477188	3	71773749	HGB	MPV	0.879172	0.201901	0.67118	0.642219	0.395764
rs13477188	3	71773749	HGB	NEU	0.879172	0.746908	0.733799	0.962093	0.781442
rs13477188	3	71773749	HGB	PCT	0.879172	0.979916	0.476968	0.938882	0.705135
rs13477188	3	71773749	HGB	PLT	0.879172	0.837524	0.381255	0.863882	0.605529
rs13477188	3	71773749	HGB	RBC	0.879172	0.931727	0.92538	0.997117	0.911481
rs13477188	3	71773749	HGB	WBC	0.879172	0.241692	0.769851	0.727828	0.456351
rs13477188	3	71773749	LIC	LYM	0.73894	0.277905	0.125832	0.292985	0.232581
rs13477188	3	71773749	LIC	MCH	0.73894	0.993422	0.762966	0.978844	0.817308
rs13477188	3	71773749	LIC	MCV	0.73894	0.910407	0.362126	0.83055	0.575466
rs13477188	3	71773749	LIC	MON	0.73894	0.620367	0.377989	0.743205	0.534682
rs13477188	3	71773749	LIC	MPV	0.73894	0.201901	0.237953	0.351812	0.285477
rs13477188	3	71773749	LIC	NEU	0.73894	0.746908	0.195436	0.615517	0.384177
rs13477188	3	71773749	LIC	PCT	0.73894	0.979916	0.0726151	0.435531	0.185816
rs13477188	3	71773749	LIC	PLT	0.73894	0.837524	0.572667	0.912712	0.69873
rs13477188	3	71773749	LIC	RBC	0.73894	0.931727	0.163071	0.626249	0.350514
rs13477188	3	71773749	LIC	WBC	0.73894	0.241692	0.141656	0.289348	0.239041
rs13477188	3	71773749	LYM	MCH	0.277905	0.993422	0.497301	0.680565	0.453458
rs13477188	3	71773749	LYM	MCV	0.277905	0.910407	0.566315	0.692116	0.464213
rs13477188	3	71773749	LYM	MON	0.277905	0.620367	0.949066	0.72789	0.47893
rs13477188	3	71773749	LYM	MPV	0.277905	0.201901	0.314113	0.232523	0.255649
rs13477188	3	71773749	LYM	NEU	0.277905	0.746908	0.310642	0.483537	0.367812
rs13477188	3	71773749	LYM	PCT	0.277905	0.979916	0.304934	0.546786	0.379831
rs13477188	3	71773749	LYM	PLT	0.277905	0.837524	0.537128	0.655224	0.45085
rs13477188	3	71773749	LYM	RBC	0.277905	0.931727	0.843689	0.803517	0.512217
rs13477188	3	71773749	LYM	WBC	0.277905	0.241692	0.268108	0.235633	0.26165
rs13477188	3	71773749	MCH	MCV	0.993422	0.910407	0.46296	0.9419	0.703392
rs13477188	3	71773749	MCH	MON	0.993422	0.620367	0.861214	0.973451	0.79371
rs13477188	3	71773749	MCH	MPV	0.993422	0.201901	0.552915	0.622947	0.386192
rs13477188	3	71773749	MCH	NEU	0.993422	0.746908	0.564755	0.942027	0.728836
rs13477188	3	71773749	MCH	PCT	0.993422	0.979916	0.141502	0.681459	0.329882
rs13477188	3	71773749	MCH	PLT	0.993422	0.837524	0.2906	0.828714	0.531748
rs13477188	3	71773749	MCH	RBC	0.993422	0.931727	0.983823	0.999872	0.968886
rs13477188	3	71773749	MCH	WBC	0.993422	0.241692	0.645813	0.713446	0.448259
rs13477188	3	71773749	MCV	MON	0.910407	0.620367	0.539955	0.88217	0.657554
rs13477188	3	71773749	MCV	MPV	0.910407	0.201901	0.995414	0.757635	0.425173
rs13477188	3	71773749	MCV	NEU	0.910407	0.746908	0.737829	0.967097	0.791016
rs13477188	3	71773749	MCV	PCT	0.910407	0.979916	0.459347	0.938438	0.698339
rs13477188	3	71773749	MCV	PLT	0.910407	0.837524	0.458067	0.909907	0.670317
rs13477188	3	71773749	MCV	RBC	0.910407	0.931727	0.987644	0.99919	0.942153
rs13477188	3	71773749	MCV	WBC	0.910407	0.241692	0.547897	0.645414	0.424864
rs13477188	3	71773749	MON	MPV	0.620367	0.201901	0.952263	0.642525	0.393959
rs13477188	3	71773749	MON	NEU	0.620367	0.746908	0.98605	0.954948	0.75663
rs13477188	3	71773749	MON	PCT	0.620367	0.979916	0.198512	0.645681	0.391139
rs13477188	3	71773749	MON	PLT	0.620367	0.837524	0.178253	0.575126	0.356466
rs13477188	3	71773749	MON	RBC	0.620367	0.931727	0.208368	0.645148	0.400832
rs13477188	3	71773749	MON	WBC	0.620367	0.241692	0.950837	0.690762	0.441101
rs13477188	3	71773749	MPV	NEU	0.201901	0.746908	0.352826	0.438236	0.32873
rs13477188	3	71773749	MPV	PCT	0.201901	0.979916	0.250115	0.421824	0.300855
rs13477188	3	71773749	MPV	PLT	0.201901	0.837524	0.375761	0.479986	0.340592
rs13477188	3	71773749	MPV	RBC	0.201901	0.931727	0.784113	0.699967	0.410873
rs13477188	3	71773749	MPV	WBC	0.201901	0.241692	0.281413	0.198864	0.237268
rs13477188	3	71773749	NEU	PCT	0.746908	0.979916	0.183258	0.674251	0.383822
rs13477188	3	71773749	NEU	PLT	0.746908	0.837524	0.884661	0.9777	0.818951
rs13477188	3	71773749	NEU	RBC	0.746908	0.931727	0.590976	0.939022	0.73095
rs13477188	3	71773749	NEU	WBC	0.746908	0.241692	0.33405	0.467461	0.354195
rs13477188	3	71773749	PCT	PLT	0.979916	0.837524	0.290736	0.825484	0.530594
rs13477188	3	71773749	PCT	RBC	0.979916	0.931727	0.230972	0.794546	0.467049
rs13477188	3	71773749	PCT	WBC	0.979916	0.241692	0.30801	0.513919	0.356945
rs13477188	3	71773749	PLT	RBC	0.837524	0.931727	0.231734	0.754532	0.45575
rs13477188	3	71773749	PLT	WBC	0.837524	0.241692	0.612106	0.652805	0.430712
rs13477188	3	71773749	RBC	WBC	0.931727	0.241692	0.947421	0.797515	0.478753
rs13477189	3	71987411	ALY	BAS	0.236325	0.845047	0.695759	0.683805	0.437822
rs13477189	3	71987411	ALY	HCT	0.236325	0.76647	0.00669321	0.036689	0.0193622
rs13477189	3	71987411	ALY	HGB	0.236325	0.735226	0.0153316	0.0652611	0.042363
rs13477189	3	71987411	ALY	LIC	0.236325	0.969007	0.492274	0.627343	0.41125
rs13477189	3	71987411	ALY	LYM	0.236325	0.269014	0.546257	0.347479	0.306768
rs13477189	3	71987411	ALY	MCH	0.236325	0.982343	0.433336	0.59694	0.396977
rs13477189	3	71987411	ALY	MCV	0.236325	0.856985	0.593714	0.644709	0.42357
rs13477189	3	71987411	ALY	MON	0.236325	0.574976	0.796999	0.616586	0.415204
rs13477189	3	71987411	ALY	MPV	0.236325	0.201675	0.373273	0.233871	0.25276
rs13477189	3	71987411	ALY	NEU	0.236325	0.958211	0.829101	0.764426	0.462878
rs13477189	3	71987411	ALY	PCT	0.236325	0.985968	0.00584072	0.0399801	0.0170013
rs13477189	3	71987411	ALY	PLT	0.236325	0.809012	0.0528884	0.163272	0.123076
rs13477189	3	71987411	ALY	RBC	0.236325	0.763808	0.0187006	0.0772538	0.0508347
rs13477189	3	71987411	ALY	WBC	0.236325	0.239784	0.752335	0.389346	0.308291
rs13477189	3	71987411	BAS	HCT	0.845047	0.76647	0.536304	0.908848	0.689234
rs13477189	3	71987411	BAS	HGB	0.845047	0.735226	0.612378	0.925784	0.71831
rs13477189	3	71987411	BAS	LIC	0.845047	0.969007	0.114005	0.577208	0.273052
rs13477189	3	71987411	BAS	LYM	0.845047	0.269014	0.143319	0.335126	0.252565
rs13477189	3	71987411	BAS	MCH	0.845047	0.982343	0.405267	0.902544	0.642556
rs13477189	3	71987411	BAS	MCV	0.845047	0.856985	0.441282	0.892071	0.649861
rs13477189	3	71987411	BAS	MON	0.845047	0.574976	0.864234	0.942356	0.735355
rs13477189	3	71987411	BAS	MPV	0.845047	0.201675	0.0992095	0.226616	0.184939
rs13477189	3	71987411	BAS	NEU	0.845047	0.958211	0.459655	0.921833	0.681427
rs13477189	3	71987411	BAS	PCT	0.845047	0.985968	0.132449	0.621627	0.307766
rs13477189	3	71987411	BAS	PLT	0.845047	0.809012	0.364714	0.836163	0.581247
rs13477189	3	71987411	BAS	RBC	0.845047	0.763808	0.814804	0.972467	0.806477
rs13477189	3	71987411	BAS	WBC	0.845047	0.239784	0.180789	0.358062	0.275606
rs13477189	3	71987411	HCT	HGB	0.76647	0.735226	0.631421	0.913469	0.706125
rs13477189	3	71987411	HCT	LIC	0.76647	0.969007	0.32977	0.831852	0.558755
rs13477189	3	71987411	HCT	LYM	0.76647	0.269014	0.522664	0.615278	0.432573
rs13477189	3	71987411	HCT	MCH	0.76647	0.982343	0.555205	0.941644	0.727486
rs13477189	3	71987411	HCT	MCV	0.76647	0.856985	0.955466	0.988069	0.852715
rs13477189	3	71987411	HCT	MON	0.76647	0.574976	0.0848542	0.362204	0.202309
rs13477189	3	71987411	HCT	MPV	0.76647	0.201675	0.868597	0.674529	0.404615
rs13477189	3	71987411	HCT	NEU	0.76647	0.958211	0.811824	0.984281	0.837968
rs13477189	3	71987411	HCT	PCT	0.76647	0.985968	0.217172	0.728704	0.433304
rs13477189	3	71987411	HCT	PLT	0.76647	0.809012	0.274671	0.738618	0.48532
rs13477189	3	71987411	HCT	RBC	0.76647	0.763808	0.781787	0.95519	0.770608
rs13477189	3	71987411	HCT	WBC	0.76647	0.239784	0.598608	0.620804	0.419836
rs13477189	3	71987411	HGB	LIC	0.735226	0.969007	0.264171	0.765063	0.48563
rs13477189	3	71987411	HGB	LYM	0.735226	0.269014	0.571067	0.627861	0.439334
rs13477189	3	71987411	HGB	MCH	0.735226	0.982343	0.980926	0.994719	0.88299
rs13477189	3	71987411	HGB	MCV	0.735226	0.856985	0.798012	0.967356	0.793625
rs13477189	3	71987411	HGB	MON	0.735226	0.574976	0.196926	0.547427	0.366866
rs13477189	3	71987411	HGB	MPV	0.735226	0.201675	0.601516	0.565279	0.375889
rs13477189	3	71987411	HGB	NEU	0.735226	0.958211	0.96421	0.992767	0.871876
rs13477189	3	71987411	HGB	PCT	0.735226	0.985968	0.45304	0.897686	0.654783
rs13477189	3	71987411	HGB	PLT	0.735226	0.809012	0.312235	0.761568	0.517338
rs13477189	3	71987411	HGB	RBC	0.735226	0.763808	0.756898	0.944262	0.751778
rs13477189	3	71987411	HGB	WBC	0.735226	0.239784	0.715522	0.657646	0.433018
rs13477189	3	71987411	LIC	LYM	0.969007	0.269014	0.175326	0.404292	0.287001
rs13477189	3	71987411	LIC	MCH	0.969007	0.982343	0.789731	0.996868	0.904647
rs13477189	3	71987411	LIC	MCV	0.969007	0.856985	0.432497	0.915232	0.665038
rs13477189	3	71987411	LIC	MON	0.969007	0.574976	0.533484	0.876604	0.645764
rs13477189	3	71987411	LIC	MPV	0.969007	0.201675	0.237281	0.407452	0.293977
rs13477189	3	71987411	LIC	NEU	0.969007	0.958211	0.284145	0.849578	0.536201
rs13477189	3	71987411	LIC	PCT	0.969007	0.985968	0.0679194	0.485078	0.178896
rs13477189	3	71987411	LIC	PLT	0.969007	0.809012	0.529489	0.940513	0.721731
rs13477189	3	71987411	LIC	RBC	0.969007	0.763808	0.265981	0.776813	0.491733
rs13477189	3	71987411	LIC	WBC	0.969007	0.239784	0.202164	0.410284	0.295599
rs13477189	3	71987411	LYM	MCH	0.269014	0.982343	0.527232	0.684546	0.452355
rs13477189	3	71987411	LYM	MCV	0.269014	0.856985	0.593101	0.679459	0.456606
rs13477189	3	71987411	LYM	MON	0.269014	0.574976	0.883965	0.679449	0.455391
rs13477189	3	71987411	LYM	MPV	0.269014	0.201675	0.312395	0.226955	0.252592
rs13477189	3	71987411	LYM	NEU	0.269014	0.958211	0.338699	0.559729	0.388935
rs13477189	3	71987411	LYM	PCT	0.269014	0.985968	0.26438	0.504094	0.352363
rs13477189	3	71987411	LYM	PLT	0.269014	0.809012	0.616868	0.674502	0.456312
rs13477189	3	71987411	LYM	RBC	0.269014	0.763808	0.796465	0.727941	0.477551
rs13477189	3	71987411	LYM	WBC	0.269014	0.239784	0.261951	0.226529	0.256296
rs13477189	3	71987411	MCH	MCV	0.982343	0.856985	0.461492	0.929456	0.689379
rs13477189	3	71987411	MCH	MON	0.982343	0.574976	0.950344	0.974638	0.78752
rs13477189	3	71987411	MCH	MPV	0.982343	0.201675	0.56852	0.627105	0.387827
rs13477189	3	71987411	MCH	NEU	0.982343	0.958211	0.600158	0.979647	0.804761
rs13477189	3	71987411	MCH	PCT	0.982343	0.985968	0.153792	0.702612	0.351514
rs13477189	3	71987411	MCH	PLT	0.982343	0.809012	0.281559	0.809557	0.516733
rs13477189	3	71987411	MCH	RBC	0.982343	0.763808	0.944379	0.994726	0.885975
rs13477189	3	71987411	MCH	WBC	0.982343	0.239784	0.679634	0.722029	0.450466
rs13477189	3	71987411	MCV	MON	0.856985	0.574976	0.505272	0.835808	0.614098
rs13477189	3	71987411	MCV	MPV	0.856985	0.201675	0.973422	0.735337	0.419424
rs13477189	3	71987411	MCV	NEU	0.856985	0.958211	0.827084	0.992759	0.877306
rs13477189	3	71987411	MCV	PCT	0.856985	0.985968	0.467439	0.932292	0.694376
rs13477189	3	71987411	MCV	PLT	0.856985	0.809012	0.427058	0.875755	0.632303
rs13477189	3	71987411	MCV	RBC	0.856985	0.763808	0.926786	0.985627	0.843856
rs13477189	3	71987411	MCV	WBC	0.856985	0.239784	0.586107	0.64515	0.425926
rs13477189	3	71987411	MON	MPV	0.574976	0.201675	0.922648	0.613335	0.385529
rs13477189	3	71987411	MON	NEU	0.574976	0.958211	0.922225	0.968587	0.775766
rs13477189	3	71987411	MON	PCT	0.574976	0.985968	0.169632	0.585016	0.346879
rs13477189	3	71987411	MON	PLT	0.574976	0.809012	0.1533	0.508254	0.315842
rs13477189	3	71987411	MON	RBC	0.574976	0.763808	0.211102	0.575394	0.385333
rs13477189	3	71987411	MON	WBC	0.574976	0.239784	0.995143	0.680382	0.433871
rs13477189	3	71987411	MPV	NEU	0.201675	0.958211	0.362274	0.503686	0.34237
rs13477189	3	71987411	MPV	PCT	0.201675	0.985968	0.253028	0.42555	0.302272
rs13477189	3	71987411	MPV	PLT	0.201675	0.809012	0.393697	0.482614	0.343462
rs13477189	3	71987411	MPV	RBC	0.201675	0.763808	0.687006	0.61042	0.388435
rs13477189	3	71987411	MPV	WBC	0.201675	0.239784	0.281567	0.197794	0.236585
rs13477189	3	71987411	NEU	PCT	0.958211	0.985968	0.173278	0.728028	0.383195
rs13477189	3	71987411	NEU	PLT	0.958211	0.809012	0.811008	0.988188	0.854039
rs13477189	3	71987411	NEU	RBC	0.958211	0.763808	0.791361	0.981872	0.829534
rs13477189	3	71987411	NEU	WBC	0.958211	0.239784	0.373884	0.555533	0.380293
rs13477189	3	71987411	PCT	PLT	0.985968	0.809012	0.282959	0.811721	0.518637
rs13477189	3	71987411	PCT	RBC	0.985968	0.763808	0.208447	0.716757	0.421299
rs13477189	3	71987411	PCT	WBC	0.985968	0.239784	0.262237	0.474078	0.333408
rs13477189	3	71987411	PLT	RBC	0.809012	0.763808	0.18353	0.628952	0.375281
rs13477189	3	71987411	PLT	WBC	0.809012	0.239784	0.685803	0.672042	0.437022
rs13477189	3	71987411	RBC	WBC	0.763808	0.239784	0.887583	0.726143	0.454112
rs3715136	3	72051963	ALY	BAS	0.283886	0.302506	0.67556	0.458314	0.361075
rs3715136	3	72051963	ALY	HCT	0.283886	0.55209	0.21507	0.341669	0.300496
rs3715136	3	72051963	ALY	HGB	0.283886	0.688149	0.198463	0.369549	0.299568
rs3715136	3	72051963	ALY	LIC	0.283886	0.350396	0.815166	0.540677	0.39457
rs3715136	3	72051963	ALY	LYM	0.283886	0.765501	0.382046	0.546735	0.402881
rs3715136	3	72051963	ALY	MCH	0.283886	0.399381	0.0159523	0.0492965	0.0436598
rs3715136	3	72051963	ALY	MCV	0.283886	0.882946	0.0670491	0.22577	0.153299
rs3715136	3	72051963	ALY	MON	0.283886	0.970024	0.750123	0.78925	0.509635
rs3715136	3	72051963	ALY	MPV	0.283886	0.51487	0.428645	0.476599	0.384728
rs3715136	3	72051963	ALY	NEU	0.283886	0.359309	0.503246	0.430073	0.361761
rs3715136	3	72051963	ALY	PCT	0.283886	0.558612	0.0505235	0.140018	0.119496
rs3715136	3	72051963	ALY	PLT	0.283886	0.356423	0.13058	0.194043	0.214495
rs3715136	3	72051963	ALY	RBC	0.283886	0.395351	0.559826	0.477287	0.382741
rs3715136	3	72051963	ALY	WBC	0.283886	0.638979	0.389036	0.505666	0.391747
rs3715136	3	72051963	BAS	HCT	0.302506	0.55209	0.776582	0.66516	0.468405
rs3715136	3	72051963	BAS	HGB	0.302506	0.688149	0.686512	0.691414	0.482661
rs3715136	3	72051963	BAS	LIC	0.302506	0.350396	0.604484	0.482006	0.383929
rs3715136	3	72051963	BAS	LYM	0.302506	0.765501	0.870874	0.783064	0.520803
rs3715136	3	72051963	BAS	MCH	0.302506	0.399381	0.120573	0.206432	0.212715
rs3715136	3	72051963	BAS	MCV	0.302506	0.882946	0.103928	0.305554	0.213367
rs3715136	3	72051963	BAS	MON	0.302506	0.970024	0.563505	0.73071	0.490899
rs3715136	3	72051963	BAS	MPV	0.302506	0.51487	0.238451	0.360817	0.31774
rs3715136	3	72051963	BAS	NEU	0.302506	0.359309	0.472445	0.430157	0.365609
rs3715136	3	72051963	BAS	PCT	0.302506	0.558612	0.482772	0.542232	0.418571
rs3715136	3	72051963	BAS	PLT	0.302506	0.356423	0.617976	0.49152	0.38812
rs3715136	3	72051963	BAS	RBC	0.302506	0.395351	0.361645	0.392411	0.348827
rs3715136	3	72051963	BAS	WBC	0.302506	0.638979	0.943831	0.756867	0.505882
rs3715136	3	72051963	HCT	HGB	0.55209	0.688149	0.602084	0.815058	0.609091
rs3715136	3	72051963	HCT	LIC	0.55209	0.350396	0.71109	0.68109	0.494111
rs3715136	3	72051963	HCT	LYM	0.55209	0.765501	0.557076	0.822195	0.61066
rs3715136	3	72051963	HCT	MCH	0.55209	0.399381	0.204977	0.401869	0.326308
rs3715136	3	72051963	HCT	MCV	0.55209	0.882946	0.399576	0.774044	0.55081
rs3715136	3	72051963	HCT	MON	0.55209	0.970024	0.346092	0.761038	0.523413
rs3715136	3	72051963	HCT	MPV	0.55209	0.51487	0.639537	0.75593	0.56421
rs3715136	3	72051963	HCT	NEU	0.55209	0.359309	0.762714	0.706827	0.507999
rs3715136	3	72051963	HCT	PCT	0.55209	0.558612	0.766751	0.823274	0.611539
rs3715136	3	72051963	HCT	PLT	0.55209	0.356423	0.942632	0.76124	0.528372
rs3715136	3	72051963	HCT	RBC	0.55209	0.395351	0.441501	0.585565	0.454153
rs3715136	3	72051963	HCT	WBC	0.55209	0.638979	0.672359	0.824022	0.616827
rs3715136	3	72051963	HGB	LIC	0.688149	0.350396	0.465245	0.626032	0.464648
rs3715136	3	72051963	HGB	LYM	0.688149	0.765501	0.939599	0.965458	0.784561
rs3715136	3	72051963	HGB	MCH	0.688149	0.399381	0.111153	0.322992	0.231595
rs3715136	3	72051963	HGB	MCV	0.688149	0.882946	0.36559	0.807721	0.563799
rs3715136	3	72051963	HGB	MON	0.688149	0.970024	0.224355	0.704069	0.432196
rs3715136	3	72051963	HGB	MPV	0.688149	0.51487	0.558161	0.777996	0.578368
rs3715136	3	72051963	HGB	NEU	0.688149	0.359309	0.74592	0.75974	0.537932
rs3715136	3	72051963	HGB	PCT	0.688149	0.558612	0.754821	0.871294	0.656722
rs3715136	3	72051963	HGB	PLT	0.688149	0.356423	0.865909	0.796357	0.554151
rs3715136	3	72051963	HGB	RBC	0.688149	0.395351	0.526914	0.69225	0.510168
rs3715136	3	72051963	HGB	WBC	0.688149	0.638979	0.971464	0.945031	0.74119
rs3715136	3	72051963	LIC	LYM	0.350396	0.765501	0.252206	0.495236	0.369219
rs3715136	3	72051963	LIC	MCH	0.350396	0.399381	0.434723	0.469555	0.391742
rs3715136	3	72051963	LIC	MCV	0.350396	0.882946	0.950958	0.874358	0.595467
rs3715136	3	72051963	LIC	MON	0.350396	0.970024	0.349916	0.641756	0.444929
rs3715136	3	72051963	LIC	MPV	0.350396	0.51487	0.299624	0.441865	0.368837
rs3715136	3	72051963	LIC	NEU	0.350396	0.359309	0.245883	0.325465	0.309151
rs3715136	3	72051963	LIC	PCT	0.350396	0.558612	0.591191	0.63437	0.473517
rs3715136	3	72051963	LIC	PLT	0.350396	0.356423	0.388686	0.417543	0.364416
rs3715136	3	72051963	LIC	RBC	0.350396	0.395351	0.613479	0.552749	0.427755
rs3715136	3	72051963	LIC	WBC	0.350396	0.638979	0.19774	0.397413	0.316587
rs3715136	3	72051963	LYM	MCH	0.765501	0.399381	0.165632	0.426999	0.30464
rs3715136	3	72051963	LYM	MCV	0.765501	0.882946	0.599528	0.936594	0.730481
rs3715136	3	72051963	LYM	MON	0.765501	0.970024	0.901116	0.991978	0.870329
rs3715136	3	72051963	LYM	MPV	0.765501	0.51487	0.545913	0.799665	0.590509
rs3715136	3	72051963	LYM	NEU	0.765501	0.359309	0.528641	0.696091	0.501581
rs3715136	3	72051963	LYM	PCT	0.765501	0.558612	0.178395	0.525158	0.344748
rs3715136	3	72051963	LYM	PLT	0.765501	0.356423	0.18572	0.42715	0.315908
rs3715136	3	72051963	LYM	RBC	0.765501	0.395351	0.541193	0.728161	0.527844
rs3715136	3	72051963	LYM	WBC	0.765501	0.638979	0.716609	0.910597	0.703104
rs3715136	3	72051963	MCH	MCV	0.399381	0.882946	0.85655	0.8801	0.62449
rs3715136	3	72051963	MCH	MON	0.399381	0.970024	0.102321	0.374109	0.225429
rs3715136	3	72051963	MCH	MPV	0.399381	0.51487	0.535101	0.620843	0.475066
rs3715136	3	72051963	MCH	NEU	0.399381	0.359309	0.537728	0.528058	0.419776
rs3715136	3	72051963	MCH	PCT	0.399381	0.558612	0.973532	0.802049	0.563781
rs3715136	3	72051963	MCH	PLT	0.399381	0.356423	0.641919	0.571599	0.436849
rs3715136	3	72051963	MCH	RBC	0.399381	0.395351	0.389829	0.472351	0.394815
rs3715136	3	72051963	MCH	WBC	0.399381	0.638979	0.212448	0.442551	0.341845
rs3715136	3	72051963	MCV	MON	0.882946	0.970024	0.263812	0.811992	0.503858
rs3715136	3	72051963	MCV	MPV	0.882946	0.51487	0.545615	0.834904	0.611296
rs3715136	3	72051963	MCV	NEU	0.882946	0.359309	0.856181	0.856343	0.590125
rs3715136	3	72051963	MCV	PCT	0.882946	0.558612	0.864294	0.944714	0.735342
rs3715136	3	72051963	MCV	PLT	0.882946	0.356423	0.684231	0.799862	0.555584
rs3715136	3	72051963	MCV	RBC	0.882946	0.395351	0.450831	0.717431	0.510196
rs3715136	3	72051963	MCV	WBC	0.882946	0.638979	0.364314	0.78797	0.551222
rs3715136	3	72051963	MON	MPV	0.970024	0.51487	0.495645	0.834423	0.601117
rs3715136	3	72051963	MON	NEU	0.970024	0.359309	0.678192	0.823178	0.567266
rs3715136	3	72051963	MON	PCT	0.970024	0.558612	0.650859	0.911776	0.688471
rs3715136	3	72051963	MON	PLT	0.970024	0.356423	0.535618	0.760807	0.525987
rs3715136	3	72051963	MON	RBC	0.970024	0.395351	0.545134	0.792327	0.5561
rs3715136	3	72051963	MON	WBC	0.970024	0.638979	0.873664	0.975543	0.802031
rs3715136	3	72051963	MPV	NEU	0.51487	0.359309	0.459611	0.552877	0.434713
rs3715136	3	72051963	MPV	PCT	0.51487	0.558612	0.265939	0.525828	0.400393
rs3715136	3	72051963	MPV	PLT	0.51487	0.356423	0.446835	0.543546	0.429439
rs3715136	3	72051963	MPV	RBC	0.51487	0.395351	0.808515	0.729449	0.525535
rs3715136	3	72051963	MPV	WBC	0.51487	0.638979	0.535024	0.747381	0.558004
rs3715136	3	72051963	NEU	PCT	0.359309	0.558612	0.498182	0.595333	0.455888
rs3715136	3	72051963	NEU	PLT	0.359309	0.356423	0.372173	0.413492	0.362507
rs3715136	3	72051963	NEU	RBC	0.359309	0.395351	0.908259	0.663747	0.467762
rs3715136	3	72051963	NEU	WBC	0.359309	0.638979	0.393438	0.568589	0.435425
rs3715136	3	72051963	PCT	PLT	0.558612	0.356423	0.481123	0.583992	0.449487
rs3715136	3	72051963	PCT	RBC	0.558612	0.395351	0.610719	0.675757	0.503613
rs3715136	3	72051963	PCT	WBC	0.558612	0.638979	0.271032	0.586594	0.425849
rs3715136	3	72051963	PLT	RBC	0.356423	0.395351	0.843399	0.641555	0.460071
rs3715136	3	72051963	PLT	WBC	0.356423	0.638979	0.179963	0.381048	0.302195
rs3715136	3	72051963	RBC	WBC	0.395351	0.638979	0.579273	0.69782	0.515402
rs6351657	3	72320044	ALY	BAS	0.773154	0.354535	0.302999	0.54683	0.404621
rs6351657	3	72320044	ALY	HCT	0.773154	0.308768	0.0210329	0.101968	0.0576075
rs6351657	3	72320044	ALY	HGB	0.773154	0.322094	0.0896287	0.268531	0.192861
rs6351657	3	72320044	ALY	LIC	0.773154	0.549204	0.0658311	0.3068	0.163893
rs6351657	3	72320044	ALY	LYM	0.773154	0.544905	0.829221	0.90995	0.692116
rs6351657	3	72320044	ALY	MCH	0.773154	0.493977	0.335743	0.662076	0.476473
rs6351657	3	72320044	ALY	MCV	0.773154	0.799839	0.108175	0.492493	0.254498
rs6351657	3	72320044	ALY	MON	0.773154	0.245825	0.218145	0.383462	0.301646
rs6351657	3	72320044	ALY	MPV	0.773154	0.134928	0.473618	0.42148	0.277363
rs6351657	3	72320044	ALY	NEU	0.773154	0.645458	0.35673	0.750385	0.531356
rs6351657	3	72320044	ALY	PCT	0.773154	0.272995	0.267285	0.451765	0.344915
rs6351657	3	72320044	ALY	PLT	0.773154	0.589668	0.565683	0.844219	0.630643
rs6351657	3	72320044	ALY	RBC	0.773154	0.808949	0.168377	0.609114	0.354249
rs6351657	3	72320044	ALY	WBC	0.773154	0.641292	0.908212	0.95289	0.75876
rs6351657	3	72320044	BAS	HCT	0.354535	0.308768	0.963595	0.609554	0.422711
rs6351657	3	72320044	BAS	HGB	0.354535	0.322094	0.938653	0.613834	0.429146
rs6351657	3	72320044	BAS	LIC	0.354535	0.549204	0.716362	0.684849	0.496906
rs6351657	3	72320044	BAS	LYM	0.354535	0.544905	0.358522	0.501037	0.402954
rs6351657	3	72320044	BAS	MCH	0.354535	0.493977	0.645603	0.628139	0.469195
rs6351657	3	72320044	BAS	MCV	0.354535	0.799839	0.985615	0.86288	0.589919
rs6351657	3	72320044	BAS	MON	0.354535	0.245825	0.499319	0.393721	0.33741
rs6351657	3	72320044	BAS	MPV	0.354535	0.134928	0.677941	0.334245	0.256257
rs6351657	3	72320044	BAS	NEU	0.354535	0.645458	0.990595	0.812804	0.557685
rs6351657	3	72320044	BAS	PCT	0.354535	0.272995	0.573834	0.448126	0.364682
rs6351657	3	72320044	BAS	PLT	0.354535	0.589668	0.89911	0.764728	0.532985
rs6351657	3	72320044	BAS	RBC	0.354535	0.808949	0.88071	0.839269	0.577788
rs6351657	3	72320044	BAS	WBC	0.354535	0.641292	0.373354	0.552449	0.425027
rs6351657	3	72320044	HCT	HGB	0.308768	0.322094	0.328278	0.335521	0.319504
rs6351657	3	72320044	HCT	LIC	0.308768	0.549204	0.267738	0.402855	0.341123
rs6351657	3	72320044	HCT	LYM	0.308768	0.544905	0.772288	0.66566	0.471053
rs6351657	3	72320044	HCT	MCH	0.308768	0.493977	0.187488	0.31089	0.283106
rs6351657	3	72320044	HCT	MCV	0.308768	0.799839	0.43816	0.616371	0.443053
rs6351657	3	72320044	HCT	MON	0.308768	0.245825	0.0967332	0.132076	0.170026
rs6351657	3	72320044	HCT	MPV	0.308768	0.134928	0.773428	0.333018	0.251194
rs6351657	3	72320044	HCT	NEU	0.308768	0.645458	0.936703	0.762928	0.512336
rs6351657	3	72320044	HCT	PCT	0.308768	0.272995	0.258703	0.264796	0.278624
rs6351657	3	72320044	HCT	PLT	0.308768	0.589668	0.22129	0.377479	0.317343
rs6351657	3	72320044	HCT	RBC	0.308768	0.808949	0.528935	0.670161	0.471295
rs6351657	3	72320044	HCT	WBC	0.308768	0.641292	0.69678	0.681895	0.481294
rs6351657	3	72320044	HGB	LIC	0.322094	0.549204	0.384473	0.496549	0.398594
rs6351657	3	72320044	HGB	LYM	0.322094	0.544905	0.925278	0.725873	0.498288
rs6351657	3	72320044	HGB	MCH	0.322094	0.493977	0.218736	0.347899	0.309253
rs6351657	3	72320044	HGB	MCV	0.322094	0.799839	0.549289	0.68875	0.485793
rs6351657	3	72320044	HGB	MON	0.322094	0.245825	0.177458	0.201778	0.234233
rs6351657	3	72320044	HGB	MPV	0.322094	0.134928	0.438214	0.243878	0.234412
rs6351657	3	72320044	HGB	NEU	0.322094	0.645458	0.87102	0.7549	0.517059
rs6351657	3	72320044	HGB	PCT	0.322094	0.272995	0.255565	0.269626	0.280882
rs6351657	3	72320044	HGB	PLT	0.322094	0.589668	0.156081	0.317441	0.267678
rs6351657	3	72320044	HGB	RBC	0.322094	0.808949	0.526962	0.680586	0.480883
rs6351657	3	72320044	HGB	WBC	0.322094	0.641292	0.996413	0.788315	0.529322
rs6351657	3	72320044	LIC	LYM	0.549204	0.544905	0.843417	0.839095	0.619623
rs6351657	3	72320044	LIC	MCH	0.549204	0.493977	0.530745	0.693446	0.52362
rs6351657	3	72320044	LIC	MCV	0.549204	0.799839	0.602221	0.850205	0.634037
rs6351657	3	72320044	LIC	MON	0.549204	0.245825	0.789128	0.61221	0.41923
rs6351657	3	72320044	LIC	MPV	0.549204	0.134928	0.553002	0.381013	0.271728
rs6351657	3	72320044	LIC	NEU	0.549204	0.645458	0.971191	0.907106	0.681854
rs6351657	3	72320044	LIC	PCT	0.549204	0.272995	0.9523	0.691164	0.459138
rs6351657	3	72320044	LIC	PLT	0.549204	0.589668	0.446934	0.694852	0.521362
rs6351657	3	72320044	LIC	RBC	0.549204	0.808949	0.5874	0.847015	0.630331
rs6351657	3	72320044	LIC	WBC	0.549204	0.641292	0.93654	0.898573	0.674471
rs6351657	3	72320044	LYM	MCH	0.544905	0.493977	0.129102	0.347605	0.258501
rs6351657	3	72320044	LYM	MCV	0.544905	0.799839	0.0957514	0.384833	0.221744
rs6351657	3	72320044	LYM	MON	0.544905	0.245825	0.140098	0.241687	0.230044
rs6351657	3	72320044	LYM	MPV	0.544905	0.134928	0.626874	0.406126	0.276708
rs6351657	3	72320044	LYM	NEU	0.544905	0.645458	0.932281	0.897365	0.673082
rs6351657	3	72320044	LYM	PCT	0.544905	0.272995	0.871459	0.66503	0.451416
rs6351657	3	72320044	LYM	PLT	0.544905	0.589668	0.952786	0.883002	0.654935
rs6351657	3	72320044	LYM	RBC	0.544905	0.808949	0.435452	0.770221	0.558886
rs6351657	3	72320044	LYM	WBC	0.544905	0.641292	0.561686	0.776039	0.579723
rs6351657	3	72320044	MCH	MCV	0.493977	0.799839	0.566567	0.809657	0.595279
rs6351657	3	72320044	MCH	MON	0.493977	0.245825	0.331098	0.377043	0.329216
rs6351657	3	72320044	MCH	MPV	0.493977	0.134928	0.761207	0.427432	0.279085
rs6351657	3	72320044	MCH	NEU	0.493977	0.645458	0.239069	0.52496	0.386769
rs6351657	3	72320044	MCH	PCT	0.493977	0.272995	0.539517	0.513258	0.397827
rs6351657	3	72320044	MCH	PLT	0.493977	0.589668	0.585471	0.73896	0.552661
rs6351657	3	72320044	MCH	RBC	0.493977	0.808949	0.151277	0.468041	0.303922
rs6351657	3	72320044	MCH	WBC	0.493977	0.641292	0.222546	0.505416	0.371417
rs6351657	3	72320044	MCV	MON	0.799839	0.245825	0.372619	0.515002	0.374912
rs6351657	3	72320044	MCV	MPV	0.799839	0.134928	0.23328	0.288514	0.231691
rs6351657	3	72320044	MCV	NEU	0.799839	0.645458	0.219935	0.629273	0.408367
rs6351657	3	72320044	MCV	PCT	0.799839	0.272995	0.468898	0.60161	0.425774
rs6351657	3	72320044	MCV	PLT	0.799839	0.589668	0.295876	0.684971	0.47424
rs6351657	3	72320044	MCV	RBC	0.799839	0.808949	0.397437	0.843534	0.599695
rs6351657	3	72320044	MCV	WBC	0.799839	0.641292	0.163826	0.549838	0.336563
rs6351657	3	72320044	MON	MPV	0.245825	0.134928	0.822887	0.302555	0.236323
rs6351657	3	72320044	MON	NEU	0.245825	0.645458	0.435876	0.500674	0.379197
rs6351657	3	72320044	MON	PCT	0.245825	0.272995	0.263666	0.233091	0.260334
rs6351657	3	72320044	MON	PLT	0.245825	0.589668	0.294062	0.389312	0.327352
rs6351657	3	72320044	MON	RBC	0.245825	0.808949	0.238909	0.412781	0.316129
rs6351657	3	72320044	MON	WBC	0.245825	0.641292	0.218832	0.346177	0.294204
rs6351657	3	72320044	MPV	NEU	0.134928	0.645458	0.922122	0.538212	0.298654
rs6351657	3	72320044	MPV	PCT	0.134928	0.272995	0.308102	0.175995	0.209496
rs6351657	3	72320044	MPV	PLT	0.134928	0.589668	0.847633	0.494479	0.291631
rs6351657	3	72320044	MPV	RBC	0.134928	0.808949	0.333015	0.356503	0.257502
rs6351657	3	72320044	MPV	WBC	0.134928	0.641292	0.696948	0.467472	0.288309
rs6351657	3	72320044	NEU	PCT	0.645458	0.272995	0.675167	0.641836	0.448198
rs6351657	3	72320044	NEU	PLT	0.645458	0.589668	0.692967	0.849502	0.639901
rs6351657	3	72320044	NEU	RBC	0.645458	0.808949	0.46777	0.831175	0.609352
rs6351657	3	72320044	NEU	WBC	0.645458	0.641292	0.998791	0.939869	0.729954
rs6351657	3	72320044	PCT	PLT	0.272995	0.589668	0.702315	0.628116	0.442295
rs6351657	3	72320044	PCT	RBC	0.272995	0.808949	0.159173	0.349861	0.268295
rs6351657	3	72320044	PCT	WBC	0.272995	0.641292	0.681995	0.642803	0.448517
rs6351657	3	72320044	PLT	RBC	0.589668	0.808949	0.0812393	0.36945	0.196833
rs6351657	3	72320044	PLT	WBC	0.589668	0.641292	0.869405	0.897904	0.680977
rs6351657	3	72320044	RBC	WBC	0.808949	0.641292	0.627156	0.895772	0.683368
rs13477190	3	72797789	ALY	BAS	0.573853	0.384219	0.91745	0.783854	0.551951
rs13477190	3	72797789	ALY	HCT	0.573853	0.195746	0.192999	0.263865	0.249322
rs13477190	3	72797789	ALY	HGB	0.573853	0.245703	0.267448	0.363896	0.314083
rs13477190	3	72797789	ALY	LIC	0.573853	0.416406	0.858413	0.787447	0.565072
rs13477190	3	72797789	ALY	LYM	0.573853	0.528324	0.669947	0.784912	0.585019
rs13477190	3	72797789	ALY	MCH	0.573853	0.766141	0.026946	0.180942	0.0747029
rs13477190	3	72797789	ALY	MCV	0.573853	0.586719	0.0259124	0.148169	0.0713631
rs13477190	3	72797789	ALY	MON	0.573853	0.159202	0.134914	0.185609	0.19435
rs13477190	3	72797789	ALY	MPV	0.573853	0.0881347	0.402232	0.253896	0.192616
rs13477190	3	72797789	ALY	NEU	0.573853	0.592518	0.902024	0.883394	0.660947
rs13477190	3	72797789	ALY	PCT	0.573853	0.151038	0.165814	0.204679	0.208415
rs13477190	3	72797789	ALY	PLT	0.573853	0.279615	0.247816	0.374753	0.320711
rs13477190	3	72797789	ALY	RBC	0.573853	0.66094	0.483293	0.758118	0.563407
rs13477190	3	72797789	ALY	WBC	0.573853	0.783573	0.688234	0.88531	0.67087
rs13477190	3	72797789	BAS	HCT	0.384219	0.195746	0.294082	0.267064	0.269984
rs13477190	3	72797789	BAS	HGB	0.384219	0.245703	0.499743	0.411238	0.345875
rs13477190	3	72797789	BAS	LIC	0.384219	0.416406	0.735148	0.638756	0.471368
rs13477190	3	72797789	BAS	LYM	0.384219	0.528324	0.40663	0.545241	0.431363
rs13477190	3	72797789	BAS	MCH	0.384219	0.766141	0.816752	0.827339	0.584535
rs13477190	3	72797789	BAS	MCV	0.384219	0.586719	0.345963	0.530755	0.416808
rs13477190	3	72797789	BAS	MON	0.384219	0.159202	0.244997	0.210154	0.23138
rs13477190	3	72797789	BAS	MPV	0.384219	0.0881347	0.924483	0.327566	0.199592
rs13477190	3	72797789	BAS	NEU	0.384219	0.592518	0.418789	0.582745	0.449221
rs13477190	3	72797789	BAS	PCT	0.384219	0.151038	0.25005	0.205929	0.226882
rs13477190	3	72797789	BAS	PLT	0.384219	0.279615	0.279912	0.320078	0.307643
rs13477190	3	72797789	BAS	RBC	0.384219	0.66094	0.400339	0.599734	0.453613
rs13477190	3	72797789	BAS	WBC	0.384219	0.783573	0.46696	0.686976	0.498306
rs13477190	3	72797789	HCT	HGB	0.195746	0.245703	0.216371	0.166362	0.217387
rs13477190	3	72797789	HCT	LIC	0.195746	0.416406	0.64605	0.435873	0.331198
rs13477190	3	72797789	HCT	LYM	0.195746	0.528324	0.855861	0.563288	0.367204
rs13477190	3	72797789	HCT	MCH	0.195746	0.766141	0.0834199	0.187389	0.163031
rs13477190	3	72797789	HCT	MCV	0.195746	0.586719	0.122189	0.201616	0.200039
rs13477190	3	72797789	HCT	MON	0.195746	0.159202	0.091145	0.0683281	0.134159
rs13477190	3	72797789	HCT	MPV	0.195746	0.0881347	0.365442	0.119164	0.15632
rs13477190	3	72797789	HCT	NEU	0.195746	0.592518	0.778509	0.568485	0.371247
rs13477190	3	72797789	HCT	PCT	0.195746	0.151038	0.140149	0.0892324	0.159026
rs13477190	3	72797789	HCT	PLT	0.195746	0.279615	0.0784819	0.0915062	0.140012
rs13477190	3	72797789	HCT	RBC	0.195746	0.66094	0.317433	0.381468	0.307002
rs13477190	3	72797789	HCT	WBC	0.195746	0.783573	0.812192	0.654265	0.393903
rs13477190	3	72797789	HGB	LIC	0.245703	0.416406	0.457021	0.409279	0.346439
rs13477190	3	72797789	HGB	LYM	0.245703	0.528324	0.791133	0.602422	0.415125
rs13477190	3	72797789	HGB	MCH	0.245703	0.766141	0.0633109	0.181639	0.141708
rs13477190	3	72797789	HGB	MCV	0.245703	0.586719	0.11513	0.224019	0.207467
rs13477190	3	72797789	HGB	MON	0.245703	0.159202	0.167989	0.122556	0.184003
rs13477190	3	72797789	HGB	MPV	0.245703	0.0881347	0.208166	0.0946303	0.148367
rs13477190	3	72797789	HGB	NEU	0.245703	0.592518	0.520043	0.523248	0.390595
rs13477190	3	72797789	HGB	PCT	0.245703	0.151038	0.133008	0.100771	0.164752
rs13477190	3	72797789	HGB	PLT	0.245703	0.279615	0.0570318	0.0858077	0.11914
rs13477190	3	72797789	HGB	RBC	0.245703	0.66094	0.415798	0.494782	0.375565
rs13477190	3	72797789	HGB	WBC	0.245703	0.783573	0.817927	0.717601	0.456707
rs13477190	3	72797789	LIC	LYM	0.416406	0.528324	0.962824	0.795679	0.562546
rs13477190	3	72797789	LIC	MCH	0.416406	0.766141	0.780428	0.835814	0.601432
rs13477190	3	72797789	LIC	MCV	0.416406	0.586719	0.711803	0.744167	0.544387
rs13477190	3	72797789	LIC	MON	0.416406	0.159202	0.866732	0.456048	0.304984
rs13477190	3	72797789	LIC	MPV	0.416406	0.0881347	0.214517	0.138389	0.16296
rs13477190	3	72797789	LIC	NEU	0.416406	0.592518	0.67564	0.732879	0.538668
rs13477190	3	72797789	LIC	PCT	0.416406	0.151038	0.30314	0.24404	0.243483
rs13477190	3	72797789	LIC	PLT	0.416406	0.279615	0.876631	0.60079	0.421432
rs13477190	3	72797789	LIC	RBC	0.416406	0.66094	0.716048	0.777087	0.564859
rs13477190	3	72797789	LIC	WBC	0.416406	0.783573	0.820505	0.852989	0.612686
rs13477190	3	72797789	LYM	MCH	0.528324	0.766141	0.344158	0.684501	0.491508
rs13477190	3	72797789	LYM	MCV	0.528324	0.586719	0.0869225	0.300277	0.198653
rs13477190	3	72797789	LYM	MON	0.528324	0.159202	0.252446	0.260572	0.247212
rs13477190	3	72797789	LYM	MPV	0.528324	0.0881347	0.305924	0.203537	0.181732
rs13477190	3	72797789	LYM	NEU	0.528324	0.592518	0.901164	0.864985	0.639636
rs13477190	3	72797789	LYM	PCT	0.528324	0.151038	0.881443	0.504843	0.31094
rs13477190	3	72797789	LYM	PLT	0.528324	0.279615	0.628877	0.575938	0.424974
rs13477190	3	72797789	LYM	RBC	0.528324	0.66094	0.597702	0.791901	0.590685
rs13477190	3	72797789	LYM	WBC	0.528324	0.783573	0.560461	0.818588	0.605666
rs13477190	3	72797789	MCH	MCV	0.766141	0.586719	0.452665	0.785372	0.574848
rs13477190	3	72797789	MCH	MON	0.766141	0.159202	0.825179	0.597067	0.34097
rs13477190	3	72797789	MCH	MPV	0.766141	0.0881347	0.791513	0.439264	0.215596
rs13477190	3	72797789	MCH	NEU	0.766141	0.592518	0.486684	0.806357	0.594333
rs13477190	3	72797789	MCH	PCT	0.766141	0.151038	0.759095	0.561308	0.324553
rs13477190	3	72797789	MCH	PLT	0.766141	0.279615	0.919981	0.777104	0.502633
rs13477190	3	72797789	MCH	RBC	0.766141	0.66094	0.107121	0.442667	0.246843
rs13477190	3	72797789	MCH	WBC	0.766141	0.783573	0.416452	0.836807	0.602085
rs13477190	3	72797789	MCV	MON	0.586719	0.159202	0.245209	0.272724	0.248676
rs13477190	3	72797789	MCV	MPV	0.586719	0.0881347	0.220091	0.176317	0.17051
rs13477190	3	72797789	MCV	NEU	0.586719	0.592518	0.343735	0.643029	0.47609
rs13477190	3	72797789	MCV	PCT	0.586719	0.151038	0.945677	0.549136	0.319737
rs13477190	3	72797789	MCV	PLT	0.586719	0.279615	0.525527	0.556467	0.417619
rs13477190	3	72797789	MCV	RBC	0.586719	0.66094	0.120855	0.409781	0.261057
rs13477190	3	72797789	MCV	WBC	0.586719	0.783573	0.106647	0.419764	0.242771
rs13477190	3	72797789	MON	MPV	0.159202	0.0881347	0.770225	0.170504	0.158513
rs13477190	3	72797789	MON	NEU	0.159202	0.592518	0.529283	0.423821	0.30431
rs13477190	3	72797789	MON	PCT	0.159202	0.151038	0.0643692	0.0439687	0.105494
rs13477190	3	72797789	MON	PLT	0.159202	0.279615	0.0790835	0.079582	0.133318
rs13477190	3	72797789	MON	RBC	0.159202	0.66094	0.133535	0.201778	0.196297
rs13477190	3	72797789	MON	WBC	0.159202	0.783573	0.266066	0.338683	0.265111
rs13477190	3	72797789	MPV	NEU	0.0881347	0.592518	0.467729	0.283386	0.197733
rs13477190	3	72797789	MPV	PCT	0.0881347	0.151038	0.457187	0.116337	0.148851
rs13477190	3	72797789	MPV	PLT	0.0881347	0.279615	0.698561	0.229164	0.18344
rs13477190	3	72797789	MPV	RBC	0.0881347	0.66094	0.290333	0.226655	0.184008
rs13477190	3	72797789	MPV	WBC	0.0881347	0.783573	0.449019	0.325782	0.202026
rs13477190	3	72797789	NEU	PCT	0.592518	0.151038	0.516442	0.406731	0.292828
rs13477190	3	72797789	NEU	PLT	0.592518	0.279615	0.858385	0.690094	0.466633
rs13477190	3	72797789	NEU	RBC	0.592518	0.66094	0.624735	0.831587	0.624819
rs13477190	3	72797789	NEU	WBC	0.592518	0.783573	0.78476	0.917916	0.707849
rs13477190	3	72797789	PCT	PLT	0.151038	0.279615	0.335852	0.202984	0.227709
rs13477190	3	72797789	PCT	RBC	0.151038	0.66094	0.098995	0.160839	0.164515
rs13477190	3	72797789	PCT	WBC	0.151038	0.783573	0.802745	0.581815	0.328127
rs13477190	3	72797789	PLT	RBC	0.279615	0.66094	0.0501553	0.154213	0.119869
rs13477190	3	72797789	PLT	WBC	0.279615	0.783573	0.907184	0.779309	0.50379
rs13477190	3	72797789	RBC	WBC	0.66094	0.783573	0.64809	0.90208	0.692489
rs4137345	3	72972055	ALY	BAS	0.593632	0.338191	0.907764	0.756586	0.522369
rs4137345	3	72972055	ALY	HCT	0.593632	0.211559	0.179878	0.270479	0.250612
rs4137345	3	72972055	ALY	HGB	0.593632	0.272198	0.257284	0.384031	0.324496
rs4137345	3	72972055	ALY	LIC	0.593632	0.438173	0.820885	0.797721	0.578598
rs4137345	3	72972055	ALY	LYM	0.593632	0.546005	0.736394	0.825562	0.615511
rs4137345	3	72972055	ALY	MCH	0.593632	0.806481	0.0290096	0.200296	0.0802228
rs4137345	3	72972055	ALY	MCV	0.593632	0.594414	0.0290617	0.164777	0.0794146
rs4137345	3	72972055	ALY	MON	0.593632	0.160714	0.134112	0.190106	0.195272
rs4137345	3	72972055	ALY	MPV	0.593632	0.0864027	0.419391	0.262627	0.191783
rs4137345	3	72972055	ALY	NEU	0.593632	0.543299	0.974504	0.888588	0.65915
rs4137345	3	72972055	ALY	PCT	0.593632	0.156065	0.161281	0.209764	0.2099
rs4137345	3	72972055	ALY	PLT	0.593632	0.296693	0.233069	0.381373	0.321007
rs4137345	3	72972055	ALY	RBC	0.593632	0.737397	0.462076	0.783836	0.57639
rs4137345	3	72972055	ALY	WBC	0.593632	0.800862	0.753365	0.91471	0.70413
rs4137345	3	72972055	BAS	HCT	0.338191	0.211559	0.309318	0.26716	0.27481
rs4137345	3	72972055	BAS	HGB	0.338191	0.272198	0.536082	0.421212	0.353103
rs4137345	3	72972055	BAS	LIC	0.338191	0.438173	0.74178	0.620572	0.455427
rs4137345	3	72972055	BAS	LYM	0.338191	0.546005	0.377176	0.502406	0.403243
rs4137345	3	72972055	BAS	MCH	0.338191	0.806481	0.89703	0.831589	0.564796
rs4137345	3	72972055	BAS	MCV	0.338191	0.594414	0.319173	0.48234	0.385984
rs4137345	3	72972055	BAS	MON	0.338191	0.160714	0.23958	0.192251	0.224667
rs4137345	3	72972055	BAS	MPV	0.338191	0.0864027	0.859431	0.288088	0.191154
rs4137345	3	72972055	BAS	NEU	0.338191	0.543299	0.412204	0.523342	0.415311
rs4137345	3	72972055	BAS	PCT	0.338191	0.156065	0.297591	0.216441	0.23576
rs4137345	3	72972055	BAS	PLT	0.338191	0.296693	0.29879	0.319515	0.310103
rs4137345	3	72972055	BAS	RBC	0.338191	0.737397	0.440924	0.620661	0.455858
rs4137345	3	72972055	BAS	WBC	0.338191	0.800862	0.423798	0.632191	0.456956
rs4137345	3	72972055	HCT	HGB	0.211559	0.272198	0.238826	0.199054	0.238327
rs4137345	3	72972055	HCT	LIC	0.211559	0.438173	0.6913	0.482043	0.354796
rs4137345	3	72972055	HCT	LYM	0.211559	0.546005	0.914122	0.609828	0.392042
rs4137345	3	72972055	HCT	MCH	0.211559	0.806481	0.080466	0.198834	0.163093
rs4137345	3	72972055	HCT	MCV	0.211559	0.594414	0.125246	0.216815	0.208429
rs4137345	3	72972055	HCT	MON	0.211559	0.160714	0.0996051	0.0774324	0.142934
rs4137345	3	72972055	HCT	MPV	0.211559	0.0864027	0.344402	0.119046	0.156217
rs4137345	3	72972055	HCT	NEU	0.211559	0.543299	0.708646	0.541828	0.376008
rs4137345	3	72972055	HCT	PCT	0.211559	0.156065	0.151332	0.101623	0.169087
rs4137345	3	72972055	HCT	PLT	0.211559	0.296693	0.0775527	0.0998077	0.142913
rs4137345	3	72972055	HCT	RBC	0.211559	0.737397	0.350298	0.44438	0.335659
rs4137345	3	72972055	HCT	WBC	0.211559	0.800862	0.86874	0.699391	0.42096
rs4137345	3	72972055	HGB	LIC	0.272198	0.438173	0.475521	0.453003	0.372256
rs4137345	3	72972055	HGB	LYM	0.272198	0.546005	0.719657	0.613255	0.435108
rs4137345	3	72972055	HGB	MCH	0.272198	0.806481	0.061085	0.19588	0.140948
rs4137345	3	72972055	HGB	MCV	0.272198	0.594414	0.117807	0.244005	0.216691
rs4137345	3	72972055	HGB	MON	0.272198	0.160714	0.183116	0.14	0.19535
rs4137345	3	72972055	HGB	MPV	0.272198	0.0864027	0.195224	0.0958455	0.147277
rs4137345	3	72972055	HGB	NEU	0.272198	0.543299	0.461763	0.497546	0.390624
rs4137345	3	72972055	HGB	PCT	0.272198	0.156065	0.143179	0.116291	0.175792
rs4137345	3	72972055	HGB	PLT	0.272198	0.296693	0.0556939	0.0944838	0.120002
rs4137345	3	72972055	HGB	RBC	0.272198	0.737397	0.462806	0.575912	0.417208
rs4137345	3	72972055	HGB	WBC	0.272198	0.800862	0.747655	0.72684	0.479235
rs4137345	3	72972055	LIC	LYM	0.438173	0.546005	0.946734	0.812601	0.580276
rs4137345	3	72972055	LIC	MCH	0.438173	0.806481	0.720768	0.841259	0.611052
rs4137345	3	72972055	LIC	MCV	0.438173	0.594414	0.721271	0.76458	0.560646
rs4137345	3	72972055	LIC	MON	0.438173	0.160714	0.884425	0.475174	0.311362
rs4137345	3	72972055	LIC	MPV	0.438173	0.0864027	0.224677	0.145701	0.163874
rs4137345	3	72972055	LIC	NEU	0.438173	0.543299	0.69847	0.732201	0.540102
rs4137345	3	72972055	LIC	PCT	0.438173	0.156065	0.286863	0.248333	0.246391
rs4137345	3	72972055	LIC	PLT	0.438173	0.296693	0.836715	0.617766	0.438095
rs4137345	3	72972055	LIC	RBC	0.438173	0.737397	0.751676	0.829808	0.603781
rs4137345	3	72972055	LIC	WBC	0.438173	0.800862	0.809429	0.86653	0.62942
rs4137345	3	72972055	LYM	MCH	0.546005	0.806481	0.34045	0.704344	0.499273
rs4137345	3	72972055	LYM	MCV	0.546005	0.594414	0.087395	0.30942	0.200587
rs4137345	3	72972055	LYM	MON	0.546005	0.160714	0.259149	0.271555	0.251837
rs4137345	3	72972055	LYM	MPV	0.546005	0.0864027	0.337157	0.218153	0.183249
rs4137345	3	72972055	LYM	NEU	0.546005	0.543299	0.825561	0.831824	0.614327
rs4137345	3	72972055	LYM	PCT	0.546005	0.156065	0.820542	0.503375	0.3172
rs4137345	3	72972055	LYM	PLT	0.546005	0.296693	0.597056	0.586535	0.436246
rs4137345	3	72972055	LYM	RBC	0.546005	0.737397	0.520325	0.79286	0.587144
rs4137345	3	72972055	LYM	WBC	0.546005	0.800862	0.579818	0.840167	0.624373
rs4137345	3	72972055	MCH	MCV	0.806481	0.594414	0.473266	0.813014	0.595799
rs4137345	3	72972055	MCH	MON	0.806481	0.160714	0.74302	0.585399	0.340598
rs4137345	3	72972055	MCH	MPV	0.806481	0.0864027	0.838757	0.460057	0.214195
rs4137345	3	72972055	MCH	NEU	0.806481	0.543299	0.521399	0.814745	0.600182
rs4137345	3	72972055	MCH	PCT	0.806481	0.156065	0.781361	0.590934	0.336046
rs4137345	3	72972055	MCH	PLT	0.806481	0.296693	0.919643	0.805349	0.526518
rs4137345	3	72972055	MCH	RBC	0.806481	0.737397	0.111074	0.489406	0.258642
rs4137345	3	72972055	MCH	WBC	0.806481	0.800862	0.42591	0.859256	0.62028
rs4137345	3	72972055	MCV	MON	0.594414	0.160714	0.223052	0.261128	0.242173
rs4137345	3	72972055	MCV	MPV	0.594414	0.0864027	0.245787	0.18847	0.173164
rs4137345	3	72972055	MCV	NEU	0.594414	0.543299	0.353488	0.63072	0.472301
rs4137345	3	72972055	MCV	PCT	0.594414	0.156065	0.921448	0.554251	0.32697
rs4137345	3	72972055	MCV	PLT	0.594414	0.296693	0.513619	0.569315	0.428585
rs4137345	3	72972055	MCV	RBC	0.594414	0.737397	0.124019	0.443163	0.270229
rs4137345	3	72972055	MCV	WBC	0.594414	0.800862	0.107326	0.429011	0.244931
rs4137345	3	72972055	MON	MPV	0.160714	0.0864027	0.792232	0.172483	0.157413
rs4137345	3	72972055	MON	NEU	0.160714	0.543299	0.574209	0.424764	0.305987
rs4137345	3	72972055	MON	PCT	0.160714	0.156065	0.0688834	0.0476711	0.110509
rs4137345	3	72972055	MON	PLT	0.160714	0.296693	0.0809707	0.0849253	0.136719
rs4137345	3	72972055	MON	RBC	0.160714	0.737397	0.144479	0.228397	0.2069
rs4137345	3	72972055	MON	WBC	0.160714	0.800862	0.273285	0.34999	0.269541
rs4137345	3	72972055	MPV	NEU	0.0864027	0.543299	0.493943	0.274734	0.194315
rs4137345	3	72972055	MPV	PCT	0.0864027	0.156065	0.423559	0.111404	0.147476
rs4137345	3	72972055	MPV	PLT	0.0864027	0.296693	0.705186	0.236192	0.183349
rs4137345	3	72972055	MPV	RBC	0.0864027	0.737397	0.272158	0.230192	0.180677
rs4137345	3	72972055	MPV	WBC	0.0864027	0.800862	0.485667	0.341086	0.201594
rs4137345	3	72972055	NEU	PCT	0.543299	0.156065	0.527023	0.399415	0.295694
rs4137345	3	72972055	NEU	PLT	0.543299	0.296693	0.860871	0.683453	0.470758
rs4137345	3	72972055	NEU	RBC	0.543299	0.737397	0.578371	0.818258	0.609048
rs4137345	3	72972055	NEU	WBC	0.543299	0.800862	0.731461	0.891216	0.673191
rs4137345	3	72972055	PCT	PLT	0.156065	0.296693	0.355179	0.222748	0.238217
rs4137345	3	72972055	PCT	RBC	0.156065	0.737397	0.100462	0.178117	0.169322
rs4137345	3	72972055	PCT	WBC	0.156065	0.800862	0.856021	0.613342	0.339966
rs4137345	3	72972055	PLT	RBC	0.296693	0.737397	0.0484424	0.168353	0.118251
rs4137345	3	72972055	PLT	WBC	0.296693	0.800862	0.887429	0.794524	0.522104
rs4137345	3	72972055	RBC	WBC	0.737397	0.800862	0.574311	0.904157	0.690291
rs6175010	3	73347259	ALY	BAS	0.129932	0.579504	0.282601	0.260909	0.231473
rs6175010	3	73347259	ALY	HCT	0.129932	0.838655	0.400079	0.394106	0.26343
rs6175010	3	73347259	ALY	HGB	0.129932	0.307058	0.469339	0.241361	0.229293
rs6175010	3	73347259	ALY	LIC	0.129932	0.576545	0.1664	0.186955	0.194295
rs6175010	3	73347259	ALY	LYM	0.129932	0.31668	0.656422	0.300706	0.242375
rs6175010	3	73347259	ALY	MCH	0.129932	0.724177	0.25711	0.281777	0.231364
rs6175010	3	73347259	ALY	MCV	0.129932	0.552168	0.1385	0.161416	0.179344
rs6175010	3	73347259	ALY	MON	0.129932	0.323431	0.157179	0.122987	0.174924
rs6175010	3	73347259	ALY	MPV	0.129932	0.192788	0.210119	0.105332	0.170043
rs6175010	3	73347259	ALY	NEU	0.129932	0.650771	0.557866	0.411207	0.272096
rs6175010	3	73347259	ALY	PCT	0.129932	0.354694	0.287552	0.194414	0.214388
rs6175010	3	73347259	ALY	PLT	0.129932	0.620104	0.598614	0.416115	0.273237
rs6175010	3	73347259	ALY	RBC	0.129932	0.174239	0.493503	0.174221	0.194026
rs6175010	3	73347259	ALY	WBC	0.129932	0.35172	0.568493	0.293918	0.243932
rs6175010	3	73347259	BAS	HCT	0.579504	0.838655	0.448886	0.803172	0.583007
rs6175010	3	73347259	BAS	HGB	0.579504	0.307058	0.770224	0.680093	0.477657
rs6175010	3	73347259	BAS	LIC	0.579504	0.576545	0.398214	0.672061	0.502403
rs6175010	3	73347259	BAS	LYM	0.579504	0.31668	0.536925	0.591445	0.444719
rs6175010	3	73347259	BAS	MCH	0.579504	0.724177	0.958179	0.935316	0.722867
rs6175010	3	73347259	BAS	MCV	0.579504	0.552168	0.144411	0.406691	0.286771
rs6175010	3	73347259	BAS	MON	0.579504	0.323431	0.922183	0.742541	0.508315
rs6175010	3	73347259	BAS	MPV	0.579504	0.192788	0.663903	0.518086	0.356341
rs6175010	3	73347259	BAS	NEU	0.579504	0.650771	0.75733	0.867765	0.654639
rs6175010	3	73347259	BAS	PCT	0.579504	0.354694	0.405206	0.547552	0.427787
rs6175010	3	73347259	BAS	PLT	0.579504	0.620104	0.399691	0.692773	0.513683
rs6175010	3	73347259	BAS	RBC	0.579504	0.174239	0.576944	0.459286	0.326154
rs6175010	3	73347259	BAS	WBC	0.579504	0.35172	0.496646	0.598591	0.455768
rs6175010	3	73347259	HCT	HGB	0.838655	0.307058	0.552671	0.690297	0.479348
rs6175010	3	73347259	HCT	LIC	0.838655	0.576545	0.632279	0.882706	0.665419
rs6175010	3	73347259	HCT	LYM	0.838655	0.31668	0.0404757	0.169914	0.103248
rs6175010	3	73347259	HCT	MCH	0.838655	0.724177	0.511007	0.885917	0.662225
rs6175010	3	73347259	HCT	MCV	0.838655	0.552168	0.141824	0.488001	0.298376
rs6175010	3	73347259	HCT	MON	0.838655	0.323431	0.279643	0.523722	0.381668
rs6175010	3	73347259	HCT	MPV	0.838655	0.192788	0.417474	0.49469	0.341888
rs6175010	3	73347259	HCT	NEU	0.838655	0.650771	0.072465	0.373636	0.181501
rs6175010	3	73347259	HCT	PCT	0.838655	0.354694	0.188051	0.449791	0.321563
rs6175010	3	73347259	HCT	PLT	0.838655	0.620104	0.324083	0.735816	0.509282
rs6175010	3	73347259	HCT	RBC	0.838655	0.174239	0.556664	0.541487	0.34372
rs6175010	3	73347259	HCT	WBC	0.838655	0.35172	0.0488893	0.205123	0.122499
rs6175010	3	73347259	HGB	LIC	0.307058	0.576545	0.892004	0.718353	0.490817
rs6175010	3	73347259	HGB	LYM	0.307058	0.31668	0.0181007	0.048324	0.0486532
rs6175010	3	73347259	HGB	MCH	0.307058	0.724177	0.272317	0.468446	0.36102
rs6175010	3	73347259	HGB	MCV	0.307058	0.552168	0.0955071	0.220605	0.193073
rs6175010	3	73347259	HGB	MON	0.307058	0.323431	0.410937	0.380153	0.341606
rs6175010	3	73347259	HGB	MPV	0.307058	0.192788	0.857397	0.427519	0.312172
rs6175010	3	73347259	HGB	NEU	0.307058	0.650771	0.0439707	0.148864	0.108949
rs6175010	3	73347259	HGB	PCT	0.307058	0.354694	0.141272	0.213661	0.228057
rs6175010	3	73347259	HGB	PLT	0.307058	0.620104	0.191529	0.357161	0.29731
rs6175010	3	73347259	HGB	RBC	0.307058	0.174239	0.263959	0.202425	0.234661
rs6175010	3	73347259	HGB	WBC	0.307058	0.35172	0.0225168	0.0611205	0.0593927
rs6175010	3	73347259	LIC	LYM	0.576545	0.31668	0.435562	0.535712	0.417356
rs6175010	3	73347259	LIC	MCH	0.576545	0.724177	0.710357	0.876129	0.663264
rs6175010	3	73347259	LIC	MCV	0.576545	0.552168	0.299942	0.583149	0.436079
rs6175010	3	73347259	LIC	MON	0.576545	0.323431	0.637472	0.641614	0.469115
rs6175010	3	73347259	LIC	MPV	0.576545	0.192788	0.180142	0.251456	0.240526
rs6175010	3	73347259	LIC	NEU	0.576545	0.650771	0.87674	0.89802	0.680011
rs6175010	3	73347259	LIC	PCT	0.576545	0.354694	0.147736	0.320934	0.264956
rs6175010	3	73347259	LIC	PLT	0.576545	0.620104	0.611255	0.803605	0.602037
rs6175010	3	73347259	LIC	RBC	0.576545	0.174239	0.678576	0.497113	0.335294
rs6175010	3	73347259	LIC	WBC	0.576545	0.35172	0.457342	0.575481	0.443512
rs6175010	3	73347259	LYM	MCH	0.31668	0.724177	0.944144	0.801264	0.535925
rs6175010	3	73347259	LYM	MCV	0.31668	0.552168	0.493914	0.556919	0.428973
rs6175010	3	73347259	LYM	MON	0.31668	0.323431	0.71479	0.514821	0.392227
rs6175010	3	73347259	LYM	MPV	0.31668	0.192788	0.315051	0.245364	0.260441
rs6175010	3	73347259	LYM	NEU	0.31668	0.650771	0.636585	0.66826	0.478829
rs6175010	3	73347259	LYM	PCT	0.31668	0.354694	0.346859	0.37055	0.338596
rs6175010	3	73347259	LYM	PLT	0.31668	0.620104	0.0933908	0.238295	0.193822
rs6175010	3	73347259	LYM	RBC	0.31668	0.174239	0.0648786	0.0805277	0.123404
rs6175010	3	73347259	LYM	WBC	0.31668	0.35172	0.337694	0.363378	0.334739
rs6175010	3	73347259	MCH	MCV	0.724177	0.552168	0.474514	0.767196	0.566108
rs6175010	3	73347259	MCH	MON	0.724177	0.323431	0.881265	0.789057	0.535001
rs6175010	3	73347259	MCH	MPV	0.724177	0.192788	0.988348	0.681926	0.395793
rs6175010	3	73347259	MCH	NEU	0.724177	0.650771	0.990608	0.957918	0.763942
rs6175010	3	73347259	MCH	PCT	0.724177	0.354694	0.943057	0.829168	0.570278
rs6175010	3	73347259	MCH	PLT	0.724177	0.620104	0.991512	0.951258	0.749612
rs6175010	3	73347259	MCH	RBC	0.724177	0.174239	0.505153	0.480747	0.329681
rs6175010	3	73347259	MCH	WBC	0.724177	0.35172	0.977209	0.835742	0.571715
rs6175010	3	73347259	MCV	MON	0.552168	0.323431	0.198369	0.351398	0.30169
rs6175010	3	73347259	MCV	MPV	0.552168	0.192788	0.114707	0.184497	0.190889
rs6175010	3	73347259	MCV	NEU	0.552168	0.650771	0.674411	0.829273	0.621059
rs6175010	3	73347259	MCV	PCT	0.552168	0.354694	0.651395	0.6607	0.486575
rs6175010	3	73347259	MCV	PLT	0.552168	0.620104	0.638976	0.803896	0.601361
rs6175010	3	73347259	MCV	RBC	0.552168	0.174239	0.115093	0.173213	0.184741
rs6175010	3	73347259	MCV	WBC	0.552168	0.35172	0.465336	0.568711	0.440969
rs6175010	3	73347259	MON	MPV	0.323431	0.192788	0.447303	0.306401	0.28532
rs6175010	3	73347259	MON	NEU	0.323431	0.650771	0.544747	0.631897	0.464094
rs6175010	3	73347259	MON	PCT	0.323431	0.354694	0.15786	0.23645	0.24498
rs6175010	3	73347259	MON	PLT	0.323431	0.620104	0.177251	0.352084	0.289962
rs6175010	3	73347259	MON	RBC	0.323431	0.174239	0.35858	0.252864	0.258179
rs6175010	3	73347259	MON	WBC	0.323431	0.35172	0.685451	0.530706	0.405739
rs6175010	3	73347259	MPV	NEU	0.192788	0.650771	0.708019	0.56422	0.368728
rs6175010	3	73347259	MPV	PCT	0.192788	0.354694	0.374133	0.291265	0.280919
rs6175010	3	73347259	MPV	PLT	0.192788	0.620104	0.855029	0.601176	0.376448
rs6175010	3	73347259	MPV	RBC	0.192788	0.174239	0.772452	0.293702	0.245482
rs6175010	3	73347259	MPV	WBC	0.192788	0.35172	0.371509	0.288617	0.2798
rs6175010	3	73347259	NEU	PCT	0.650771	0.354694	0.894481	0.789128	0.548052
rs6175010	3	73347259	NEU	PLT	0.650771	0.620104	0.55403	0.809348	0.605544
rs6175010	3	73347259	NEU	RBC	0.650771	0.174239	0.116845	0.194385	0.189463
rs6175010	3	73347259	NEU	WBC	0.650771	0.35172	0.628947	0.693391	0.502532
rs6175010	3	73347259	PCT	PLT	0.354694	0.620104	0.824806	0.755381	0.531503
rs6175010	3	73347259	PCT	RBC	0.354694	0.174239	0.156102	0.158322	0.200473
rs6175010	3	73347259	PCT	WBC	0.354694	0.35172	0.366104	0.404145	0.357399
rs6175010	3	73347259	PLT	RBC	0.620104	0.174239	0.213341	0.273768	0.249186
rs6175010	3	73347259	PLT	WBC	0.620104	0.35172	0.103157	0.269819	0.212017
rs6175010	3	73347259	RBC	WBC	0.174239	0.35172	0.0219915	0.0396916	0.0554995
rs6189620	3	73492005	ALY	BAS	0.0941491	0.929263	0.185917	0.221223	0.175682
rs6189620	3	73492005	ALY	HCT	0.0941491	0.944275	0.307903	0.303069	0.200961
rs6189620	3	73492005	ALY	HGB	0.0941491	0.579011	0.314845	0.228735	0.19324
rs6189620	3	73492005	ALY	LIC	0.0941491	0.360106	0.130992	0.0936538	0.142637
rs6189620	3	73492005	ALY	LYM	0.0941491	0.336957	0.551035	0.23135	0.194755
rs6189620	3	73492005	ALY	MCH	0.0941491	0.909501	0.315633	0.30082	0.201488
rs6189620	3	73492005	ALY	MCV	0.0941491	0.67682	0.235456	0.21031	0.183531
rs6189620	3	73492005	ALY	MON	0.0941491	0.277422	0.137268	0.080614	0.139463
rs6189620	3	73492005	ALY	MPV	0.0941491	0.190527	0.245137	0.0930094	0.15038
rs6189620	3	73492005	ALY	NEU	0.0941491	0.696574	0.428047	0.30756	0.208431
rs6189620	3	73492005	ALY	PCT	0.0941491	0.311114	0.319226	0.155103	0.1768
rs6189620	3	73492005	ALY	PLT	0.0941491	0.470464	0.578223	0.291454	0.207233
rs6189620	3	73492005	ALY	RBC	0.0941491	0.345064	0.324076	0.16763	0.180667
rs6189620	3	73492005	ALY	WBC	0.0941491	0.440318	0.470088	0.247334	0.199736
rs6189620	3	73492005	BAS	HCT	0.929263	0.944275	0.620062	0.976023	0.800454
rs6189620	3	73492005	BAS	HGB	0.929263	0.579011	0.948129	0.969054	0.777622
rs6189620	3	73492005	BAS	LIC	0.929263	0.360106	0.226531	0.523564	0.362867
rs6189620	3	73492005	BAS	LYM	0.929263	0.336957	0.698963	0.803982	0.547991
rs6189620	3	73492005	BAS	MCH	0.929263	0.909501	0.94022	0.998295	0.926153
rs6189620	3	73492005	BAS	MCV	0.929263	0.67682	0.203615	0.661729	0.401884
rs6189620	3	73492005	BAS	MON	0.929263	0.277422	0.924547	0.825215	0.520621
rs6189620	3	73492005	BAS	MPV	0.929263	0.190527	0.587993	0.606043	0.373812
rs6189620	3	73492005	BAS	NEU	0.929263	0.696574	0.822554	0.973787	0.804841
rs6189620	3	73492005	BAS	PCT	0.929263	0.311114	0.38736	0.625568	0.436557
rs6189620	3	73492005	BAS	PLT	0.929263	0.470464	0.45896	0.781757	0.557567
rs6189620	3	73492005	BAS	RBC	0.929263	0.345064	0.692794	0.807739	0.553755
rs6189620	3	73492005	BAS	WBC	0.929263	0.440318	0.615281	0.838478	0.60332
rs6189620	3	73492005	HCT	HGB	0.944275	0.579011	0.832696	0.954448	0.752442
rs6189620	3	73492005	HCT	LIC	0.944275	0.360106	0.503119	0.739808	0.515147
rs6189620	3	73492005	HCT	LYM	0.944275	0.336957	0.0635977	0.253077	0.151894
rs6189620	3	73492005	HCT	MCH	0.944275	0.909501	0.431787	0.921161	0.67047
rs6189620	3	73492005	HCT	MCV	0.944275	0.67682	0.146974	0.578829	0.321183
rs6189620	3	73492005	HCT	MON	0.944275	0.277422	0.293733	0.527343	0.371836
rs6189620	3	73492005	HCT	MPV	0.944275	0.190527	0.263436	0.412249	0.296924
rs6189620	3	73492005	HCT	NEU	0.944275	0.696574	0.0652774	0.390856	0.168408
rs6189620	3	73492005	HCT	PCT	0.944275	0.311114	0.0969719	0.310205	0.205683
rs6189620	3	73492005	HCT	PLT	0.944275	0.470464	0.258942	0.632779	0.425747
rs6189620	3	73492005	HCT	RBC	0.944275	0.345064	0.77507	0.839228	0.57173
rs6189620	3	73492005	HCT	WBC	0.944275	0.440318	0.0501275	0.257655	0.12887
rs6189620	3	73492005	HGB	LIC	0.579011	0.360106	0.599472	0.65517	0.486052
rs6189620	3	73492005	HGB	LYM	0.579011	0.336957	0.0350351	0.125867	0.0902591
rs6189620	3	73492005	HGB	MCH	0.579011	0.909501	0.225415	0.641239	0.413061
rs6189620	3	73492005	HGB	MCV	0.579011	0.67682	0.0910582	0.352834	0.211468
rs6189620	3	73492005	HGB	MON	0.579011	0.277422	0.377534	0.4688	0.375918
rs6189620	3	73492005	HGB	MPV	0.579011	0.190527	0.517944	0.45474	0.336837
rs6189620	3	73492005	HGB	NEU	0.579011	0.696574	0.0426265	0.228975	0.112688
rs6189620	3	73492005	HGB	PCT	0.579011	0.311114	0.0661373	0.1816	0.149541
rs6189620	3	73492005	HGB	PLT	0.579011	0.470464	0.146174	0.375036	0.280537
rs6189620	3	73492005	HGB	RBC	0.579011	0.345064	0.470243	0.578888	0.444335
rs6189620	3	73492005	HGB	WBC	0.579011	0.440318	0.0259154	0.12301	0.0704469
rs6189620	3	73492005	LIC	LYM	0.360106	0.336957	0.386192	0.409756	0.359968
rs6189620	3	73492005	LIC	MCH	0.360106	0.909501	0.753622	0.83372	0.576547
rs6189620	3	73492005	LIC	MCV	0.360106	0.67682	0.534116	0.666162	0.489659
rs6189620	3	73492005	LIC	MON	0.360106	0.277422	0.612547	0.470956	0.37434
rs6189620	3	73492005	LIC	MPV	0.360106	0.190527	0.232255	0.218403	0.243286
rs6189620	3	73492005	LIC	NEU	0.360106	0.696574	0.518952	0.666153	0.488637
rs6189620	3	73492005	LIC	PCT	0.360106	0.311114	0.165639	0.240029	0.249409
rs6189620	3	73492005	LIC	PLT	0.360106	0.470464	0.516196	0.56016	0.438611
rs6189620	3	73492005	LIC	RBC	0.360106	0.345064	0.45614	0.452857	0.381326
rs6189620	3	73492005	LIC	WBC	0.360106	0.440318	0.369388	0.460557	0.386836
rs6189620	3	73492005	LYM	MCH	0.336957	0.909501	0.903396	0.860723	0.579803
rs6189620	3	73492005	LYM	MCV	0.336957	0.67682	0.594944	0.67737	0.489711
rs6189620	3	73492005	LYM	MON	0.336957	0.277422	0.564536	0.436363	0.359552
rs6189620	3	73492005	LYM	MPV	0.336957	0.190527	0.221402	0.203256	0.235608
rs6189620	3	73492005	LYM	NEU	0.336957	0.696574	0.805372	0.766214	0.531444
rs6189620	3	73492005	LYM	PCT	0.336957	0.311114	0.44069	0.406641	0.354981
rs6189620	3	73492005	LYM	PLT	0.336957	0.470464	0.0854112	0.19709	0.178557
rs6189620	3	73492005	LYM	RBC	0.336957	0.345064	0.0874678	0.163886	0.173425
rs6189620	3	73492005	LYM	WBC	0.336957	0.440318	0.3665	0.443235	0.376537
rs6189620	3	73492005	MCH	MCV	0.909501	0.67682	0.630486	0.929276	0.720621
rs6189620	3	73492005	MCH	MON	0.909501	0.277422	0.980782	0.834348	0.524135
rs6189620	3	73492005	MCH	MPV	0.909501	0.190527	0.978655	0.737467	0.40706
rs6189620	3	73492005	MCH	NEU	0.909501	0.696574	0.92577	0.982939	0.82981
rs6189620	3	73492005	MCH	PCT	0.909501	0.311114	0.632545	0.751813	0.508934
rs6189620	3	73492005	MCH	PLT	0.909501	0.470464	0.803802	0.906913	0.671269
rs6189620	3	73492005	MCH	RBC	0.909501	0.345064	0.505327	0.719502	0.501972
rs6189620	3	73492005	MCH	WBC	0.909501	0.440318	0.759207	0.88152	0.639965
rs6189620	3	73492005	MCV	MON	0.67682	0.277422	0.237574	0.399037	0.322882
rs6189620	3	73492005	MCV	MPV	0.67682	0.190527	0.141316	0.237362	0.217353
rs6189620	3	73492005	MCV	NEU	0.67682	0.696574	0.834839	0.931695	0.729762
rs6189620	3	73492005	MCV	PCT	0.67682	0.311114	0.502446	0.61035	0.448966
rs6189620	3	73492005	MCV	PLT	0.67682	0.470464	0.768572	0.831657	0.611724
rs6189620	3	73492005	MCV	RBC	0.67682	0.345064	0.114992	0.299702	0.229503
rs6189620	3	73492005	MCV	WBC	0.67682	0.440318	0.670199	0.780567	0.572445
rs6189620	3	73492005	MON	MPV	0.277422	0.190527	0.494303	0.294897	0.27583
rs6189620	3	73492005	MON	NEU	0.277422	0.696574	0.681528	0.669311	0.461006
rs6189620	3	73492005	MON	PCT	0.277422	0.311114	0.132794	0.177122	0.209069
rs6189620	3	73492005	MON	PLT	0.277422	0.470464	0.137297	0.234918	0.230527
rs6189620	3	73492005	MON	RBC	0.277422	0.345064	0.3322	0.330524	0.315363
rs6189620	3	73492005	MON	WBC	0.277422	0.440318	0.519598	0.479724	0.384602
rs6189620	3	73492005	MPV	NEU	0.190527	0.696574	0.600756	0.536368	0.359335
rs6189620	3	73492005	MPV	PCT	0.190527	0.311114	0.446277	0.297056	0.280279
rs6189620	3	73492005	MPV	PLT	0.190527	0.470464	0.903826	0.540454	0.35375
rs6189620	3	73492005	MPV	RBC	0.190527	0.345064	0.510041	0.340657	0.296817
rs6189620	3	73492005	MPV	WBC	0.190527	0.440318	0.253228	0.260651	0.261582
rs6189620	3	73492005	NEU	PCT	0.696574	0.311114	0.820097	0.749944	0.511141
rs6189620	3	73492005	NEU	PLT	0.696574	0.470464	0.533624	0.74565	0.551964
rs6189620	3	73492005	NEU	RBC	0.696574	0.345064	0.118684	0.310452	0.235122
rs6189620	3	73492005	NEU	WBC	0.696574	0.440318	0.779005	0.825816	0.601157
rs6189620	3	73492005	PCT	PLT	0.311114	0.470464	0.652346	0.583138	0.436507
rs6189620	3	73492005	PCT	RBC	0.311114	0.345064	0.0754316	0.141015	0.154884
rs6189620	3	73492005	PCT	WBC	0.311114	0.440318	0.404548	0.447622	0.377015
rs6189620	3	73492005	PLT	RBC	0.470464	0.345064	0.163883	0.298054	0.269651
rs6189620	3	73492005	PLT	WBC	0.470464	0.440318	0.090601	0.241703	0.194375
rs6189620	3	73492005	RBC	WBC	0.345064	0.440318	0.029904	0.0951507	0.0777012
rs13477194	3	73623753	ALY	BAS	0.0929189	0.770224	0.187712	0.19611	0.172536
rs13477194	3	73623753	ALY	HCT	0.0929189	0.993498	0.326681	0.320603	0.202297
rs13477194	3	73623753	ALY	HGB	0.0929189	0.599559	0.353388	0.248878	0.196596
rs13477194	3	73623753	ALY	LIC	0.0929189	0.3883	0.127532	0.0959904	0.141653
rs13477194	3	73623753	ALY	LYM	0.0929189	0.329901	0.542087	0.224187	0.19184
rs13477194	3	73623753	ALY	MCH	0.0929189	0.827671	0.312359	0.280596	0.197736
rs13477194	3	73623753	ALY	MCV	0.0929189	0.646759	0.217684	0.192818	0.177493
rs13477194	3	73623753	ALY	MON	0.0929189	0.290913	0.147265	0.0867656	0.142925
rs13477194	3	73623753	ALY	MPV	0.0929189	0.18285	0.251383	0.0911412	0.148448
rs13477194	3	73623753	ALY	NEU	0.0929189	0.708581	0.401776	0.297055	0.204606
rs13477194	3	73623753	ALY	PCT	0.0929189	0.289978	0.328082	0.149464	0.173826
rs13477194	3	73623753	ALY	PLT	0.0929189	0.47091	0.558934	0.283603	0.204433
rs13477194	3	73623753	ALY	RBC	0.0929189	0.367806	0.359274	0.185155	0.184453
rs13477194	3	73623753	ALY	WBC	0.0929189	0.434054	0.456543	0.238883	0.19664
rs13477194	3	73623753	BAS	HCT	0.770224	0.993498	0.725069	0.977949	0.814322
rs13477194	3	73623753	BAS	HGB	0.770224	0.599559	0.914047	0.943174	0.738871
rs13477194	3	73623753	BAS	LIC	0.770224	0.3883	0.217452	0.485618	0.354093
rs13477194	3	73623753	BAS	LYM	0.770224	0.329901	0.632917	0.723259	0.507655
rs13477194	3	73623753	BAS	MCH	0.770224	0.827671	0.760698	0.962908	0.785111
rs13477194	3	73623753	BAS	MCV	0.770224	0.646759	0.148189	0.516893	0.312739
rs13477194	3	73623753	BAS	MON	0.770224	0.290913	0.841799	0.765641	0.50644
rs13477194	3	73623753	BAS	MPV	0.770224	0.18285	0.665503	0.578255	0.362761
rs13477194	3	73623753	BAS	NEU	0.770224	0.708581	0.833785	0.95438	0.76747
rs13477194	3	73623753	BAS	PCT	0.770224	0.289978	0.419983	0.578468	0.420881
rs13477194	3	73623753	BAS	PLT	0.770224	0.47091	0.436126	0.718816	0.524954
rs13477194	3	73623753	BAS	RBC	0.770224	0.367806	0.866142	0.832293	0.580081
rs13477194	3	73623753	BAS	WBC	0.770224	0.434054	0.549812	0.758848	0.553405
rs13477194	3	73623753	HCT	HGB	0.993498	0.599559	0.820088	0.963829	0.770452
rs13477194	3	73623753	HCT	LIC	0.993498	0.3883	0.465696	0.752803	0.523634
rs13477194	3	73623753	HCT	LYM	0.993498	0.329901	0.0621173	0.254017	0.148984
rs13477194	3	73623753	HCT	MCH	0.993498	0.827671	0.415626	0.905669	0.649244
rs13477194	3	73623753	HCT	MCV	0.993498	0.646759	0.16575	0.612122	0.349411
rs13477194	3	73623753	HCT	MON	0.993498	0.290913	0.347492	0.596498	0.409737
rs13477194	3	73623753	HCT	MPV	0.993498	0.18285	0.20799	0.364294	0.265876
rs13477194	3	73623753	HCT	NEU	0.993498	0.708581	0.0616884	0.393276	0.161045
rs13477194	3	73623753	HCT	PCT	0.993498	0.289978	0.0939958	0.301161	0.198756
rs13477194	3	73623753	HCT	PLT	0.993498	0.47091	0.263922	0.651869	0.433583
rs13477194	3	73623753	HCT	RBC	0.993498	0.367806	0.760167	0.861479	0.595136
rs13477194	3	73623753	HCT	WBC	0.993498	0.434054	0.0482878	0.257514	0.124898
rs13477194	3	73623753	HGB	LIC	0.599559	0.3883	0.616101	0.692403	0.511393
rs13477194	3	73623753	HGB	LYM	0.599559	0.329901	0.0363151	0.130143	0.093064
rs13477194	3	73623753	HGB	MCH	0.599559	0.827671	0.239151	0.641171	0.425077
rs13477194	3	73623753	HGB	MCV	0.599559	0.646759	0.103103	0.375876	0.232322
rs13477194	3	73623753	HGB	MON	0.599559	0.290913	0.457559	0.536615	0.411474
rs13477194	3	73623753	HGB	MPV	0.599559	0.18285	0.426224	0.409128	0.316354
rs13477194	3	73623753	HGB	NEU	0.599559	0.708581	0.0434435	0.239227	0.114953
rs13477194	3	73623753	HGB	PCT	0.599559	0.289978	0.0647848	0.175137	0.14597
rs13477194	3	73623753	HGB	PLT	0.599559	0.47091	0.147904	0.384969	0.284291
rs13477194	3	73623753	HGB	RBC	0.599559	0.367806	0.493236	0.617751	0.467717
rs13477194	3	73623753	HGB	WBC	0.599559	0.434054	0.025849	0.124515	0.0703269
rs13477194	3	73623753	LIC	LYM	0.3883	0.329901	0.391968	0.425094	0.367747
rs13477194	3	73623753	LIC	MCH	0.3883	0.827671	0.761059	0.831522	0.588524
rs13477194	3	73623753	LIC	MCV	0.3883	0.646759	0.411277	0.603944	0.457809
rs13477194	3	73623753	LIC	MON	0.3883	0.290913	0.686292	0.529237	0.401613
rs13477194	3	73623753	LIC	MPV	0.3883	0.18285	0.258119	0.238191	0.25171
rs13477194	3	73623753	LIC	NEU	0.3883	0.708581	0.530081	0.696915	0.510803
rs13477194	3	73623753	LIC	PCT	0.3883	0.289978	0.150161	0.226618	0.23653
rs13477194	3	73623753	LIC	PLT	0.3883	0.47091	0.406572	0.518665	0.419084
rs13477194	3	73623753	LIC	RBC	0.3883	0.367806	0.470291	0.493483	0.404286
rs13477194	3	73623753	LIC	WBC	0.3883	0.434054	0.381747	0.483014	0.400068
rs13477194	3	73623753	LYM	MCH	0.329901	0.827671	0.93013	0.840573	0.564489
rs13477194	3	73623753	LYM	MCV	0.329901	0.646759	0.563711	0.644784	0.472341
rs13477194	3	73623753	LYM	MON	0.329901	0.290913	0.50714	0.418132	0.355429
rs13477194	3	73623753	LYM	MPV	0.329901	0.18285	0.243079	0.20729	0.23783
rs13477194	3	73623753	LYM	NEU	0.329901	0.708581	0.81715	0.768951	0.529451
rs13477194	3	73623753	LYM	PCT	0.329901	0.289978	0.4606	0.39639	0.346788
rs13477194	3	73623753	LYM	PLT	0.329901	0.47091	0.0854738	0.194661	0.177997
rs13477194	3	73623753	LYM	RBC	0.329901	0.367806	0.0950942	0.177892	0.184435
rs13477194	3	73623753	LYM	WBC	0.329901	0.434054	0.36011	0.431101	0.369822
rs13477194	3	73623753	MCH	MCV	0.827671	0.646759	0.643748	0.90729	0.696414
rs13477194	3	73623753	MCH	MON	0.827671	0.290913	0.880114	0.795794	0.518863
rs13477194	3	73623753	MCH	MPV	0.827671	0.18285	0.933061	0.688175	0.387151
rs13477194	3	73623753	MCH	NEU	0.827671	0.708581	0.911936	0.974258	0.807309
rs13477194	3	73623753	MCH	PCT	0.827671	0.289978	0.662279	0.720115	0.486486
rs13477194	3	73623753	MCH	PLT	0.827671	0.47091	0.789907	0.884208	0.652496
rs13477194	3	73623753	MCH	RBC	0.827671	0.367806	0.509562	0.713552	0.509381
rs13477194	3	73623753	MCH	WBC	0.827671	0.434054	0.781263	0.863835	0.626037
rs13477194	3	73623753	MCV	MON	0.646759	0.290913	0.282297	0.437839	0.351865
rs13477194	3	73623753	MCV	MPV	0.646759	0.18285	0.14619	0.229768	0.21652
rs13477194	3	73623753	MCV	NEU	0.646759	0.708581	0.804683	0.920143	0.714257
rs13477194	3	73623753	MCV	PCT	0.646759	0.289978	0.561506	0.609109	0.442763
rs13477194	3	73623753	MCV	PLT	0.646759	0.47091	0.71916	0.804178	0.592858
rs13477194	3	73623753	MCV	RBC	0.646759	0.367806	0.140229	0.339652	0.263246
rs13477194	3	73623753	MCV	WBC	0.646759	0.434054	0.597978	0.734749	0.543248
rs13477194	3	73623753	MON	MPV	0.290913	0.18285	0.487423	0.29357	0.273772
rs13477194	3	73623753	MON	NEU	0.290913	0.708581	0.699443	0.693806	0.477826
rs13477194	3	73623753	MON	PCT	0.290913	0.289978	0.158706	0.195682	0.227498
rs13477194	3	73623753	MON	PLT	0.290913	0.47091	0.148741	0.254147	0.244218
rs13477194	3	73623753	MON	RBC	0.290913	0.367806	0.374748	0.376485	0.339954
rs13477194	3	73623753	MON	WBC	0.290913	0.434054	0.468634	0.462983	0.380944
rs13477194	3	73623753	MPV	NEU	0.18285	0.708581	0.593126	0.527016	0.350213
rs13477194	3	73623753	MPV	PCT	0.18285	0.289978	0.39534	0.258552	0.262078
rs13477194	3	73623753	MPV	PLT	0.18285	0.47091	0.829752	0.508732	0.340998
rs13477194	3	73623753	MPV	RBC	0.18285	0.367806	0.436428	0.315623	0.286284
rs13477194	3	73623753	MPV	WBC	0.18285	0.434054	0.277698	0.266499	0.263763
rs13477194	3	73623753	NEU	PCT	0.708581	0.289978	0.83804	0.741539	0.495617
rs13477194	3	73623753	NEU	PLT	0.708581	0.47091	0.543897	0.755486	0.558305
rs13477194	3	73623753	NEU	RBC	0.708581	0.367806	0.129443	0.341827	0.253047
rs13477194	3	73623753	NEU	WBC	0.708581	0.434054	0.783621	0.827935	0.60105
rs13477194	3	73623753	PCT	PLT	0.289978	0.47091	0.627412	0.554841	0.418648
rs13477194	3	73623753	PCT	RBC	0.289978	0.367806	0.0765681	0.141809	0.156026
rs13477194	3	73623753	PCT	WBC	0.289978	0.434054	0.420856	0.437223	0.369072
rs13477194	3	73623753	PLT	RBC	0.47091	0.367806	0.177949	0.324647	0.286754
rs13477194	3	73623753	PLT	WBC	0.47091	0.434054	0.095702	0.247905	0.20166
rs13477194	3	73623753	RBC	WBC	0.367806	0.434054	0.0295705	0.0977117	0.0772396
rs6401341	3	73987310	ALY	BAS	0.125533	0.414609	0.733911	0.366509	0.255525
rs6401341	3	73987310	ALY	HCT	0.125533	0.115561	0.42649	0.117648	0.158192
rs6401341	3	73987310	ALY	HGB	0.125533	0.102529	0.580838	0.133682	0.154313
rs6401341	3	73987310	ALY	LIC	0.125533	0.756236	0.265019	0.288399	0.229679
rs6401341	3	73987310	ALY	LYM	0.125533	0.250634	0.358799	0.175392	0.203486
rs6401341	3	73987310	ALY	MCH	0.125533	0.514305	0.0242765	0.0443773	0.0587056
rs6401341	3	73987310	ALY	MCV	0.125533	0.917014	0.174643	0.252075	0.202943
rs6401341	3	73987310	ALY	MON	0.125533	0.578948	0.164834	0.182245	0.190355
rs6401341	3	73987310	ALY	MPV	0.125533	0.171868	0.559641	0.18317	0.192662
rs6401341	3	73987310	ALY	NEU	0.125533	0.579843	0.81394	0.463266	0.274744
rs6401341	3	73987310	ALY	PCT	0.125533	0.305793	0.490279	0.242114	0.225974
rs6401341	3	73987310	ALY	PLT	0.125533	0.90586	0.529957	0.467307	0.2738
rs6401341	3	73987310	ALY	RBC	0.125533	0.110983	0.764985	0.168967	0.164081
rs6401341	3	73987310	ALY	WBC	0.125533	0.196938	0.331371	0.142106	0.186781
rs6401341	3	73987310	BAS	HCT	0.414609	0.115561	0.973607	0.408758	0.248088
rs6401341	3	73987310	BAS	HGB	0.414609	0.102529	0.481387	0.254805	0.210636
rs6401341	3	73987310	BAS	LIC	0.414609	0.756236	0.41744	0.667627	0.489412
rs6401341	3	73987310	BAS	LYM	0.414609	0.250634	0.409378	0.388888	0.339193
rs6401341	3	73987310	BAS	MCH	0.414609	0.514305	0.633209	0.67605	0.50543
rs6401341	3	73987310	BAS	MCV	0.414609	0.917014	0.779107	0.875855	0.626838
rs6401341	3	73987310	BAS	MON	0.414609	0.578948	0.90817	0.802979	0.572487
rs6401341	3	73987310	BAS	MPV	0.414609	0.171868	0.788989	0.450966	0.315864
rs6401341	3	73987310	BAS	NEU	0.414609	0.579843	0.85776	0.78881	0.565788
rs6401341	3	73987310	BAS	PCT	0.414609	0.305793	0.969183	0.650558	0.446835
rs6401341	3	73987310	BAS	PLT	0.414609	0.90586	0.81517	0.883014	0.632568
rs6401341	3	73987310	BAS	RBC	0.414609	0.110983	0.863384	0.374567	0.238464
rs6401341	3	73987310	BAS	WBC	0.414609	0.196938	0.350266	0.310912	0.290005
rs6401341	3	73987310	HCT	HGB	0.115561	0.102529	0.0230575	0.0117115	0.048562
rs6401341	3	73987310	HCT	LIC	0.115561	0.756236	0.91219	0.536327	0.270952
rs6401341	3	73987310	HCT	LYM	0.115561	0.250634	0.159955	0.0964453	0.158771
rs6401341	3	73987310	HCT	MCH	0.115561	0.514305	0.741986	0.396565	0.251139
rs6401341	3	73987310	HCT	MCV	0.115561	0.917014	0.218139	0.274233	0.209377
rs6401341	3	73987310	HCT	MON	0.115561	0.578948	0.477362	0.331332	0.24047
rs6401341	3	73987310	HCT	MPV	0.115561	0.171868	0.276117	0.108346	0.165805
rs6401341	3	73987310	HCT	NEU	0.115561	0.579843	0.205874	0.19944	0.19691
rs6401341	3	73987310	HCT	PCT	0.115561	0.305793	0.744148	0.296019	0.226117
rs6401341	3	73987310	HCT	PLT	0.115561	0.90586	0.124833	0.192684	0.168842
rs6401341	3	73987310	HCT	RBC	0.115561	0.110983	0.0293533	0.0150468	0.0579916
rs6401341	3	73987310	HCT	WBC	0.115561	0.196938	0.101808	0.0590241	0.127369
rs6401341	3	73987310	HGB	LIC	0.102529	0.756236	0.79945	0.474032	0.243377
rs6401341	3	73987310	HGB	LYM	0.102529	0.250634	0.031692	0.0272097	0.0662296
rs6401341	3	73987310	HGB	MCH	0.102529	0.514305	0.404997	0.26148	0.211761
rs6401341	3	73987310	HGB	MCV	0.102529	0.917014	0.0732024	0.126451	0.122426
rs6401341	3	73987310	HGB	MON	0.102529	0.578948	0.165289	0.160081	0.171129
rs6401341	3	73987310	HGB	MPV	0.102529	0.171868	0.77667	0.198439	0.177943
rs6401341	3	73987310	HGB	NEU	0.102529	0.579843	0.0635062	0.083601	0.110195
rs6401341	3	73987310	HGB	PCT	0.102529	0.305793	0.852981	0.298963	0.211329
rs6401341	3	73987310	HGB	PLT	0.102529	0.90586	0.375617	0.348369	0.2219
rs6401341	3	73987310	HGB	RBC	0.102529	0.110983	0.0328437	0.0149617	0.060962
rs6401341	3	73987310	HGB	WBC	0.102529	0.196938	0.0134541	0.0116599	0.0336481
rs6401341	3	73987310	LIC	LYM	0.756236	0.250634	0.166118	0.328644	0.264736
rs6401341	3	73987310	LIC	MCH	0.756236	0.514305	0.639388	0.835528	0.621027
rs6401341	3	73987310	LIC	MCV	0.756236	0.917014	0.931609	0.989949	0.860524
rs6401341	3	73987310	LIC	MON	0.756236	0.578948	0.480204	0.793773	0.584561
rs6401341	3	73987310	LIC	MPV	0.756236	0.171868	0.353589	0.405497	0.300936
rs6401341	3	73987310	LIC	NEU	0.756236	0.579843	0.428289	0.764502	0.557433
rs6401341	3	73987310	LIC	PCT	0.756236	0.305793	0.118658	0.303499	0.230413
rs6401341	3	73987310	LIC	PLT	0.756236	0.90586	0.302704	0.790242	0.523577
rs6401341	3	73987310	LIC	RBC	0.756236	0.110983	0.723049	0.468963	0.256065
rs6401341	3	73987310	LIC	WBC	0.756236	0.196938	0.176985	0.29643	0.248956
rs6401341	3	73987310	LYM	MCH	0.250634	0.514305	0.952691	0.650397	0.429559
rs6401341	3	73987310	LYM	MCV	0.250634	0.917014	0.697223	0.722295	0.460502
rs6401341	3	73987310	LYM	MON	0.250634	0.578948	0.587235	0.553434	0.40431
rs6401341	3	73987310	LYM	MPV	0.250634	0.171868	0.192842	0.143426	0.200082
rs6401341	3	73987310	LYM	NEU	0.250634	0.579843	0.27783	0.377924	0.322103
rs6401341	3	73987310	LYM	PCT	0.250634	0.305793	0.343171	0.296052	0.294868
rs6401341	3	73987310	LYM	PLT	0.250634	0.90586	0.0585021	0.194695	0.135213
rs6401341	3	73987310	LYM	RBC	0.250634	0.110983	0.240578	0.124076	0.174857
rs6401341	3	73987310	LYM	WBC	0.250634	0.196938	0.218688	0.170372	0.219936
rs6401341	3	73987310	MCH	MCV	0.514305	0.917014	0.861747	0.937083	0.715086
rs6401341	3	73987310	MCH	MON	0.514305	0.578948	0.427991	0.660405	0.499323
rs6401341	3	73987310	MCH	MPV	0.514305	0.171868	0.90466	0.53712	0.338289
rs6401341	3	73987310	MCH	NEU	0.514305	0.579843	0.936691	0.862754	0.633371
rs6401341	3	73987310	MCH	PCT	0.514305	0.305793	0.79527	0.655343	0.463536
rs6401341	3	73987310	MCH	PLT	0.514305	0.90586	0.5852	0.857202	0.630635
rs6401341	3	73987310	MCH	RBC	0.514305	0.110983	0.863595	0.42096	0.247674
rs6401341	3	73987310	MCH	WBC	0.514305	0.196938	0.882249	0.565772	0.367846
rs6401341	3	73987310	MCV	MON	0.917014	0.578948	0.10903	0.457784	0.250218
rs6401341	3	73987310	MCV	MPV	0.917014	0.171868	0.372255	0.460956	0.312655
rs6401341	3	73987310	MCV	NEU	0.917014	0.579843	0.633732	0.902869	0.682896
rs6401341	3	73987310	MCV	PCT	0.917014	0.305793	0.816159	0.815189	0.537064
rs6401341	3	73987310	MCV	PLT	0.917014	0.90586	0.265197	0.80563	0.502917
rs6401341	3	73987310	MCV	RBC	0.917014	0.110983	0.477683	0.417875	0.246016
rs6401341	3	73987310	MCV	WBC	0.917014	0.196938	0.574475	0.605128	0.379316
rs6401341	3	73987310	MON	MPV	0.578948	0.171868	0.656818	0.486811	0.330828
rs6401341	3	73987310	MON	NEU	0.578948	0.579843	0.686452	0.816896	0.611167
rs6401341	3	73987310	MON	PCT	0.578948	0.305793	0.601163	0.611935	0.45039
rs6401341	3	73987310	MON	PLT	0.578948	0.90586	0.406191	0.797127	0.566777
rs6401341	3	73987310	MON	RBC	0.578948	0.110983	0.164341	0.167952	0.178332
rs6401341	3	73987310	MON	WBC	0.578948	0.196938	0.576538	0.48822	0.351308
rs6401341	3	73987310	MPV	NEU	0.171868	0.579843	0.538261	0.440101	0.31912
rs6401341	3	73987310	MPV	PCT	0.171868	0.305793	0.173734	0.152692	0.202095
rs6401341	3	73987310	MPV	PLT	0.171868	0.90586	0.840427	0.667544	0.369813
rs6401341	3	73987310	MPV	RBC	0.171868	0.110983	0.664289	0.188925	0.183664
rs6401341	3	73987310	MPV	WBC	0.171868	0.196938	0.230022	0.137364	0.196804
rs6401341	3	73987310	NEU	PCT	0.579843	0.305793	0.470521	0.547986	0.421343
rs6401341	3	73987310	NEU	PLT	0.579843	0.90586	0.317103	0.732656	0.501498
rs6401341	3	73987310	NEU	RBC	0.579843	0.110983	0.264257	0.22743	0.206623
rs6401341	3	73987310	NEU	WBC	0.579843	0.196938	0.244788	0.306799	0.275545
rs6401341	3	73987310	PCT	PLT	0.305793	0.90586	0.891791	0.833923	0.545907
rs6401341	3	73987310	PCT	RBC	0.305793	0.110983	0.922712	0.327621	0.224478
rs6401341	3	73987310	PCT	WBC	0.305793	0.196938	0.538804	0.334347	0.294005
rs6401341	3	73987310	PLT	RBC	0.90586	0.110983	0.715615	0.510461	0.260604
rs6401341	3	73987310	PLT	WBC	0.90586	0.196938	0.111058	0.249842	0.197551
rs6401341	3	73987310	RBC	WBC	0.110983	0.196938	0.0259474	0.0206503	0.0570043
rs13477196	3	74009153	ALY	BAS	0.125533	0.414609	0.733911	0.366509	0.255525
rs13477196	3	74009153	ALY	HCT	0.125533	0.115561	0.42649	0.117648	0.158192
rs13477196	3	74009153	ALY	HGB	0.125533	0.102529	0.580838	0.133682	0.154313
rs13477196	3	74009153	ALY	LIC	0.125533	0.756236	0.265019	0.288399	0.229679
rs13477196	3	74009153	ALY	LYM	0.125533	0.250634	0.358799	0.175392	0.203486
rs13477196	3	74009153	ALY	MCH	0.125533	0.514305	0.0242765	0.0443773	0.0587056
rs13477196	3	74009153	ALY	MCV	0.125533	0.917014	0.174643	0.252075	0.202943
rs13477196	3	74009153	ALY	MON	0.125533	0.578948	0.164834	0.182245	0.190355
rs13477196	3	74009153	ALY	MPV	0.125533	0.171868	0.559641	0.18317	0.192662
rs13477196	3	74009153	ALY	NEU	0.125533	0.579843	0.81394	0.463266	0.274744
rs13477196	3	74009153	ALY	PCT	0.125533	0.305793	0.490279	0.242114	0.225974
rs13477196	3	74009153	ALY	PLT	0.125533	0.90586	0.529957	0.467307	0.2738
rs13477196	3	74009153	ALY	RBC	0.125533	0.110983	0.764985	0.168967	0.164081
rs13477196	3	74009153	ALY	WBC	0.125533	0.196938	0.331371	0.142106	0.186781
rs13477196	3	74009153	BAS	HCT	0.414609	0.115561	0.973607	0.408758	0.248088
rs13477196	3	74009153	BAS	HGB	0.414609	0.102529	0.481387	0.254805	0.210636
rs13477196	3	74009153	BAS	LIC	0.414609	0.756236	0.41744	0.667627	0.489412
rs13477196	3	74009153	BAS	LYM	0.414609	0.250634	0.409378	0.388888	0.339193
rs13477196	3	74009153	BAS	MCH	0.414609	0.514305	0.633209	0.67605	0.50543
rs13477196	3	74009153	BAS	MCV	0.414609	0.917014	0.779107	0.875855	0.626838
rs13477196	3	74009153	BAS	MON	0.414609	0.578948	0.90817	0.802979	0.572487
rs13477196	3	74009153	BAS	MPV	0.414609	0.171868	0.788989	0.450966	0.315864
rs13477196	3	74009153	BAS	NEU	0.414609	0.579843	0.85776	0.78881	0.565788
rs13477196	3	74009153	BAS	PCT	0.414609	0.305793	0.969183	0.650558	0.446835
rs13477196	3	74009153	BAS	PLT	0.414609	0.90586	0.81517	0.883014	0.632568
rs13477196	3	74009153	BAS	RBC	0.414609	0.110983	0.863384	0.374567	0.238464
rs13477196	3	74009153	BAS	WBC	0.414609	0.196938	0.350266	0.310912	0.290005
rs13477196	3	74009153	HCT	HGB	0.115561	0.102529	0.0230575	0.0117115	0.048562
rs13477196	3	74009153	HCT	LIC	0.115561	0.756236	0.91219	0.536327	0.270952
rs13477196	3	74009153	HCT	LYM	0.115561	0.250634	0.159955	0.0964453	0.158771
rs13477196	3	74009153	HCT	MCH	0.115561	0.514305	0.741986	0.396565	0.251139
rs13477196	3	74009153	HCT	MCV	0.115561	0.917014	0.218139	0.274233	0.209377
rs13477196	3	74009153	HCT	MON	0.115561	0.578948	0.477362	0.331332	0.24047
rs13477196	3	74009153	HCT	MPV	0.115561	0.171868	0.276117	0.108346	0.165805
rs13477196	3	74009153	HCT	NEU	0.115561	0.579843	0.205874	0.19944	0.19691
rs13477196	3	74009153	HCT	PCT	0.115561	0.305793	0.744148	0.296019	0.226117
rs13477196	3	74009153	HCT	PLT	0.115561	0.90586	0.124833	0.192684	0.168842
rs13477196	3	74009153	HCT	RBC	0.115561	0.110983	0.0293533	0.0150468	0.0579916
rs13477196	3	74009153	HCT	WBC	0.115561	0.196938	0.101808	0.0590241	0.127369
rs13477196	3	74009153	HGB	LIC	0.102529	0.756236	0.79945	0.474032	0.243377
rs13477196	3	74009153	HGB	LYM	0.102529	0.250634	0.031692	0.0272097	0.0662296
rs13477196	3	74009153	HGB	MCH	0.102529	0.514305	0.404997	0.26148	0.211761
rs13477196	3	74009153	HGB	MCV	0.102529	0.917014	0.0732024	0.126451	0.122426
rs13477196	3	74009153	HGB	MON	0.102529	0.578948	0.165289	0.160081	0.171129
rs13477196	3	74009153	HGB	MPV	0.102529	0.171868	0.77667	0.198439	0.177943
rs13477196	3	74009153	HGB	NEU	0.102529	0.579843	0.0635062	0.083601	0.110195
rs13477196	3	74009153	HGB	PCT	0.102529	0.305793	0.852981	0.298963	0.211329
rs13477196	3	74009153	HGB	PLT	0.102529	0.90586	0.375617	0.348369	0.2219
rs13477196	3	74009153	HGB	RBC	0.102529	0.110983	0.0328437	0.0149617	0.060962
rs13477196	3	74009153	HGB	WBC	0.102529	0.196938	0.0134541	0.0116599	0.0336481
rs13477196	3	74009153	LIC	LYM	0.756236	0.250634	0.166118	0.328644	0.264736
rs13477196	3	74009153	LIC	MCH	0.756236	0.514305	0.639388	0.835528	0.621027
rs13477196	3	74009153	LIC	MCV	0.756236	0.917014	0.931609	0.989949	0.860524
rs13477196	3	74009153	LIC	MON	0.756236	0.578948	0.480204	0.793773	0.584561
rs13477196	3	74009153	LIC	MPV	0.756236	0.171868	0.353589	0.405497	0.300936
rs13477196	3	74009153	LIC	NEU	0.756236	0.579843	0.428289	0.764502	0.557433
rs13477196	3	74009153	LIC	PCT	0.756236	0.305793	0.118658	0.303499	0.230413
rs13477196	3	74009153	LIC	PLT	0.756236	0.90586	0.302704	0.790242	0.523577
rs13477196	3	74009153	LIC	RBC	0.756236	0.110983	0.723049	0.468963	0.256065
rs13477196	3	74009153	LIC	WBC	0.756236	0.196938	0.176985	0.29643	0.248956
rs13477196	3	74009153	LYM	MCH	0.250634	0.514305	0.952691	0.650397	0.429559
rs13477196	3	74009153	LYM	MCV	0.250634	0.917014	0.697223	0.722295	0.460502
rs13477196	3	74009153	LYM	MON	0.250634	0.578948	0.587235	0.553434	0.40431
rs13477196	3	74009153	LYM	MPV	0.250634	0.171868	0.192842	0.143426	0.200082
rs13477196	3	74009153	LYM	NEU	0.250634	0.579843	0.27783	0.377924	0.322103
rs13477196	3	74009153	LYM	PCT	0.250634	0.305793	0.343171	0.296052	0.294868
rs13477196	3	74009153	LYM	PLT	0.250634	0.90586	0.0585021	0.194695	0.135213
rs13477196	3	74009153	LYM	RBC	0.250634	0.110983	0.240578	0.124076	0.174857
rs13477196	3	74009153	LYM	WBC	0.250634	0.196938	0.218688	0.170372	0.219936
rs13477196	3	74009153	MCH	MCV	0.514305	0.917014	0.861747	0.937083	0.715086
rs13477196	3	74009153	MCH	MON	0.514305	0.578948	0.427991	0.660405	0.499323
rs13477196	3	74009153	MCH	MPV	0.514305	0.171868	0.90466	0.53712	0.338289
rs13477196	3	74009153	MCH	NEU	0.514305	0.579843	0.936691	0.862754	0.633371
rs13477196	3	74009153	MCH	PCT	0.514305	0.305793	0.79527	0.655343	0.463536
rs13477196	3	74009153	MCH	PLT	0.514305	0.90586	0.5852	0.857202	0.630635
rs13477196	3	74009153	MCH	RBC	0.514305	0.110983	0.863595	0.42096	0.247674
rs13477196	3	74009153	MCH	WBC	0.514305	0.196938	0.882249	0.565772	0.367846
rs13477196	3	74009153	MCV	MON	0.917014	0.578948	0.10903	0.457784	0.250218
rs13477196	3	74009153	MCV	MPV	0.917014	0.171868	0.372255	0.460956	0.312655
rs13477196	3	74009153	MCV	NEU	0.917014	0.579843	0.633732	0.902869	0.682896
rs13477196	3	74009153	MCV	PCT	0.917014	0.305793	0.816159	0.815189	0.537064
rs13477196	3	74009153	MCV	PLT	0.917014	0.90586	0.265197	0.80563	0.502917
rs13477196	3	74009153	MCV	RBC	0.917014	0.110983	0.477683	0.417875	0.246016
rs13477196	3	74009153	MCV	WBC	0.917014	0.196938	0.574475	0.605128	0.379316
rs13477196	3	74009153	MON	MPV	0.578948	0.171868	0.656818	0.486811	0.330828
rs13477196	3	74009153	MON	NEU	0.578948	0.579843	0.686452	0.816896	0.611167
rs13477196	3	74009153	MON	PCT	0.578948	0.305793	0.601163	0.611935	0.45039
rs13477196	3	74009153	MON	PLT	0.578948	0.90586	0.406191	0.797127	0.566777
rs13477196	3	74009153	MON	RBC	0.578948	0.110983	0.164341	0.167952	0.178332
rs13477196	3	74009153	MON	WBC	0.578948	0.196938	0.576538	0.48822	0.351308
rs13477196	3	74009153	MPV	NEU	0.171868	0.579843	0.538261	0.440101	0.31912
rs13477196	3	74009153	MPV	PCT	0.171868	0.305793	0.173734	0.152692	0.202095
rs13477196	3	74009153	MPV	PLT	0.171868	0.90586	0.840427	0.667544	0.369813
rs13477196	3	74009153	MPV	RBC	0.171868	0.110983	0.664289	0.188925	0.183664
rs13477196	3	74009153	MPV	WBC	0.171868	0.196938	0.230022	0.137364	0.196804
rs13477196	3	74009153	NEU	PCT	0.579843	0.305793	0.470521	0.547986	0.421343
rs13477196	3	74009153	NEU	PLT	0.579843	0.90586	0.317103	0.732656	0.501498
rs13477196	3	74009153	NEU	RBC	0.579843	0.110983	0.264257	0.22743	0.206623
rs13477196	3	74009153	NEU	WBC	0.579843	0.196938	0.244788	0.306799	0.275545
rs13477196	3	74009153	PCT	PLT	0.305793	0.90586	0.891791	0.833923	0.545907
rs13477196	3	74009153	PCT	RBC	0.305793	0.110983	0.922712	0.327621	0.224478
rs13477196	3	74009153	PCT	WBC	0.305793	0.196938	0.538804	0.334347	0.294005
rs13477196	3	74009153	PLT	RBC	0.90586	0.110983	0.715615	0.510461	0.260604
rs13477196	3	74009153	PLT	WBC	0.90586	0.196938	0.111058	0.249842	0.197551
rs13477196	3	74009153	RBC	WBC	0.110983	0.196938	0.0259474	0.0206503	0.0570043
CEL-3_74833639	3	74162208	ALY	BAS	0.120541	0.317965	0.569236	0.264877	0.227313
CEL-3_74833639	3	74162208	ALY	HCT	0.120541	0.19365	0.866998	0.253096	0.205293
CEL-3_74833639	3	74162208	ALY	HGB	0.120541	0.119171	0.863636	0.186386	0.168113
CEL-3_74833639	3	74162208	ALY	LIC	0.120541	0.967811	0.121565	0.202967	0.170889
CEL-3_74833639	3	74162208	ALY	LYM	0.120541	0.688051	0.737132	0.470731	0.270126
CEL-3_74833639	3	74162208	ALY	MCH	0.120541	0.655286	0.669562	0.436862	0.265123
CEL-3_74833639	3	74162208	ALY	MCV	0.120541	0.092498	0.627106	0.127806	0.144916
CEL-3_74833639	3	74162208	ALY	MON	0.120541	0.924963	0.26979	0.320131	0.229294
CEL-3_74833639	3	74162208	ALY	MPV	0.120541	0.899961	0.829379	0.567556	0.282677
CEL-3_74833639	3	74162208	ALY	NEU	0.120541	0.811647	0.563533	0.44643	0.265428
CEL-3_74833639	3	74162208	ALY	PCT	0.120541	0.335576	0.844731	0.344313	0.240777
CEL-3_74833639	3	74162208	ALY	PLT	0.120541	0.12102	0.937625	0.198364	0.170207
CEL-3_74833639	3	74162208	ALY	RBC	0.120541	0.0778362	0.705763	0.123195	0.132977
CEL-3_74833639	3	74162208	ALY	WBC	0.120541	0.748883	0.630949	0.453996	0.267471
CEL-3_74833639	3	74162208	BAS	HCT	0.317965	0.19365	0.406666	0.287592	0.278604
CEL-3_74833639	3	74162208	BAS	HGB	0.317965	0.119171	0.0589044	0.0574509	0.105215
CEL-3_74833639	3	74162208	BAS	LIC	0.317965	0.967811	0.0859082	0.296945	0.18965
CEL-3_74833639	3	74162208	BAS	LYM	0.317965	0.688051	0.837621	0.758043	0.517935
CEL-3_74833639	3	74162208	BAS	MCH	0.317965	0.655286	0.331317	0.500218	0.390152
CEL-3_74833639	3	74162208	BAS	MCV	0.317965	0.092498	0.729457	0.262206	0.195734
CEL-3_74833639	3	74162208	BAS	MON	0.317965	0.924963	0.364926	0.61418	0.430639
CEL-3_74833639	3	74162208	BAS	MPV	0.317965	0.899961	0.244603	0.503638	0.359522
CEL-3_74833639	3	74162208	BAS	NEU	0.317965	0.811647	0.324567	0.549014	0.402248
CEL-3_74833639	3	74162208	BAS	PCT	0.317965	0.335576	0.953007	0.599794	0.418162
CEL-3_74833639	3	74162208	BAS	PLT	0.317965	0.12102	0.316362	0.184136	0.205916
CEL-3_74833639	3	74162208	BAS	RBC	0.317965	0.0778362	0.42687	0.168006	0.16362
CEL-3_74833639	3	74162208	BAS	WBC	0.317965	0.748883	0.788569	0.764459	0.521881
CEL-3_74833639	3	74162208	HCT	HGB	0.19365	0.119171	0.00322799	0.00414746	0.00927801
CEL-3_74833639	3	74162208	HCT	LIC	0.19365	0.967811	0.416191	0.53079	0.348839
CEL-3_74833639	3	74162208	HCT	LYM	0.19365	0.688051	0.761649	0.599259	0.378297
CEL-3_74833639	3	74162208	HCT	MCH	0.19365	0.655286	0.247845	0.328433	0.279726
CEL-3_74833639	3	74162208	HCT	MCV	0.19365	0.092498	0.424612	0.135233	0.163665
CEL-3_74833639	3	74162208	HCT	MON	0.19365	0.924963	0.851053	0.708851	0.404307
CEL-3_74833639	3	74162208	HCT	MPV	0.19365	0.899961	0.0617487	0.170034	0.133513
CEL-3_74833639	3	74162208	HCT	NEU	0.19365	0.811647	0.797873	0.656061	0.39219
CEL-3_74833639	3	74162208	HCT	PCT	0.19365	0.335576	0.34791	0.270609	0.272276
CEL-3_74833639	3	74162208	HCT	PLT	0.19365	0.12102	0.881437	0.256264	0.206021
CEL-3_74833639	3	74162208	HCT	RBC	0.19365	0.0778362	0.0492453	0.0253616	0.0782923
CEL-3_74833639	3	74162208	HCT	WBC	0.19365	0.748883	0.997183	0.694616	0.399887
CEL-3_74833639	3	74162208	HGB	LIC	0.119171	0.967811	0.394321	0.403221	0.250824
CEL-3_74833639	3	74162208	HGB	LYM	0.119171	0.688051	0.916074	0.521258	0.274315
CEL-3_74833639	3	74162208	HGB	MCH	0.119171	0.655286	0.563843	0.396235	0.256609
CEL-3_74833639	3	74162208	HGB	MCV	0.119171	0.092498	0.884073	0.159372	0.14754
CEL-3_74833639	3	74162208	HGB	MON	0.119171	0.924963	0.728067	0.538039	0.276601
CEL-3_74833639	3	74162208	HGB	MPV	0.119171	0.899961	0.157251	0.226261	0.189135
CEL-3_74833639	3	74162208	HGB	NEU	0.119171	0.811647	0.98028	0.581297	0.281862
CEL-3_74833639	3	74162208	HGB	PCT	0.119171	0.335576	0.370773	0.208752	0.213245
CEL-3_74833639	3	74162208	HGB	PLT	0.119171	0.12102	0.741647	0.169362	0.166641
CEL-3_74833639	3	74162208	HGB	RBC	0.119171	0.0778362	0.00269728	0.00169462	0.00765341
CEL-3_74833639	3	74162208	HGB	WBC	0.119171	0.748883	0.761605	0.496397	0.271747
CEL-3_74833639	3	74162208	LIC	LYM	0.967811	0.688051	0.355799	0.82375	0.566335
CEL-3_74833639	3	74162208	LIC	MCH	0.967811	0.655286	0.76217	0.962493	0.774923
CEL-3_74833639	3	74162208	LIC	MCV	0.967811	0.092498	0.637936	0.454619	0.223683
CEL-3_74833639	3	74162208	LIC	MON	0.967811	0.924963	0.990021	0.999732	0.960165
CEL-3_74833639	3	74162208	LIC	MPV	0.967811	0.899961	0.22402	0.774499	0.453974
CEL-3_74833639	3	74162208	LIC	NEU	0.967811	0.811647	0.716152	0.979257	0.819297
CEL-3_74833639	3	74162208	LIC	PCT	0.967811	0.335576	0.786981	0.842087	0.567763
CEL-3_74833639	3	74162208	LIC	PLT	0.967811	0.12102	0.358707	0.386249	0.248259
CEL-3_74833639	3	74162208	LIC	RBC	0.967811	0.0778362	0.743399	0.450049	0.197032
CEL-3_74833639	3	74162208	LIC	WBC	0.967811	0.748883	0.435813	0.889635	0.643343
CEL-3_74833639	3	74162208	LYM	MCH	0.688051	0.655286	0.513939	0.818267	0.609114
CEL-3_74833639	3	74162208	LYM	MCV	0.688051	0.092498	0.806565	0.430073	0.222152
CEL-3_74833639	3	74162208	LYM	MON	0.688051	0.924963	0.842238	0.974491	0.806058
CEL-3_74833639	3	74162208	LYM	MPV	0.688051	0.899961	0.281448	0.744741	0.490389
CEL-3_74833639	3	74162208	LYM	NEU	0.688051	0.811647	0.932697	0.971408	0.798381
CEL-3_74833639	3	74162208	LYM	PCT	0.688051	0.335576	0.799341	0.759922	0.527764
CEL-3_74833639	3	74162208	LYM	PLT	0.688051	0.12102	0.99848	0.547097	0.279902
CEL-3_74833639	3	74162208	LYM	RBC	0.688051	0.0778362	0.711761	0.366086	0.191012
CEL-3_74833639	3	74162208	LYM	WBC	0.688051	0.748883	0.69154	0.913738	0.708424
CEL-3_74833639	3	74162208	MCH	MCV	0.655286	0.092498	0.699258	0.388105	0.217909
CEL-3_74833639	3	74162208	MCH	MON	0.655286	0.924963	0.19467	0.639614	0.387392
CEL-3_74833639	3	74162208	MCH	MPV	0.655286	0.899961	0.276278	0.726753	0.479482
CEL-3_74833639	3	74162208	MCH	NEU	0.655286	0.811647	0.191876	0.600744	0.376421
CEL-3_74833639	3	74162208	MCH	PCT	0.655286	0.335576	0.400618	0.562063	0.42844
CEL-3_74833639	3	74162208	MCH	PLT	0.655286	0.12102	0.402098	0.331037	0.244377
CEL-3_74833639	3	74162208	MCH	RBC	0.655286	0.0778362	0.574325	0.315263	0.186165
CEL-3_74833639	3	74162208	MCH	WBC	0.655286	0.748883	0.215987	0.610836	0.400466
CEL-3_74833639	3	74162208	MCV	MON	0.092498	0.924963	0.442528	0.364711	0.211985
CEL-3_74833639	3	74162208	MCV	MPV	0.092498	0.899961	0.663371	0.446798	0.223386
CEL-3_74833639	3	74162208	MCV	NEU	0.092498	0.811647	0.385651	0.313134	0.204972
CEL-3_74833639	3	74162208	MCV	PCT	0.092498	0.335576	0.407147	0.188609	0.184648
CEL-3_74833639	3	74162208	MCV	PLT	0.092498	0.12102	0.316054	0.0798609	0.134903
CEL-3_74833639	3	74162208	MCV	RBC	0.092498	0.0778362	0.788306	0.110924	0.120351
CEL-3_74833639	3	74162208	MCV	WBC	0.092498	0.748883	0.490934	0.343383	0.211516
CEL-3_74833639	3	74162208	MON	MPV	0.924963	0.899961	0.254019	0.795238	0.489476
CEL-3_74833639	3	74162208	MON	NEU	0.924963	0.811647	0.550315	0.939759	0.726335
CEL-3_74833639	3	74162208	MON	PCT	0.924963	0.335576	0.706754	0.804572	0.547846
CEL-3_74833639	3	74162208	MON	PLT	0.924963	0.12102	0.824382	0.574176	0.284164
CEL-3_74833639	3	74162208	MON	RBC	0.924963	0.0778362	0.749179	0.441367	0.196548
CEL-3_74833639	3	74162208	MON	WBC	0.924963	0.748883	0.710208	0.964708	0.78442
CEL-3_74833639	3	74162208	MPV	NEU	0.899961	0.811647	0.286111	0.792243	0.513842
CEL-3_74833639	3	74162208	MPV	PCT	0.899961	0.335576	0.513367	0.713409	0.496768
CEL-3_74833639	3	74162208	MPV	PLT	0.899961	0.12102	0.0799809	0.148017	0.137129
CEL-3_74833639	3	74162208	MPV	RBC	0.899961	0.0778362	0.263881	0.239453	0.169031
CEL-3_74833639	3	74162208	MPV	WBC	0.899961	0.748883	0.176846	0.642333	0.37032
CEL-3_74833639	3	74162208	NEU	PCT	0.811647	0.335576	0.889576	0.829227	0.562203
CEL-3_74833639	3	74162208	NEU	PLT	0.811647	0.12102	0.648576	0.480619	0.271812
CEL-3_74833639	3	74162208	NEU	RBC	0.811647	0.0778362	0.482804	0.322704	0.185749
CEL-3_74833639	3	74162208	NEU	WBC	0.811647	0.748883	0.959107	0.98243	0.83102
CEL-3_74833639	3	74162208	PCT	PLT	0.335576	0.12102	0.257511	0.166897	0.198329
CEL-3_74833639	3	74162208	PCT	RBC	0.335576	0.0778362	0.282956	0.13266	0.154946
CEL-3_74833639	3	74162208	PCT	WBC	0.335576	0.748883	0.804765	0.783802	0.539775
CEL-3_74833639	3	74162208	PLT	RBC	0.12102	0.0778362	0.588941	0.109206	0.131529
CEL-3_74833639	3	74162208	PLT	WBC	0.12102	0.748883	0.822761	0.519418	0.277422
CEL-3_74833639	3	74162208	RBC	WBC	0.0778362	0.748883	0.667213	0.370188	0.191307
CEL-3_74975193	3	74303762	ALY	BAS	0.118568	0.212991	0.606226	0.212993	0.202996
CEL-3_74975193	3	74303762	ALY	HCT	0.118568	0.156365	0.866459	0.219506	0.187694
CEL-3_74975193	3	74303762	ALY	HGB	0.118568	0.112116	0.913708	0.18387	0.162621
CEL-3_74975193	3	74303762	ALY	LIC	0.118568	0.966581	0.105328	0.183138	0.158205
CEL-3_74975193	3	74303762	ALY	LYM	0.118568	0.756096	0.737864	0.489748	0.269982
CEL-3_74975193	3	74303762	ALY	MCH	0.118568	0.604932	0.656675	0.410876	0.2584
CEL-3_74975193	3	74303762	ALY	MCV	0.118568	0.0866382	0.637059	0.122216	0.139237
CEL-3_74975193	3	74303762	ALY	MON	0.118568	0.831604	0.234205	0.274067	0.21573
CEL-3_74975193	3	74303762	ALY	MPV	0.118568	0.931526	0.856629	0.580731	0.281033
CEL-3_74975193	3	74303762	ALY	NEU	0.118568	0.900613	0.553463	0.462685	0.26429
CEL-3_74975193	3	74303762	ALY	PCT	0.118568	0.372204	0.854382	0.363872	0.244078
CEL-3_74975193	3	74303762	ALY	PLT	0.118568	0.128667	0.932725	0.203397	0.17363
CEL-3_74975193	3	74303762	ALY	RBC	0.118568	0.242901	0.703759	0.253326	0.214717
CEL-3_74975193	3	74303762	ALY	WBC	0.118568	0.823039	0.62243	0.46918	0.266533
CEL-3_74975193	3	74303762	BAS	HCT	0.212991	0.156365	0.408239	0.197609	0.221568
CEL-3_74975193	3	74303762	BAS	HGB	0.212991	0.112116	0.0642522	0.0436864	0.102817
CEL-3_74975193	3	74303762	BAS	LIC	0.212991	0.966581	0.0917619	0.242673	0.180425
CEL-3_74975193	3	74303762	BAS	LYM	0.212991	0.756096	0.958336	0.712176	0.424863
CEL-3_74975193	3	74303762	BAS	MCH	0.212991	0.604932	0.294466	0.365134	0.307879
CEL-3_74975193	3	74303762	BAS	MCV	0.212991	0.0866382	0.757713	0.201152	0.170872
CEL-3_74975193	3	74303762	BAS	MON	0.212991	0.831604	0.404612	0.509497	0.358464
CEL-3_74975193	3	74303762	BAS	MPV	0.212991	0.931526	0.222366	0.396663	0.292237
CEL-3_74975193	3	74303762	BAS	NEU	0.212991	0.900613	0.389143	0.519687	0.358203
CEL-3_74975193	3	74303762	BAS	PCT	0.212991	0.372204	0.988528	0.531978	0.357426
CEL-3_74975193	3	74303762	BAS	PLT	0.212991	0.128667	0.339771	0.154676	0.194677
CEL-3_74975193	3	74303762	BAS	RBC	0.212991	0.242901	0.417773	0.263381	0.267723
CEL-3_74975193	3	74303762	BAS	WBC	0.212991	0.823039	0.908417	0.720611	0.427908
CEL-3_74975193	3	74303762	HCT	HGB	0.156365	0.112116	0.0018172	0.00206944	0.005304
CEL-3_74975193	3	74303762	HCT	LIC	0.156365	0.966581	0.401734	0.469092	0.302447
CEL-3_74975193	3	74303762	HCT	LYM	0.156365	0.756096	0.706709	0.548365	0.328483
CEL-3_74975193	3	74303762	HCT	MCH	0.156365	0.604932	0.280131	0.297348	0.258217
CEL-3_74975193	3	74303762	HCT	MCV	0.156365	0.0866382	0.493759	0.12404	0.150279
CEL-3_74975193	3	74303762	HCT	MON	0.156365	0.831604	0.889934	0.63438	0.343978
CEL-3_74975193	3	74303762	HCT	MPV	0.156365	0.931526	0.0558553	0.141454	0.11824
CEL-3_74975193	3	74303762	HCT	NEU	0.156365	0.900613	0.759994	0.613428	0.34008
CEL-3_74975193	3	74303762	HCT	PCT	0.156365	0.372204	0.382719	0.268198	0.256522
CEL-3_74975193	3	74303762	HCT	PLT	0.156365	0.128667	0.905293	0.237286	0.196439
CEL-3_74975193	3	74303762	HCT	RBC	0.156365	0.242901	0.0188575	0.0246821	0.0472132
CEL-3_74975193	3	74303762	HCT	WBC	0.156365	0.823039	0.965615	0.6536	0.346984
CEL-3_74975193	3	74303762	HGB	LIC	0.112116	0.966581	0.420834	0.403826	0.243307
CEL-3_74975193	3	74303762	HGB	LYM	0.112116	0.756096	0.945305	0.537658	0.265493
CEL-3_74975193	3	74303762	HGB	MCH	0.112116	0.604932	0.959919	0.485876	0.258306
CEL-3_74975193	3	74303762	HGB	MCV	0.112116	0.0866382	0.733417	0.129425	0.137457
CEL-3_74975193	3	74303762	HGB	MON	0.112116	0.831604	0.683076	0.480547	0.258939
CEL-3_74975193	3	74303762	HGB	MPV	0.112116	0.931526	0.223902	0.276128	0.207483
CEL-3_74975193	3	74303762	HGB	NEU	0.112116	0.900613	0.98567	0.594096	0.271636
CEL-3_74975193	3	74303762	HGB	PCT	0.112116	0.372204	0.445695	0.240361	0.216611
CEL-3_74975193	3	74303762	HGB	PLT	0.112116	0.128667	0.792754	0.176868	0.167106
CEL-3_74975193	3	74303762	HGB	RBC	0.112116	0.242901	0.00102435	0.00185443	0.00303255
CEL-3_74975193	3	74303762	HGB	WBC	0.112116	0.823039	0.777359	0.509723	0.262681
CEL-3_74975193	3	74303762	LIC	LYM	0.966581	0.756096	0.347253	0.840395	0.572858
CEL-3_74975193	3	74303762	LIC	MCH	0.966581	0.604932	0.816556	0.960905	0.766811
CEL-3_74975193	3	74303762	LIC	MCV	0.966581	0.0866382	0.637887	0.439146	0.212096
CEL-3_74975193	3	74303762	LIC	MON	0.966581	0.831604	0.925798	0.996549	0.904372
CEL-3_74975193	3	74303762	LIC	MPV	0.966581	0.931526	0.240163	0.800935	0.478322
CEL-3_74975193	3	74303762	LIC	NEU	0.966581	0.900613	0.75511	0.990983	0.864743
CEL-3_74975193	3	74303762	LIC	PCT	0.966581	0.372204	0.811591	0.872683	0.605642
CEL-3_74975193	3	74303762	LIC	PLT	0.966581	0.128667	0.358795	0.399106	0.258762
CEL-3_74975193	3	74303762	LIC	RBC	0.966581	0.242901	0.73227	0.741121	0.460327
CEL-3_74975193	3	74303762	LIC	WBC	0.966581	0.823039	0.443492	0.911848	0.666013
CEL-3_74975193	3	74303762	LYM	MCH	0.756096	0.604932	0.506007	0.817969	0.605826
CEL-3_74975193	3	74303762	LYM	MCV	0.756096	0.0866382	0.787313	0.431138	0.212239
CEL-3_74975193	3	74303762	LYM	MON	0.756096	0.831604	0.880436	0.977733	0.819475
CEL-3_74975193	3	74303762	LYM	MPV	0.756096	0.931526	0.274764	0.772356	0.497053
CEL-3_74975193	3	74303762	LYM	NEU	0.756096	0.900613	0.855682	0.982387	0.832964
CEL-3_74975193	3	74303762	LYM	PCT	0.756096	0.372204	0.78166	0.805265	0.567257
CEL-3_74975193	3	74303762	LYM	PLT	0.756096	0.128667	0.986204	0.584405	0.296779
CEL-3_74975193	3	74303762	LYM	RBC	0.756096	0.242901	0.669891	0.650892	0.432758
CEL-3_74975193	3	74303762	LYM	WBC	0.756096	0.823039	0.759389	0.95955	0.778323
CEL-3_74975193	3	74303762	MCH	MCV	0.604932	0.0866382	0.706923	0.360333	0.20534
CEL-3_74975193	3	74303762	MCH	MON	0.604932	0.831604	0.197795	0.594035	0.379204
CEL-3_74975193	3	74303762	MCH	MPV	0.604932	0.931526	0.281249	0.719327	0.477543
CEL-3_74975193	3	74303762	MCH	NEU	0.604932	0.900613	0.185081	0.597556	0.367355
CEL-3_74975193	3	74303762	MCH	PCT	0.604932	0.372204	0.373036	0.549718	0.427321
CEL-3_74975193	3	74303762	MCH	PLT	0.604932	0.128667	0.354995	0.304732	0.245058
CEL-3_74975193	3	74303762	MCH	RBC	0.604932	0.242901	0.639376	0.578878	0.409053
CEL-3_74975193	3	74303762	MCH	WBC	0.604932	0.823039	0.203363	0.598651	0.385336
CEL-3_74975193	3	74303762	MCV	MON	0.0866382	0.831604	0.415045	0.319042	0.197966
CEL-3_74975193	3	74303762	MCV	MPV	0.0866382	0.931526	0.683034	0.44639	0.213071
CEL-3_74975193	3	74303762	MCV	NEU	0.0866382	0.900613	0.356965	0.306159	0.194124
CEL-3_74975193	3	74303762	MCV	PCT	0.0866382	0.372204	0.38287	0.185811	0.178139
CEL-3_74975193	3	74303762	MCV	PLT	0.0866382	0.128667	0.289282	0.0747918	0.131746
CEL-3_74975193	3	74303762	MCV	RBC	0.0866382	0.242901	0.65678	0.199684	0.174604
CEL-3_74975193	3	74303762	MCV	WBC	0.0866382	0.823039	0.46404	0.338093	0.201177
CEL-3_74975193	3	74303762	MON	MPV	0.831604	0.931526	0.259711	0.78245	0.489682
CEL-3_74975193	3	74303762	MON	NEU	0.831604	0.900613	0.597236	0.951925	0.752402
CEL-3_74975193	3	74303762	MON	PCT	0.831604	0.372204	0.69449	0.79943	0.562947
CEL-3_74975193	3	74303762	MON	PLT	0.831604	0.128667	0.88039	0.579585	0.296726
CEL-3_74975193	3	74303762	MON	RBC	0.831604	0.242901	0.762534	0.711648	0.452433
CEL-3_74975193	3	74303762	MON	WBC	0.831604	0.823039	0.752501	0.970148	0.800768
CEL-3_74975193	3	74303762	MPV	NEU	0.931526	0.900613	0.281075	0.822584	0.5225
CEL-3_74975193	3	74303762	MPV	PCT	0.931526	0.372204	0.504238	0.745579	0.522339
CEL-3_74975193	3	74303762	MPV	PLT	0.931526	0.128667	0.0724956	0.147771	0.132512
CEL-3_74975193	3	74303762	MPV	RBC	0.931526	0.242901	0.283895	0.482621	0.344319
CEL-3_74975193	3	74303762	MPV	WBC	0.931526	0.823039	0.165496	0.659226	0.360102
CEL-3_74975193	3	74303762	NEU	PCT	0.900613	0.372204	0.869753	0.872356	0.606452
CEL-3_74975193	3	74303762	NEU	PLT	0.900613	0.128667	0.678597	0.532849	0.289688
CEL-3_74975193	3	74303762	NEU	RBC	0.900613	0.242901	0.433031	0.581054	0.398059
CEL-3_74975193	3	74303762	NEU	WBC	0.900613	0.823039	0.848865	0.988243	0.856309
CEL-3_74975193	3	74303762	PCT	PLT	0.372204	0.128667	0.286455	0.198737	0.21506
CEL-3_74975193	3	74303762	PCT	RBC	0.372204	0.242901	0.304449	0.304048	0.297376
CEL-3_74975193	3	74303762	PCT	WBC	0.372204	0.823039	0.768516	0.822187	0.5766
CEL-3_74975193	3	74303762	PLT	RBC	0.128667	0.242901	0.577311	0.235913	0.220247
CEL-3_74975193	3	74303762	PLT	WBC	0.128667	0.823039	0.848225	0.567128	0.295104
CEL-3_74975193	3	74303762	RBC	WBC	0.242901	0.823039	0.625053	0.655095	0.432789
CEL-3_75140206	3	74468775	ALY	BAS	0.0569016	0.699864	0.98818	0.372608	0.149888
CEL-3_75140206	3	74468775	ALY	HCT	0.0569016	0.472309	0.253434	0.125564	0.126918
CEL-3_75140206	3	74468775	ALY	HGB	0.0569016	0.587611	0.358088	0.18218	0.13594
CEL-3_75140206	3	74468775	ALY	LIC	0.0569016	0.342821	0.118581	0.0589543	0.103719
CEL-3_75140206	3	74468775	ALY	LYM	0.0569016	0.98474	0.682855	0.366854	0.149595
CEL-3_75140206	3	74468775	ALY	MCH	0.0569016	0.900261	0.365009	0.241147	0.140026
CEL-3_75140206	3	74468775	ALY	MCV	0.0569016	0.325049	0.517638	0.157531	0.132846
CEL-3_75140206	3	74468775	ALY	MON	0.0569016	0.246759	0.169253	0.0601149	0.108952
CEL-3_75140206	3	74468775	ALY	MPV	0.0569016	0.115884	0.260405	0.0474561	0.0998547
CEL-3_75140206	3	74468775	ALY	NEU	0.0569016	0.496045	0.9849	0.305815	0.145592
CEL-3_75140206	3	74468775	ALY	PCT	0.0569016	0.223193	0.290333	0.0822219	0.117652
CEL-3_75140206	3	74468775	ALY	PLT	0.0569016	0.656627	0.346373	0.191495	0.136462
CEL-3_75140206	3	74468775	ALY	RBC	0.0569016	0.655318	0.259672	0.158703	0.130712
CEL-3_75140206	3	74468775	ALY	WBC	0.0569016	0.771417	0.70684	0.325887	0.147891
CEL-3_75140206	3	74468775	BAS	HCT	0.699864	0.472309	0.786636	0.84616	0.62275
CEL-3_75140206	3	74468775	BAS	HGB	0.699864	0.587611	0.93561	0.927766	0.714375
CEL-3_75140206	3	74468775	BAS	LIC	0.699864	0.342821	0.655473	0.717248	0.510948
CEL-3_75140206	3	74468775	BAS	LYM	0.699864	0.98474	0.625025	0.946318	0.741788
CEL-3_75140206	3	74468775	BAS	MCH	0.699864	0.900261	0.650955	0.938575	0.736044
CEL-3_75140206	3	74468775	BAS	MCV	0.699864	0.325049	0.61596	0.686088	0.489493
CEL-3_75140206	3	74468775	BAS	MON	0.699864	0.246759	0.862567	0.702626	0.451759
CEL-3_75140206	3	74468775	BAS	MPV	0.699864	0.115884	0.8827	0.50923	0.268072
CEL-3_75140206	3	74468775	BAS	NEU	0.699864	0.496045	0.759345	0.849387	0.630025
CEL-3_75140206	3	74468775	BAS	PCT	0.699864	0.223193	0.989903	0.712692	0.433559
CEL-3_75140206	3	74468775	BAS	PLT	0.699864	0.656627	0.809294	0.921692	0.71643
CEL-3_75140206	3	74468775	BAS	RBC	0.699864	0.655318	0.7359	0.903186	0.695458
CEL-3_75140206	3	74468775	BAS	WBC	0.699864	0.771417	0.907152	0.964153	0.783798
CEL-3_75140206	3	74468775	HCT	HGB	0.472309	0.587611	0.537382	0.702949	0.528175
CEL-3_75140206	3	74468775	HCT	LIC	0.472309	0.342821	0.540528	0.560364	0.435776
CEL-3_75140206	3	74468775	HCT	LYM	0.472309	0.98474	0.182299	0.552149	0.348099
CEL-3_75140206	3	74468775	HCT	MCH	0.472309	0.900261	0.567673	0.828302	0.601248
CEL-3_75140206	3	74468775	HCT	MCV	0.472309	0.325049	0.559522	0.555517	0.42974
CEL-3_75140206	3	74468775	HCT	MON	0.472309	0.246759	0.134847	0.21652	0.220822
CEL-3_75140206	3	74468775	HCT	MPV	0.472309	0.115884	0.203055	0.173627	0.191432
CEL-3_75140206	3	74468775	HCT	NEU	0.472309	0.496045	0.541616	0.659249	0.501712
CEL-3_75140206	3	74468775	HCT	PCT	0.472309	0.223193	0.131841	0.200385	0.211527
CEL-3_75140206	3	74468775	HCT	PLT	0.472309	0.656627	0.239957	0.518918	0.384241
CEL-3_75140206	3	74468775	HCT	RBC	0.472309	0.655318	0.508644	0.717531	0.534831
CEL-3_75140206	3	74468775	HCT	WBC	0.472309	0.771417	0.331235	0.645698	0.466376
CEL-3_75140206	3	74468775	HGB	LIC	0.587611	0.342821	0.944282	0.767857	0.528375
CEL-3_75140206	3	74468775	HGB	LYM	0.587611	0.98474	0.112918	0.486751	0.259218
CEL-3_75140206	3	74468775	HGB	MCH	0.587611	0.900261	0.928778	0.96455	0.771351
CEL-3_75140206	3	74468775	HGB	MCV	0.587611	0.325049	0.447948	0.554489	0.427919
CEL-3_75140206	3	74468775	HGB	MON	0.587611	0.246759	0.166087	0.281014	0.254771
CEL-3_75140206	3	74468775	HGB	MPV	0.587611	0.115884	0.388364	0.297005	0.23245
CEL-3_75140206	3	74468775	HGB	NEU	0.587611	0.496045	0.826784	0.827915	0.608858
CEL-3_75140206	3	74468775	HGB	PCT	0.587611	0.223193	0.161422	0.260106	0.242382
CEL-3_75140206	3	74468775	HGB	PLT	0.587611	0.656627	0.207149	0.536996	0.37257
CEL-3_75140206	3	74468775	HGB	RBC	0.587611	0.655318	0.623543	0.827018	0.620922
CEL-3_75140206	3	74468775	HGB	WBC	0.587611	0.771417	0.203367	0.573905	0.379011
CEL-3_75140206	3	74468775	LIC	LYM	0.342821	0.98474	0.888014	0.878468	0.593052
CEL-3_75140206	3	74468775	LIC	MCH	0.342821	0.900261	0.218717	0.494704	0.348842
CEL-3_75140206	3	74468775	LIC	MCV	0.342821	0.325049	0.713033	0.53549	0.40563
CEL-3_75140206	3	74468775	LIC	MON	0.342821	0.246759	0.669524	0.452685	0.35448
CEL-3_75140206	3	74468775	LIC	MPV	0.342821	0.115884	0.252472	0.162409	0.19346
CEL-3_75140206	3	74468775	LIC	NEU	0.342821	0.496045	0.312043	0.437624	0.368659
CEL-3_75140206	3	74468775	LIC	PCT	0.342821	0.223193	0.212404	0.221108	0.247823
CEL-3_75140206	3	74468775	LIC	PLT	0.342821	0.656627	0.358284	0.539303	0.414881
CEL-3_75140206	3	74468775	LIC	RBC	0.342821	0.655318	0.559697	0.65678	0.481569
CEL-3_75140206	3	74468775	LIC	WBC	0.342821	0.771417	0.8868	0.821238	0.561699
CEL-3_75140206	3	74468775	LYM	MCH	0.98474	0.900261	0.954338	0.999313	0.94514
CEL-3_75140206	3	74468775	LYM	MCV	0.98474	0.325049	0.329448	0.609474	0.420914
CEL-3_75140206	3	74468775	LYM	MON	0.98474	0.246759	0.567791	0.681894	0.439287
CEL-3_75140206	3	74468775	LYM	MPV	0.98474	0.115884	0.699407	0.536635	0.270891
CEL-3_75140206	3	74468775	LYM	NEU	0.98474	0.496045	0.917813	0.952257	0.727981
CEL-3_75140206	3	74468775	LYM	PCT	0.98474	0.223193	0.91487	0.782307	0.455307
CEL-3_75140206	3	74468775	LYM	PLT	0.98474	0.656627	0.445663	0.869762	0.627316
CEL-3_75140206	3	74468775	LYM	RBC	0.98474	0.655318	0.207463	0.67375	0.40752
CEL-3_75140206	3	74468775	LYM	WBC	0.98474	0.771417	0.974021	0.99636	0.898612
CEL-3_75140206	3	74468775	MCH	MCV	0.900261	0.325049	0.182651	0.439277	0.310489
CEL-3_75140206	3	74468775	MCH	MON	0.900261	0.246759	0.7977	0.749168	0.467513
CEL-3_75140206	3	74468775	MCH	MPV	0.900261	0.115884	0.437484	0.403995	0.249462
CEL-3_75140206	3	74468775	MCH	NEU	0.900261	0.496045	0.643551	0.869158	0.640942
CEL-3_75140206	3	74468775	MCH	PCT	0.900261	0.223193	0.21196	0.389132	0.291006
CEL-3_75140206	3	74468775	MCH	PLT	0.900261	0.656627	0.238683	0.687954	0.439665
CEL-3_75140206	3	74468775	MCH	RBC	0.900261	0.655318	0.97972	0.981693	0.82024
CEL-3_75140206	3	74468775	MCH	WBC	0.900261	0.771417	0.946581	0.990987	0.866166
CEL-3_75140206	3	74468775	MCV	MON	0.325049	0.246759	0.296146	0.278722	0.285559
CEL-3_75140206	3	74468775	MCV	MPV	0.325049	0.115884	0.276012	0.166262	0.19571
CEL-3_75140206	3	74468775	MCV	NEU	0.325049	0.496045	0.217302	0.349222	0.309461
CEL-3_75140206	3	74468775	MCV	PCT	0.325049	0.223193	0.597268	0.392804	0.324986
CEL-3_75140206	3	74468775	MCV	PLT	0.325049	0.656627	0.230247	0.420278	0.335474
CEL-3_75140206	3	74468775	MCV	RBC	0.325049	0.655318	0.318038	0.495586	0.387261
CEL-3_75140206	3	74468775	MCV	WBC	0.325049	0.771417	0.34673	0.558641	0.413402
CEL-3_75140206	3	74468775	MON	MPV	0.246759	0.115884	0.548692	0.216298	0.206835
CEL-3_75140206	3	74468775	MON	NEU	0.246759	0.496045	0.564318	0.500368	0.382627
CEL-3_75140206	3	74468775	MON	PCT	0.246759	0.223193	0.256304	0.202369	0.241263
CEL-3_75140206	3	74468775	MON	PLT	0.246759	0.656627	0.145343	0.277294	0.240853
CEL-3_75140206	3	74468775	MON	RBC	0.246759	0.655318	0.201715	0.335348	0.284738
CEL-3_75140206	3	74468775	MON	WBC	0.246759	0.771417	0.283903	0.441812	0.338174
CEL-3_75140206	3	74468775	MPV	NEU	0.115884	0.496045	0.988619	0.453474	0.257362
CEL-3_75140206	3	74468775	MPV	PCT	0.115884	0.223193	0.155009	0.0871996	0.153367
CEL-3_75140206	3	74468775	MPV	PLT	0.115884	0.656627	0.509846	0.36968	0.247655
CEL-3_75140206	3	74468775	MPV	RBC	0.115884	0.655318	0.32225	0.283707	0.226271
CEL-3_75140206	3	74468775	MPV	WBC	0.115884	0.771417	0.815432	0.513739	0.269011
CEL-3_75140206	3	74468775	NEU	PCT	0.496045	0.223193	0.641983	0.507441	0.372484
CEL-3_75140206	3	74468775	NEU	PLT	0.496045	0.656627	0.529723	0.742072	0.552826
CEL-3_75140206	3	74468775	NEU	RBC	0.496045	0.655318	0.9799	0.891393	0.657544
CEL-3_75140206	3	74468775	NEU	WBC	0.496045	0.771417	0.805177	0.884371	0.658729
CEL-3_75140206	3	74468775	PCT	PLT	0.223193	0.656627	0.627099	0.573107	0.394841
CEL-3_75140206	3	74468775	PCT	RBC	0.223193	0.655318	0.103065	0.210934	0.190973
CEL-3_75140206	3	74468775	PCT	WBC	0.223193	0.771417	0.937676	0.724295	0.438391
CEL-3_75140206	3	74468775	PLT	RBC	0.656627	0.655318	0.151272	0.485831	0.310575
CEL-3_75140206	3	74468775	PLT	WBC	0.656627	0.771417	0.6343	0.893186	0.682471
CEL-3_75140206	3	74468775	RBC	WBC	0.655318	0.771417	0.176077	0.564754	0.352874
rs6274308	3	74604620	ALY	BAS	0.231263	0.707803	0.646292	0.610328	0.41185
rs6274308	3	74604620	ALY	HCT	0.231263	0.458431	0.154055	0.221789	0.230829
rs6274308	3	74604620	ALY	HGB	0.231263	0.574882	0.213597	0.30963	0.279192
rs6274308	3	74604620	ALY	LIC	0.231263	0.677416	0.331706	0.432852	0.340329
rs6274308	3	74604620	ALY	LYM	0.231263	0.965989	0.664911	0.701855	0.43711
rs6274308	3	74604620	ALY	MCH	0.231263	0.870481	0.365717	0.516221	0.365531
rs6274308	3	74604620	ALY	MCV	0.231263	0.334929	0.517561	0.376437	0.324607
rs6274308	3	74604620	ALY	MON	0.231263	0.252864	0.176202	0.165292	0.214991
rs6274308	3	74604620	ALY	MPV	0.231263	0.118868	0.156605	0.091646	0.156885
rs6274308	3	74604620	ALY	NEU	0.231263	0.500043	0.815864	0.579991	0.397371
rs6274308	3	74604620	ALY	PCT	0.231263	0.220353	0.185255	0.156083	0.210375
rs6274308	3	74604620	ALY	PLT	0.231263	0.666168	0.299279	0.406207	0.327276
rs6274308	3	74604620	ALY	RBC	0.231263	0.640878	0.159828	0.278265	0.247093
rs6274308	3	74604620	ALY	WBC	0.231263	0.751718	0.633387	0.621033	0.414755
rs6274308	3	74604620	BAS	HCT	0.707803	0.458431	0.842975	0.857951	0.627556
rs6274308	3	74604620	BAS	HGB	0.707803	0.574882	0.954369	0.929378	0.714265
rs6274308	3	74604620	BAS	LIC	0.707803	0.677416	0.75598	0.916956	0.712284
rs6274308	3	74604620	BAS	LYM	0.707803	0.965989	0.606081	0.940246	0.732069
rs6274308	3	74604620	BAS	MCH	0.707803	0.870481	0.68987	0.944261	0.747913
rs6274308	3	74604620	BAS	MCV	0.707803	0.334929	0.705698	0.733834	0.515857
rs6274308	3	74604620	BAS	MON	0.707803	0.252864	0.874826	0.716061	0.460786
rs6274308	3	74604620	BAS	MPV	0.707803	0.118868	0.928056	0.531054	0.275153
rs6274308	3	74604620	BAS	NEU	0.707803	0.500043	0.785172	0.861578	0.64017
rs6274308	3	74604620	BAS	PCT	0.707803	0.220353	0.975951	0.708454	0.430069
rs6274308	3	74604620	BAS	PLT	0.707803	0.666168	0.799832	0.924211	0.720425
rs6274308	3	74604620	BAS	RBC	0.707803	0.640878	0.768994	0.909662	0.701987
rs6274308	3	74604620	BAS	WBC	0.707803	0.751718	0.933868	0.965931	0.786591
rs6274308	3	74604620	HCT	HGB	0.458431	0.574882	0.523767	0.682023	0.514572
rs6274308	3	74604620	HCT	LIC	0.458431	0.677416	0.578022	0.752581	0.556835
rs6274308	3	74604620	HCT	LYM	0.458431	0.965989	0.16237	0.510321	0.319989
rs6274308	3	74604620	HCT	MCH	0.458431	0.870481	0.572103	0.814575	0.590774
rs6274308	3	74604620	HCT	MCV	0.458431	0.334929	0.536559	0.544747	0.426695
rs6274308	3	74604620	HCT	MON	0.458431	0.252864	0.131659	0.212578	0.218477
rs6274308	3	74604620	HCT	MPV	0.458431	0.118868	0.207775	0.175728	0.194718
rs6274308	3	74604620	HCT	NEU	0.458431	0.500043	0.566982	0.665734	0.504634
rs6274308	3	74604620	HCT	PCT	0.458431	0.220353	0.131282	0.194502	0.209253
rs6274308	3	74604620	HCT	PLT	0.458431	0.666168	0.227136	0.501406	0.371052
rs6274308	3	74604620	HCT	RBC	0.458431	0.640878	0.49572	0.696533	0.520925
rs6274308	3	74604620	HCT	WBC	0.458431	0.751718	0.29818	0.602573	0.436979
rs6274308	3	74604620	HGB	LIC	0.574882	0.677416	0.952271	0.92117	0.703267
rs6274308	3	74604620	HGB	LYM	0.574882	0.965989	0.107308	0.464642	0.248064
rs6274308	3	74604620	HGB	MCH	0.574882	0.870481	0.930245	0.95753	0.756952
rs6274308	3	74604620	HGB	MCV	0.574882	0.334929	0.436194	0.549702	0.427488
rs6274308	3	74604620	HGB	MON	0.574882	0.252864	0.164219	0.27955	0.254591
rs6274308	3	74604620	HGB	MPV	0.574882	0.118868	0.390515	0.298586	0.235981
rs6274308	3	74604620	HGB	NEU	0.574882	0.500043	0.83419	0.826704	0.607523
rs6274308	3	74604620	HGB	PCT	0.574882	0.220353	0.161675	0.254934	0.240714
rs6274308	3	74604620	HGB	PLT	0.574882	0.666168	0.199603	0.525676	0.363612
rs6274308	3	74604620	HGB	RBC	0.574882	0.640878	0.607926	0.809798	0.6067
rs6274308	3	74604620	HGB	WBC	0.574882	0.751718	0.193983	0.54922	0.364748
rs6274308	3	74604620	LIC	LYM	0.677416	0.965989	0.902711	0.983529	0.828917
rs6274308	3	74604620	LIC	MCH	0.677416	0.870481	0.220339	0.665644	0.418793
rs6274308	3	74604620	LIC	MCV	0.677416	0.334929	0.779267	0.748566	0.522179
rs6274308	3	74604620	LIC	MON	0.677416	0.252864	0.634175	0.617408	0.428097
rs6274308	3	74604620	LIC	MPV	0.677416	0.118868	0.200901	0.22047	0.201796
rs6274308	3	74604620	LIC	NEU	0.677416	0.500043	0.189775	0.4828	0.343037
rs6274308	3	74604620	LIC	PCT	0.677416	0.220353	0.175327	0.29519	0.256017
rs6274308	3	74604620	LIC	PLT	0.677416	0.666168	0.390706	0.747829	0.54183
rs6274308	3	74604620	LIC	RBC	0.677416	0.640878	0.553787	0.827336	0.61954
rs6274308	3	74604620	LIC	WBC	0.677416	0.751718	0.868002	0.950187	0.757852
rs6274308	3	74604620	LYM	MCH	0.965989	0.870481	0.928809	0.997907	0.920063
rs6274308	3	74604620	LYM	MCV	0.965989	0.334929	0.346171	0.625595	0.434175
rs6274308	3	74604620	LYM	MON	0.965989	0.252864	0.559738	0.679439	0.442709
rs6274308	3	74604620	LYM	MPV	0.965989	0.118868	0.741659	0.553284	0.277875
rs6274308	3	74604620	LYM	NEU	0.965989	0.500043	0.913575	0.949947	0.726456
rs6274308	3	74604620	LYM	PCT	0.965989	0.220353	0.89172	0.76729	0.448109
rs6274308	3	74604620	LYM	PLT	0.965989	0.666168	0.456067	0.873815	0.634384
rs6274308	3	74604620	LYM	RBC	0.965989	0.640878	0.202441	0.655892	0.398127
rs6274308	3	74604620	LYM	WBC	0.965989	0.751718	0.956017	0.993822	0.879378
rs6274308	3	74604620	MCH	MCV	0.870481	0.334929	0.177124	0.431429	0.30674
rs6274308	3	74604620	MCH	MON	0.870481	0.252864	0.773659	0.738577	0.46904
rs6274308	3	74604620	MCH	MPV	0.870481	0.118868	0.441587	0.404238	0.253677
rs6274308	3	74604620	MCH	NEU	0.870481	0.500043	0.614407	0.852745	0.628114
rs6274308	3	74604620	MCH	PCT	0.870481	0.220353	0.210082	0.377511	0.287164
rs6274308	3	74604620	MCH	PLT	0.870481	0.666168	0.228863	0.671384	0.427391
rs6274308	3	74604620	MCH	RBC	0.870481	0.640878	0.989905	0.977496	0.806593
rs6274308	3	74604620	MCH	WBC	0.870481	0.751718	0.915381	0.984645	0.839979
rs6274308	3	74604620	MCV	MON	0.334929	0.252864	0.295781	0.287661	0.290662
rs6274308	3	74604620	MCV	MPV	0.334929	0.118868	0.27951	0.17377	0.200319
rs6274308	3	74604620	MCV	NEU	0.334929	0.500043	0.226588	0.365178	0.319188
rs6274308	3	74604620	MCV	PCT	0.334929	0.220353	0.630305	0.408149	0.329294
rs6274308	3	74604620	MCV	PLT	0.334929	0.666168	0.245096	0.44454	0.350186
rs6274308	3	74604620	MCV	RBC	0.334929	0.640878	0.31227	0.492978	0.387176
rs6274308	3	74604620	MCV	WBC	0.334929	0.751718	0.365347	0.573335	0.425344
rs6274308	3	74604620	MON	MPV	0.252864	0.118868	0.536322	0.219987	0.210793
rs6274308	3	74604620	MON	NEU	0.252864	0.500043	0.551887	0.502885	0.386275
rs6274308	3	74604620	MON	PCT	0.252864	0.220353	0.256861	0.204143	0.242209
rs6274308	3	74604620	MON	PLT	0.252864	0.666168	0.151341	0.290659	0.248686
rs6274308	3	74604620	MON	RBC	0.252864	0.640878	0.195236	0.329559	0.282033
rs6274308	3	74604620	MON	WBC	0.252864	0.751718	0.275274	0.43442	0.336409
rs6274308	3	74604620	MPV	NEU	0.118868	0.500043	0.95446	0.453074	0.261775
rs6274308	3	74604620	MPV	PCT	0.118868	0.220353	0.153083	0.0872068	0.153978
rs6274308	3	74604620	MPV	PLT	0.118868	0.666168	0.480149	0.365566	0.250073
rs6274308	3	74604620	MPV	RBC	0.118868	0.640878	0.323849	0.285072	0.229693
rs6274308	3	74604620	MPV	WBC	0.118868	0.751718	0.887768	0.535076	0.276004
rs6274308	3	74604620	NEU	PCT	0.500043	0.220353	0.667827	0.516095	0.373348
rs6274308	3	74604620	NEU	PLT	0.500043	0.666168	0.531683	0.749023	0.557437
rs6274308	3	74604620	NEU	RBC	0.500043	0.640878	0.999462	0.89254	0.65779
rs6274308	3	74604620	NEU	WBC	0.500043	0.751718	0.802365	0.87978	0.655533
rs6274308	3	74604620	PCT	PLT	0.220353	0.666168	0.617869	0.569652	0.39176
rs6274308	3	74604620	PCT	RBC	0.220353	0.640878	0.10362	0.207023	0.190486
rs6274308	3	74604620	PCT	WBC	0.220353	0.751718	0.884274	0.698074	0.428613
rs6274308	3	74604620	PLT	RBC	0.666168	0.640878	0.145202	0.474053	0.301555
rs6274308	3	74604620	PLT	WBC	0.666168	0.751718	0.63696	0.891679	0.681607
rs6274308	3	74604620	RBC	WBC	0.640878	0.751718	0.161963	0.530875	0.330947
rs6368888	3	74706166	ALY	BAS	0.235904	0.709912	0.63915	0.613462	0.415961
rs6368888	3	74706166	ALY	HCT	0.235904	0.459535	0.153126	0.224042	0.231737
rs6368888	3	74706166	ALY	HGB	0.235904	0.577078	0.21235	0.312853	0.28087
rs6368888	3	74706166	ALY	LIC	0.235904	0.685832	0.331929	0.440365	0.34444
rs6368888	3	74706166	ALY	LYM	0.235904	0.957016	0.67922	0.710444	0.444036
rs6368888	3	74706166	ALY	MCH	0.235904	0.894644	0.367092	0.529073	0.371246
rs6368888	3	74706166	ALY	MCV	0.235904	0.330127	0.510222	0.374603	0.325095
rs6368888	3	74706166	ALY	MON	0.235904	0.246759	0.169253	0.16052	0.211269
rs6368888	3	74706166	ALY	MPV	0.235904	0.117784	0.155521	0.0918869	0.156583
rs6368888	3	74706166	ALY	NEU	0.235904	0.499241	0.821009	0.586457	0.402141
rs6368888	3	74706166	ALY	PCT	0.235904	0.22132	0.184057	0.157915	0.21141
rs6368888	3	74706166	ALY	PLT	0.235904	0.65085	0.302038	0.40747	0.330167
rs6368888	3	74706166	ALY	RBC	0.235904	0.639051	0.159068	0.280303	0.24813
rs6368888	3	74706166	ALY	WBC	0.235904	0.743948	0.646474	0.629065	0.420754
rs6368888	3	74706166	BAS	HCT	0.709912	0.459535	0.819524	0.852672	0.624355
rs6368888	3	74706166	BAS	HGB	0.709912	0.577078	0.949036	0.929584	0.715104
rs6368888	3	74706166	BAS	LIC	0.709912	0.685832	0.773577	0.923976	0.721257
rs6368888	3	74706166	BAS	LYM	0.709912	0.957016	0.632766	0.946013	0.743697
rs6368888	3	74706166	BAS	MCH	0.709912	0.894644	0.682178	0.947201	0.75145
rs6368888	3	74706166	BAS	MCV	0.709912	0.330127	0.643717	0.706045	0.500731
rs6368888	3	74706166	BAS	MON	0.709912	0.246759	0.862567	0.706474	0.453139
rs6368888	3	74706166	BAS	MPV	0.709912	0.117784	0.901653	0.522191	0.272533
rs6368888	3	74706166	BAS	NEU	0.709912	0.499241	0.773831	0.858565	0.637764
rs6368888	3	74706166	BAS	PCT	0.709912	0.22132	0.976138	0.710489	0.431567
rs6368888	3	74706166	BAS	PLT	0.709912	0.65085	0.773417	0.914283	0.707874
rs6368888	3	74706166	BAS	RBC	0.709912	0.639051	0.761485	0.907779	0.699844
rs6368888	3	74706166	BAS	WBC	0.709912	0.743948	0.908178	0.9615	0.77843
rs6368888	3	74706166	HCT	HGB	0.459535	0.577078	0.525038	0.684362	0.516031
rs6368888	3	74706166	HCT	LIC	0.459535	0.685832	0.572571	0.753978	0.557548
rs6368888	3	74706166	HCT	LYM	0.459535	0.957016	0.168501	0.517854	0.327664
rs6368888	3	74706166	HCT	MCH	0.459535	0.894644	0.560213	0.816759	0.590678
rs6368888	3	74706166	HCT	MCV	0.459535	0.330127	0.545935	0.546105	0.42632
rs6368888	3	74706166	HCT	MON	0.459535	0.246759	0.134847	0.21283	0.219869
rs6368888	3	74706166	HCT	MPV	0.459535	0.117784	0.204565	0.173205	0.192868
rs6368888	3	74706166	HCT	NEU	0.459535	0.499241	0.558674	0.661957	0.502588
rs6368888	3	74706166	HCT	PCT	0.459535	0.22132	0.132204	0.196217	0.210401
rs6368888	3	74706166	HCT	PLT	0.459535	0.65085	0.236191	0.505918	0.377528
rs6368888	3	74706166	HCT	RBC	0.459535	0.639051	0.4956	0.696346	0.520952
rs6368888	3	74706166	HCT	WBC	0.459535	0.743948	0.306153	0.607474	0.442046
rs6368888	3	74706166	HGB	LIC	0.577078	0.685832	0.950289	0.92372	0.707003
rs6368888	3	74706166	HGB	LYM	0.577078	0.957016	0.108731	0.466457	0.250525
rs6368888	3	74706166	HGB	MCH	0.577078	0.894644	0.942274	0.963309	0.766892
rs6368888	3	74706166	HGB	MCV	0.577078	0.330127	0.438144	0.548114	0.425873
rs6368888	3	74706166	HGB	MON	0.577078	0.246759	0.166087	0.278002	0.254101
rs6368888	3	74706166	HGB	MPV	0.577078	0.117784	0.386845	0.296003	0.234228
rs6368888	3	74706166	HGB	NEU	0.577078	0.499241	0.830561	0.826178	0.607298
rs6368888	3	74706166	HGB	PCT	0.577078	0.22132	0.161307	0.255851	0.240953
rs6368888	3	74706166	HGB	PLT	0.577078	0.65085	0.203044	0.525081	0.366106
rs6368888	3	74706166	HGB	RBC	0.577078	0.639051	0.609121	0.81053	0.607362
rs6368888	3	74706166	HGB	WBC	0.577078	0.743948	0.196106	0.550329	0.366912
rs6368888	3	74706166	LIC	LYM	0.685832	0.957016	0.907383	0.984191	0.832162
rs6368888	3	74706166	LIC	MCH	0.685832	0.894644	0.221133	0.677368	0.422653
rs6368888	3	74706166	LIC	MCV	0.685832	0.330127	0.762277	0.742148	0.517324
rs6368888	3	74706166	LIC	MON	0.685832	0.246759	0.669524	0.628712	0.428314
rs6368888	3	74706166	LIC	MPV	0.685832	0.117784	0.200498	0.220632	0.20086
rs6368888	3	74706166	LIC	NEU	0.685832	0.499241	0.185518	0.479913	0.338928
rs6368888	3	74706166	LIC	PCT	0.685832	0.22132	0.170955	0.293712	0.25368
rs6368888	3	74706166	LIC	PLT	0.685832	0.65085	0.380653	0.737983	0.533656
rs6368888	3	74706166	LIC	RBC	0.685832	0.639051	0.550517	0.828207	0.619914
rs6368888	3	74706166	LIC	WBC	0.685832	0.743948	0.871903	0.951131	0.759651
rs6368888	3	74706166	LYM	MCH	0.957016	0.894644	0.940972	0.998568	0.930114
rs6368888	3	74706166	LYM	MCV	0.957016	0.330127	0.340421	0.614738	0.427863
rs6368888	3	74706166	LYM	MON	0.957016	0.246759	0.567791	0.674165	0.437403
rs6368888	3	74706166	LYM	MPV	0.957016	0.117784	0.726532	0.54322	0.274941
rs6368888	3	74706166	LYM	NEU	0.957016	0.499241	0.907638	0.947336	0.722941
rs6368888	3	74706166	LYM	PCT	0.957016	0.22132	0.889496	0.765336	0.448599
rs6368888	3	74706166	LYM	PLT	0.957016	0.65085	0.439491	0.858136	0.6177
rs6368888	3	74706166	LYM	RBC	0.957016	0.639051	0.204882	0.655838	0.400503
rs6368888	3	74706166	LYM	WBC	0.957016	0.743948	0.94455	0.992246	0.87012
rs6368888	3	74706166	MCH	MCV	0.894644	0.330127	0.183434	0.442384	0.31255
rs6368888	3	74706166	MCH	MON	0.894644	0.246759	0.7977	0.747507	0.467006
rs6368888	3	74706166	MCH	MPV	0.894644	0.117784	0.436675	0.405769	0.252145
rs6368888	3	74706166	MCH	NEU	0.894644	0.499241	0.626361	0.863097	0.635953
rs6368888	3	74706166	MCH	PCT	0.894644	0.22132	0.213044	0.387102	0.290417
rs6368888	3	74706166	MCH	PLT	0.894644	0.65085	0.240507	0.685929	0.440393
rs6368888	3	74706166	MCH	RBC	0.894644	0.639051	0.972439	0.978145	0.808424
rs6368888	3	74706166	MCH	WBC	0.894644	0.743948	0.92667	0.986849	0.8472
rs6368888	3	74706166	MCV	MON	0.330127	0.246759	0.296146	0.281307	0.286851
rs6368888	3	74706166	MCV	MPV	0.330127	0.117784	0.27378	0.168842	0.197735
rs6368888	3	74706166	MCV	NEU	0.330127	0.499241	0.225164	0.360659	0.316677
rs6368888	3	74706166	MCV	PCT	0.330127	0.22132	0.611328	0.399317	0.326681
rs6368888	3	74706166	MCV	PLT	0.330127	0.65085	0.233396	0.424812	0.338977
rs6368888	3	74706166	MCV	RBC	0.330127	0.639051	0.314062	0.490149	0.385701
rs6368888	3	74706166	MCV	WBC	0.330127	0.743948	0.360784	0.563571	0.419871
rs6368888	3	74706166	MON	MPV	0.246759	0.117784	0.548692	0.218509	0.208838
rs6368888	3	74706166	MON	NEU	0.246759	0.499241	0.564318	0.501954	0.383258
rs6368888	3	74706166	MON	PCT	0.246759	0.22132	0.256304	0.201291	0.240529
rs6368888	3	74706166	MON	PLT	0.246759	0.65085	0.145343	0.275835	0.240592
rs6368888	3	74706166	MON	RBC	0.246759	0.639051	0.201715	0.33057	0.283692
rs6368888	3	74706166	MON	WBC	0.246759	0.743948	0.283903	0.433518	0.336359
rs6368888	3	74706166	MPV	NEU	0.117784	0.499241	0.971793	0.454764	0.260367
rs6368888	3	74706166	MPV	PCT	0.117784	0.22132	0.155373	0.0878233	0.154285
rs6368888	3	74706166	MPV	PLT	0.117784	0.65085	0.5034	0.368595	0.249728
rs6368888	3	74706166	MPV	RBC	0.117784	0.639051	0.320439	0.28127	0.227693
rs6368888	3	74706166	MPV	WBC	0.117784	0.743948	0.859286	0.521864	0.272775
rs6368888	3	74706166	NEU	PCT	0.499241	0.22132	0.666376	0.516245	0.37397
rs6368888	3	74706166	NEU	PLT	0.499241	0.65085	0.545268	0.749119	0.5583
rs6368888	3	74706166	NEU	RBC	0.499241	0.639051	0.992512	0.890155	0.65568
rs6368888	3	74706166	NEU	WBC	0.499241	0.743948	0.799087	0.876276	0.652366
rs6368888	3	74706166	PCT	PLT	0.22132	0.65085	0.616331	0.564078	0.390763
rs6368888	3	74706166	PCT	RBC	0.22132	0.639051	0.103803	0.207453	0.190878
rs6368888	3	74706166	PCT	WBC	0.22132	0.743948	0.880658	0.695341	0.428692
rs6368888	3	74706166	PLT	RBC	0.65085	0.639051	0.150898	0.477021	0.30838
rs6368888	3	74706166	PLT	WBC	0.65085	0.743948	0.613533	0.876485	0.665109
rs6368888	3	74706166	RBC	WBC	0.639051	0.743948	0.165478	0.532966	0.335117
gnf03.072.147	3	74802408	ALY	BAS	0.24214	0.639318	0.590471	0.571688	0.406087
gnf03.072.147	3	74802408	ALY	HCT	0.24214	0.507425	0.142337	0.231411	0.228551
gnf03.072.147	3	74802408	ALY	HGB	0.24214	0.656213	0.199296	0.329728	0.281126
gnf03.072.147	3	74802408	ALY	LIC	0.24214	0.697377	0.353457	0.465017	0.357442
gnf03.072.147	3	74802408	ALY	LYM	0.24214	0.995771	0.665708	0.722741	0.452063
gnf03.072.147	3	74802408	ALY	MCH	0.24214	0.977908	0.400243	0.581176	0.39211
gnf03.072.147	3	74802408	ALY	MCV	0.24214	0.42059	0.502069	0.429186	0.352974
gnf03.072.147	3	74802408	ALY	MON	0.24214	0.260405	0.168507	0.16863	0.215758
gnf03.072.147	3	74802408	ALY	MPV	0.24214	0.1166	0.157125	0.0935816	0.15731
gnf03.072.147	3	74802408	ALY	NEU	0.24214	0.486068	0.841655	0.592851	0.406763
gnf03.072.147	3	74802408	ALY	PCT	0.24214	0.223094	0.187614	0.163516	0.215172
gnf03.072.147	3	74802408	ALY	PLT	0.24214	0.685192	0.294892	0.419294	0.334062
gnf03.072.147	3	74802408	ALY	RBC	0.24214	0.722025	0.14942	0.294871	0.245753
gnf03.072.147	3	74802408	ALY	WBC	0.24214	0.769688	0.643929	0.644186	0.429674
gnf03.072.147	3	74802408	BAS	HCT	0.639318	0.507425	0.828124	0.853795	0.632584
gnf03.072.147	3	74802408	BAS	HGB	0.639318	0.656213	0.951613	0.93411	0.724829
gnf03.072.147	3	74802408	BAS	LIC	0.639318	0.697377	0.711419	0.890506	0.681237
gnf03.072.147	3	74802408	BAS	LYM	0.639318	0.995771	0.624577	0.933426	0.719511
gnf03.072.147	3	74802408	BAS	MCH	0.639318	0.977908	0.571351	0.914204	0.691723
gnf03.072.147	3	74802408	BAS	MCV	0.639318	0.42059	0.782	0.793808	0.574652
gnf03.072.147	3	74802408	BAS	MON	0.639318	0.260405	0.739199	0.650965	0.443973
gnf03.072.147	3	74802408	BAS	MPV	0.639318	0.1166	0.933082	0.502082	0.267564
gnf03.072.147	3	74802408	BAS	NEU	0.639318	0.486068	0.801965	0.836042	0.616215
gnf03.072.147	3	74802408	BAS	PCT	0.639318	0.223094	0.944425	0.675406	0.422213
gnf03.072.147	3	74802408	BAS	PLT	0.639318	0.685192	0.762956	0.901228	0.692153
gnf03.072.147	3	74802408	BAS	RBC	0.639318	0.722025	0.732939	0.903669	0.695486
gnf03.072.147	3	74802408	BAS	WBC	0.639318	0.769688	0.910991	0.952239	0.757365
gnf03.072.147	3	74802408	HCT	HGB	0.507425	0.656213	0.591775	0.777059	0.578652
gnf03.072.147	3	74802408	HCT	LIC	0.507425	0.697377	0.537276	0.767722	0.569701
gnf03.072.147	3	74802408	HCT	LYM	0.507425	0.995771	0.154051	0.530262	0.316913
gnf03.072.147	3	74802408	HCT	MCH	0.507425	0.977908	0.596172	0.875566	0.642303
gnf03.072.147	3	74802408	HCT	MCV	0.507425	0.42059	0.504805	0.615192	0.473985
gnf03.072.147	3	74802408	HCT	MON	0.507425	0.260405	0.173301	0.272689	0.25904
gnf03.072.147	3	74802408	HCT	MPV	0.507425	0.1166	0.195875	0.178392	0.191664
gnf03.072.147	3	74802408	HCT	NEU	0.507425	0.486068	0.592337	0.697375	0.524816
gnf03.072.147	3	74802408	HCT	PCT	0.507425	0.223094	0.135587	0.213337	0.216944
gnf03.072.147	3	74802408	HCT	PLT	0.507425	0.685192	0.260765	0.569553	0.412936
gnf03.072.147	3	74802408	HCT	RBC	0.507425	0.722025	0.559008	0.787049	0.583134
gnf03.072.147	3	74802408	HCT	WBC	0.507425	0.769688	0.277767	0.617048	0.436674
gnf03.072.147	3	74802408	HGB	LIC	0.656213	0.697377	0.899933	0.939245	0.737276
gnf03.072.147	3	74802408	HGB	LYM	0.656213	0.995771	0.0984651	0.483015	0.236518
gnf03.072.147	3	74802408	HGB	MCH	0.656213	0.977908	0.907141	0.982306	0.822177
gnf03.072.147	3	74802408	HGB	MCV	0.656213	0.42059	0.422534	0.636458	0.478608
gnf03.072.147	3	74802408	HGB	MON	0.656213	0.260405	0.215838	0.359423	0.300085
gnf03.072.147	3	74802408	HGB	MPV	0.656213	0.1166	0.382136	0.314922	0.235902
gnf03.072.147	3	74802408	HGB	NEU	0.656213	0.486068	0.871205	0.861567	0.634376
gnf03.072.147	3	74802408	HGB	PCT	0.656213	0.223094	0.168392	0.284945	0.251155
gnf03.072.147	3	74802408	HGB	PLT	0.656213	0.685192	0.226369	0.600043	0.405355
gnf03.072.147	3	74802408	HGB	RBC	0.656213	0.722025	0.693701	0.89785	0.689587
gnf03.072.147	3	74802408	HGB	WBC	0.656213	0.769688	0.176077	0.564525	0.352839
gnf03.072.147	3	74802408	LIC	LYM	0.697377	0.995771	0.963875	0.991995	0.863143
gnf03.072.147	3	74802408	LIC	MCH	0.697377	0.977908	0.196795	0.674413	0.397985
gnf03.072.147	3	74802408	LIC	MCV	0.697377	0.42059	0.90522	0.85106	0.61022
gnf03.072.147	3	74802408	LIC	MON	0.697377	0.260405	0.459287	0.547917	0.402608
gnf03.072.147	3	74802408	LIC	MPV	0.697377	0.1166	0.20543	0.224918	0.201638
gnf03.072.147	3	74802408	LIC	NEU	0.697377	0.486068	0.175727	0.464544	0.326729
gnf03.072.147	3	74802408	LIC	PCT	0.697377	0.223094	0.159038	0.285568	0.245818
gnf03.072.147	3	74802408	LIC	PLT	0.697377	0.685192	0.31642	0.706643	0.495561
gnf03.072.147	3	74802408	LIC	RBC	0.697377	0.722025	0.47823	0.827721	0.611001
gnf03.072.147	3	74802408	LIC	WBC	0.697377	0.769688	0.929835	0.96647	0.787685
gnf03.072.147	3	74802408	LYM	MCH	0.995771	0.977908	0.947928	0.999919	0.973466
gnf03.072.147	3	74802408	LYM	MCV	0.995771	0.42059	0.330199	0.682524	0.467994
gnf03.072.147	3	74802408	LYM	MON	0.995771	0.260405	0.589256	0.70948	0.458612
gnf03.072.147	3	74802408	LYM	MPV	0.995771	0.1166	0.741014	0.555929	0.274471
gnf03.072.147	3	74802408	LYM	NEU	0.995771	0.486068	0.906273	0.949056	0.72029
gnf03.072.147	3	74802408	LYM	PCT	0.995771	0.223094	0.850919	0.766213	0.450325
gnf03.072.147	3	74802408	LYM	PLT	0.995771	0.685192	0.401529	0.858315	0.60555
gnf03.072.147	3	74802408	LYM	RBC	0.995771	0.722025	0.163734	0.638992	0.353079
gnf03.072.147	3	74802408	LYM	WBC	0.995771	0.769688	0.97568	0.996705	0.901334
gnf03.072.147	3	74802408	MCH	MCV	0.977908	0.42059	0.238434	0.590187	0.395036
gnf03.072.147	3	74802408	MCH	MON	0.977908	0.260405	0.993472	0.839648	0.511131
gnf03.072.147	3	74802408	MCH	MPV	0.977908	0.1166	0.457007	0.433482	0.254515
gnf03.072.147	3	74802408	MCH	NEU	0.977908	0.486068	0.595511	0.865754	0.630365
gnf03.072.147	3	74802408	MCH	PCT	0.977908	0.223094	0.217633	0.412645	0.297033
gnf03.072.147	3	74802408	MCH	PLT	0.977908	0.685192	0.229278	0.710946	0.438369
gnf03.072.147	3	74802408	MCH	RBC	0.977908	0.722025	0.968582	0.993106	0.872088
gnf03.072.147	3	74802408	MCH	WBC	0.977908	0.769688	0.936961	0.994525	0.885191
gnf03.072.147	3	74802408	MCV	MON	0.42059	0.260405	0.233049	0.290868	0.285477
gnf03.072.147	3	74802408	MCV	MPV	0.42059	0.1166	0.296586	0.206233	0.209414
gnf03.072.147	3	74802408	MCV	NEU	0.42059	0.486068	0.222083	0.402852	0.335655
gnf03.072.147	3	74802408	MCV	PCT	0.42059	0.223094	0.642489	0.467391	0.356444
gnf03.072.147	3	74802408	MCV	PLT	0.42059	0.685192	0.227503	0.487582	0.364404
gnf03.072.147	3	74802408	MCV	RBC	0.42059	0.722025	0.323493	0.590644	0.437709
gnf03.072.147	3	74802408	MCV	WBC	0.42059	0.769688	0.359239	0.635709	0.46436
gnf03.072.147	3	74802408	MON	MPV	0.260405	0.1166	0.618061	0.241686	0.213759
gnf03.072.147	3	74802408	MON	NEU	0.260405	0.486068	0.619614	0.532175	0.399392
gnf03.072.147	3	74802408	MON	PCT	0.260405	0.223094	0.309576	0.235444	0.259677
gnf03.072.147	3	74802408	MON	PLT	0.260405	0.685192	0.168811	0.320376	0.267299
gnf03.072.147	3	74802408	MON	RBC	0.260405	0.722025	0.253602	0.413581	0.327213
gnf03.072.147	3	74802408	MON	WBC	0.260405	0.769688	0.288167	0.457268	0.348448
gnf03.072.147	3	74802408	MPV	NEU	0.1166	0.486068	0.951907	0.441418	0.256757
gnf03.072.147	3	74802408	MPV	PCT	0.1166	0.223094	0.151758	0.0862589	0.152686
gnf03.072.147	3	74802408	MPV	PLT	0.1166	0.685192	0.498028	0.374883	0.249092
gnf03.072.147	3	74802408	MPV	RBC	0.1166	0.722025	0.306175	0.292557	0.226801
gnf03.072.147	3	74802408	MPV	WBC	0.1166	0.769688	0.892462	0.537531	0.272824
gnf03.072.147	3	74802408	NEU	PCT	0.486068	0.223094	0.696945	0.522803	0.376196
gnf03.072.147	3	74802408	NEU	PLT	0.486068	0.685192	0.567051	0.765969	0.568152
gnf03.072.147	3	74802408	NEU	RBC	0.486068	0.722025	0.958881	0.902604	0.668867
gnf03.072.147	3	74802408	NEU	WBC	0.486068	0.769688	0.805541	0.879613	0.652464
gnf03.072.147	3	74802408	PCT	PLT	0.223094	0.685192	0.64672	0.592314	0.400635
gnf03.072.147	3	74802408	PCT	RBC	0.223094	0.722025	0.102716	0.223586	0.192271
gnf03.072.147	3	74802408	PCT	WBC	0.223094	0.769688	0.808675	0.683635	0.427458
gnf03.072.147	3	74802408	PLT	RBC	0.685192	0.722025	0.157645	0.530758	0.32652
gnf03.072.147	3	74802408	PLT	WBC	0.685192	0.769688	0.573875	0.880533	0.666487
gnf03.072.147	3	74802408	RBC	WBC	0.722025	0.769688	0.149517	0.546944	0.320088
rs13477200	3	74988424	ALY	BAS	0.766098	0.562451	0.672943	0.871146	0.656562
rs13477200	3	74988424	ALY	HCT	0.766098	0.71143	0.0305457	0.224448	0.0846293
rs13477200	3	74988424	ALY	HGB	0.766098	0.679958	0.0378196	0.248981	0.102679
rs13477200	3	74988424	ALY	LIC	0.766098	0.61955	0.779695	0.920788	0.713955
rs13477200	3	74988424	ALY	LYM	0.766098	0.709036	0.566817	0.88422	0.669655
rs13477200	3	74988424	ALY	MCH	0.766098	0.833714	0.67689	0.946875	0.753369
rs13477200	3	74988424	ALY	MCV	0.766098	0.716254	0.15996	0.561112	0.335082
rs13477200	3	74988424	ALY	MON	0.766098	0.995817	0.922924	0.994454	0.884165
rs13477200	3	74988424	ALY	MPV	0.766098	0.276406	0.238631	0.426522	0.329173
rs13477200	3	74988424	ALY	NEU	0.766098	0.91632	0.699315	0.964446	0.783984
rs13477200	3	74988424	ALY	PCT	0.766098	0.261432	0.163006	0.335517	0.266309
rs13477200	3	74988424	ALY	PLT	0.766098	0.326665	0.452675	0.62866	0.456229
rs13477200	3	74988424	ALY	RBC	0.766098	0.390971	0.0483877	0.205771	0.122302
rs13477200	3	74988424	ALY	WBC	0.766098	0.99999	0.781643	0.984622	0.836894
rs13477200	3	74988424	BAS	HCT	0.562451	0.71143	0.649674	0.846105	0.635218
rs13477200	3	74988424	BAS	HGB	0.562451	0.679958	0.858187	0.897559	0.679677
rs13477200	3	74988424	BAS	LIC	0.562451	0.61955	0.727526	0.840147	0.629389
rs13477200	3	74988424	BAS	LYM	0.562451	0.709036	0.391268	0.715136	0.522276
rs13477200	3	74988424	BAS	MCH	0.562451	0.833714	0.868026	0.937332	0.726494
rs13477200	3	74988424	BAS	MCV	0.562451	0.716254	0.423908	0.739331	0.542193
rs13477200	3	74988424	BAS	MON	0.562451	0.995817	0.902659	0.968005	0.771214
rs13477200	3	74988424	BAS	MPV	0.562451	0.276406	0.564625	0.56113	0.418592
rs13477200	3	74988424	BAS	NEU	0.562451	0.91632	0.762928	0.931526	0.717704
rs13477200	3	74988424	BAS	PCT	0.562451	0.261432	0.316942	0.408552	0.342537
rs13477200	3	74988424	BAS	PLT	0.562451	0.326665	0.126658	0.27533	0.235581
rs13477200	3	74988424	BAS	RBC	0.562451	0.390971	0.793052	0.744917	0.536038
rs13477200	3	74988424	BAS	WBC	0.562451	0.99999	0.367078	0.78912	0.545241
rs13477200	3	74988424	HCT	HGB	0.71143	0.679958	0.995554	0.962023	0.773044
rs13477200	3	74988424	HCT	LIC	0.71143	0.61955	0.147946	0.486269	0.306783
rs13477200	3	74988424	HCT	LYM	0.71143	0.709036	0.680168	0.906433	0.699919
rs13477200	3	74988424	HCT	MCH	0.71143	0.833714	0.537093	0.891414	0.6716
rs13477200	3	74988424	HCT	MCV	0.71143	0.716254	0.090587	0.406458	0.216749
rs13477200	3	74988424	HCT	MON	0.71143	0.995817	0.366781	0.846	0.584085
rs13477200	3	74988424	HCT	MPV	0.71143	0.276406	0.110871	0.264763	0.21363
rs13477200	3	74988424	HCT	NEU	0.71143	0.91632	0.377808	0.833199	0.583228
rs13477200	3	74988424	HCT	PCT	0.71143	0.261432	0.117898	0.265683	0.218777
rs13477200	3	74988424	HCT	PLT	0.71143	0.326665	0.462258	0.614432	0.452478
rs13477200	3	74988424	HCT	RBC	0.71143	0.390971	0.914408	0.84092	0.593242
rs13477200	3	74988424	HCT	WBC	0.71143	0.99999	0.464178	0.898805	0.657898
rs13477200	3	74988424	HGB	LIC	0.679958	0.61955	0.0936037	0.373024	0.217895
rs13477200	3	74988424	HGB	LYM	0.679958	0.709036	0.718603	0.908334	0.702143
rs13477200	3	74988424	HGB	MCH	0.679958	0.833714	0.36138	0.787121	0.551744
rs13477200	3	74988424	HGB	MCV	0.679958	0.716254	0.065485	0.331068	0.165403
rs13477200	3	74988424	HGB	MON	0.679958	0.995817	0.311166	0.794321	0.52737
rs13477200	3	74988424	HGB	MPV	0.679958	0.276406	0.104941	0.249154	0.205231
rs13477200	3	74988424	HGB	NEU	0.679958	0.91632	0.471549	0.874055	0.64066
rs13477200	3	74988424	HGB	PCT	0.679958	0.261432	0.0912069	0.220777	0.184504
rs13477200	3	74988424	HGB	PLT	0.679958	0.326665	0.447243	0.593601	0.443273
rs13477200	3	74988424	HGB	RBC	0.679958	0.390971	0.540359	0.692813	0.510288
rs13477200	3	74988424	HGB	WBC	0.679958	0.99999	0.475938	0.894672	0.656196
rs13477200	3	74988424	LIC	LYM	0.61955	0.709036	0.465941	0.786891	0.5802
rs13477200	3	74988424	LIC	MCH	0.61955	0.833714	0.636115	0.897784	0.684062
rs13477200	3	74988424	LIC	MCV	0.61955	0.716254	0.774326	0.906727	0.697403
rs13477200	3	74988424	LIC	MON	0.61955	0.995817	0.438503	0.855419	0.6124
rs13477200	3	74988424	LIC	MPV	0.61955	0.276406	0.291768	0.423988	0.346448
rs13477200	3	74988424	LIC	NEU	0.61955	0.91632	0.2725	0.712818	0.470579
rs13477200	3	74988424	LIC	PCT	0.61955	0.261432	0.301163	0.418625	0.34248
rs13477200	3	74988424	LIC	PLT	0.61955	0.326665	0.736682	0.702862	0.497285
rs13477200	3	74988424	LIC	RBC	0.61955	0.390971	0.0978645	0.278385	0.208478
rs13477200	3	74988424	LIC	WBC	0.61955	0.99999	0.571588	0.912557	0.687506
rs13477200	3	74988424	LYM	MCH	0.709036	0.833714	0.38109	0.811245	0.57319
rs13477200	3	74988424	LYM	MCV	0.709036	0.716254	0.57159	0.871387	0.658469
rs13477200	3	74988424	LYM	MON	0.709036	0.995817	0.374791	0.850283	0.590235
rs13477200	3	74988424	LYM	MPV	0.709036	0.276406	0.168919	0.338186	0.274017
rs13477200	3	74988424	LYM	NEU	0.709036	0.91632	0.770845	0.966884	0.789689
rs13477200	3	74988424	LYM	PCT	0.709036	0.261432	0.867279	0.723159	0.469595
rs13477200	3	74988424	LYM	PLT	0.709036	0.326665	0.241584	0.449858	0.348393
rs13477200	3	74988424	LYM	RBC	0.709036	0.390971	0.512492	0.689818	0.506813
rs13477200	3	74988424	LYM	WBC	0.709036	0.99999	0.723504	0.969692	0.791027
rs13477200	3	74988424	MCH	MCV	0.833714	0.716254	0.641298	0.926934	0.722032
rs13477200	3	74988424	MCH	MON	0.833714	0.995817	0.444671	0.920346	0.673778
rs13477200	3	74988424	MCH	MPV	0.833714	0.276406	0.572804	0.669921	0.4571
rs13477200	3	74988424	MCH	NEU	0.833714	0.91632	0.634437	0.962839	0.7758
rs13477200	3	74988424	MCH	PCT	0.833714	0.261432	0.992365	0.800998	0.497329
rs13477200	3	74988424	MCH	PLT	0.833714	0.326665	0.5675	0.712567	0.498107
rs13477200	3	74988424	MCH	RBC	0.833714	0.390971	0.548259	0.751406	0.537525
rs13477200	3	74988424	MCH	WBC	0.833714	0.99999	0.498217	0.940621	0.713162
rs13477200	3	74988424	MCV	MON	0.716254	0.995817	0.7388	0.97268	0.799169
rs13477200	3	74988424	MCV	MPV	0.716254	0.276406	0.210242	0.384283	0.307049
rs13477200	3	74988424	MCV	NEU	0.716254	0.91632	0.997375	0.99074	0.859573
rs13477200	3	74988424	MCV	PCT	0.716254	0.261432	0.519608	0.588104	0.419829
rs13477200	3	74988424	MCV	PLT	0.716254	0.326665	0.915036	0.798402	0.540517
rs13477200	3	74988424	MCV	RBC	0.716254	0.390971	0.105468	0.316763	0.223291
rs13477200	3	74988424	MCV	WBC	0.716254	0.99999	0.613523	0.949322	0.745139
rs13477200	3	74988424	MON	MPV	0.995817	0.276406	0.920431	0.839987	0.525531
rs13477200	3	74988424	MON	NEU	0.995817	0.91632	0.789869	0.995412	0.892444
rs13477200	3	74988424	MON	PCT	0.995817	0.261432	0.213978	0.448825	0.315701
rs13477200	3	74988424	MON	PLT	0.995817	0.326665	0.173944	0.452462	0.305673
rs13477200	3	74988424	MON	RBC	0.995817	0.390971	0.289268	0.627084	0.427415
rs13477200	3	74988424	MON	WBC	0.995817	0.99999	0.271355	0.855144	0.527295
rs13477200	3	74988424	MPV	NEU	0.276406	0.91632	0.499574	0.658474	0.447035
rs13477200	3	74988424	MPV	PCT	0.276406	0.261432	0.664658	0.415185	0.33529
rs13477200	3	74988424	MPV	PLT	0.276406	0.326665	0.793115	0.509308	0.377836
rs13477200	3	74988424	MPV	RBC	0.276406	0.390971	0.259257	0.307209	0.29902
rs13477200	3	74988424	MPV	WBC	0.276406	0.99999	0.236257	0.486613	0.338962
rs13477200	3	74988424	NEU	PCT	0.91632	0.261432	0.877408	0.793705	0.495366
rs13477200	3	74988424	NEU	PLT	0.91632	0.326665	0.775783	0.818796	0.55131
rs13477200	3	74988424	NEU	RBC	0.91632	0.390971	0.450299	0.724091	0.51109
rs13477200	3	74988424	NEU	WBC	0.91632	0.99999	0.728045	0.991814	0.865832
rs13477200	3	74988424	PCT	PLT	0.261432	0.326665	0.418211	0.353007	0.323364
rs13477200	3	74988424	PCT	RBC	0.261432	0.390971	0.118186	0.183226	0.202101
rs13477200	3	74988424	PCT	WBC	0.261432	0.99999	0.806516	0.794505	0.494642
rs13477200	3	74988424	PLT	RBC	0.326665	0.390971	0.349544	0.399203	0.35378
rs13477200	3	74988424	PLT	WBC	0.326665	0.99999	0.231529	0.522987	0.357979
rs13477200	3	74988424	RBC	WBC	0.390971	0.99999	0.236865	0.575101	0.385626
rs13477201	3	75181502	ALY	BAS	0.722924	0.664588	0.725157	0.909424	0.703074
rs13477201	3	75181502	ALY	HCT	0.722924	0.856716	0.0293076	0.236787	0.0818078
rs13477201	3	75181502	ALY	HGB	0.722924	0.48786	0.0355263	0.187573	0.0949933
rs13477201	3	75181502	ALY	LIC	0.722924	0.708322	0.892788	0.955031	0.766255
rs13477201	3	75181502	ALY	LYM	0.722924	0.755709	0.558759	0.882383	0.667228
rs13477201	3	75181502	ALY	MCH	0.722924	0.738503	0.69826	0.92212	0.719512
rs13477201	3	75181502	ALY	MCV	0.722924	0.657734	0.168177	0.537124	0.338992
rs13477201	3	75181502	ALY	MON	0.722924	0.850239	0.684504	0.942664	0.746209
rs13477201	3	75181502	ALY	MPV	0.722924	0.276546	0.341582	0.497552	0.37846
rs13477201	3	75181502	ALY	NEU	0.722924	0.872426	0.681145	0.945904	0.750447
rs13477201	3	75181502	ALY	PCT	0.722924	0.279074	0.195195	0.372753	0.297335
rs13477201	3	75181502	ALY	PLT	0.722924	0.338482	0.415392	0.599683	0.444774
rs13477201	3	75181502	ALY	RBC	0.722924	0.281803	0.0476845	0.159042	0.115817
rs13477201	3	75181502	ALY	WBC	0.722924	0.992009	0.736915	0.972991	0.800355
rs13477201	3	75181502	BAS	HCT	0.664588	0.856716	0.635077	0.916499	0.706455
rs13477201	3	75181502	BAS	HGB	0.664588	0.48786	0.859279	0.862154	0.635832
rs13477201	3	75181502	BAS	LIC	0.664588	0.708322	0.698501	0.897934	0.689954
rs13477201	3	75181502	BAS	LYM	0.664588	0.755709	0.410218	0.788577	0.569727
rs13477201	3	75181502	BAS	MCH	0.664588	0.738503	0.982032	0.962126	0.773778
rs13477201	3	75181502	BAS	MCV	0.664588	0.657734	0.470202	0.787965	0.58232
rs13477201	3	75181502	BAS	MON	0.664588	0.850239	0.910077	0.969972	0.793726
rs13477201	3	75181502	BAS	MPV	0.664588	0.276546	0.66883	0.65066	0.453455
rs13477201	3	75181502	BAS	NEU	0.664588	0.872426	0.745782	0.9469	0.751541
rs13477201	3	75181502	BAS	PCT	0.664588	0.279074	0.341586	0.479279	0.374275
rs13477201	3	75181502	BAS	PLT	0.664588	0.338482	0.168593	0.365051	0.288725
rs13477201	3	75181502	BAS	RBC	0.664588	0.281803	0.752316	0.687574	0.470035
rs13477201	3	75181502	BAS	WBC	0.664588	0.992009	0.380203	0.837432	0.583326
rs13477201	3	75181502	HCT	HGB	0.856716	0.48786	0.804207	0.902367	0.672574
rs13477201	3	75181502	HCT	LIC	0.856716	0.708322	0.153417	0.57649	0.329771
rs13477201	3	75181502	HCT	LYM	0.856716	0.755709	0.555773	0.915581	0.699333
rs13477201	3	75181502	HCT	MCH	0.856716	0.738503	0.629489	0.933704	0.72994
rs13477201	3	75181502	HCT	MCV	0.856716	0.657734	0.102819	0.458	0.241674
rs13477201	3	75181502	HCT	MON	0.856716	0.850239	0.442661	0.893922	0.651827
rs13477201	3	75181502	HCT	MPV	0.856716	0.276546	0.128926	0.322972	0.239241
rs13477201	3	75181502	HCT	NEU	0.856716	0.872426	0.257936	0.771361	0.484621
rs13477201	3	75181502	HCT	PCT	0.856716	0.279074	0.130094	0.326352	0.241211
rs13477201	3	75181502	HCT	PLT	0.856716	0.338482	0.494722	0.692454	0.488364
rs13477201	3	75181502	HCT	RBC	0.856716	0.281803	0.744818	0.753044	0.495177
rs13477201	3	75181502	HCT	WBC	0.856716	0.992009	0.352231	0.878153	0.598283
rs13477201	3	75181502	HGB	LIC	0.48786	0.708322	0.091736	0.329925	0.208879
rs13477201	3	75181502	HGB	LYM	0.48786	0.755709	0.595775	0.804891	0.593881
rs13477201	3	75181502	HGB	MCH	0.48786	0.738503	0.415174	0.703744	0.51613
rs13477201	3	75181502	HGB	MCV	0.48786	0.657734	0.0762913	0.283765	0.17988
rs13477201	3	75181502	HGB	MON	0.48786	0.850239	0.367071	0.708533	0.504187
rs13477201	3	75181502	HGB	MPV	0.48786	0.276546	0.11947	0.21997	0.213735
rs13477201	3	75181502	HGB	NEU	0.48786	0.872426	0.346123	0.699624	0.493004
rs13477201	3	75181502	HGB	PCT	0.48786	0.279074	0.0997644	0.197487	0.191612
rs13477201	3	75181502	HGB	PLT	0.48786	0.338482	0.478349	0.533995	0.422853
rs13477201	3	75181502	HGB	RBC	0.48786	0.281803	0.386852	0.438141	0.3666
rs13477201	3	75181502	HGB	WBC	0.48786	0.992009	0.372549	0.753752	0.522463
rs13477201	3	75181502	LIC	LYM	0.708322	0.755709	0.515946	0.860162	0.641953
rs13477201	3	75181502	LIC	MCH	0.708322	0.738503	0.740306	0.928892	0.728744
rs13477201	3	75181502	LIC	MCV	0.708322	0.657734	0.812857	0.924953	0.72074
rs13477201	3	75181502	LIC	MON	0.708322	0.850239	0.526495	0.890436	0.668556
rs13477201	3	75181502	LIC	MPV	0.708322	0.276546	0.364567	0.508614	0.38606
rs13477201	3	75181502	LIC	NEU	0.708322	0.872426	0.311714	0.771143	0.520284
rs13477201	3	75181502	LIC	PCT	0.708322	0.279074	0.31828	0.477607	0.368688
rs13477201	3	75181502	LIC	PLT	0.708322	0.338482	0.654869	0.716804	0.509063
rs13477201	3	75181502	LIC	RBC	0.708322	0.281803	0.106436	0.260662	0.208977
rs13477201	3	75181502	LIC	WBC	0.708322	0.992009	0.66239	0.957507	0.763451
rs13477201	3	75181502	LYM	MCH	0.755709	0.738503	0.358662	0.781133	0.548899
rs13477201	3	75181502	LYM	MCV	0.755709	0.657734	0.573013	0.867145	0.653767
rs13477201	3	75181502	LYM	MON	0.755709	0.850239	0.383557	0.833352	0.587478
rs13477201	3	75181502	LYM	MPV	0.755709	0.276546	0.21593	0.401536	0.313465
rs13477201	3	75181502	LYM	NEU	0.755709	0.872426	0.71904	0.959969	0.777155
rs13477201	3	75181502	LYM	PCT	0.755709	0.279074	0.789332	0.732509	0.485953
rs13477201	3	75181502	LYM	PLT	0.755709	0.338482	0.249494	0.481045	0.362068
rs13477201	3	75181502	LYM	RBC	0.755709	0.281803	0.437713	0.576821	0.419203
rs13477201	3	75181502	LYM	WBC	0.755709	0.992009	0.777497	0.982414	0.829303
rs13477201	3	75181502	MCH	MCV	0.738503	0.657734	0.564921	0.858686	0.645908
rs13477201	3	75181502	MCH	MON	0.738503	0.850239	0.458168	0.869387	0.636559
rs13477201	3	75181502	MCH	MPV	0.738503	0.276546	0.569088	0.635549	0.445942
rs13477201	3	75181502	MCH	NEU	0.738503	0.872426	0.585904	0.924381	0.713083
rs13477201	3	75181502	MCH	PCT	0.738503	0.279074	0.978998	0.783195	0.503455
rs13477201	3	75181502	MCH	PLT	0.738503	0.338482	0.534204	0.673052	0.485405
rs13477201	3	75181502	MCH	RBC	0.738503	0.281803	0.579665	0.645587	0.452638
rs13477201	3	75181502	MCH	WBC	0.738503	0.992009	0.450294	0.898596	0.654605
rs13477201	3	75181502	MCV	MON	0.657734	0.850239	0.668758	0.922704	0.71568
rs13477201	3	75181502	MCV	MPV	0.657734	0.276546	0.205891	0.3625	0.3002
rs13477201	3	75181502	MCV	NEU	0.657734	0.872426	0.959745	0.977227	0.808943
rs13477201	3	75181502	MCV	PCT	0.657734	0.279074	0.540482	0.593249	0.431416
rs13477201	3	75181502	MCV	PLT	0.657734	0.338482	0.878949	0.775247	0.534525
rs13477201	3	75181502	MCV	RBC	0.657734	0.281803	0.113021	0.258452	0.215566
rs13477201	3	75181502	MCV	WBC	0.657734	0.992009	0.615754	0.935172	0.722465
rs13477201	3	75181502	MON	MPV	0.850239	0.276546	0.650532	0.709769	0.47398
rs13477201	3	75181502	MON	NEU	0.850239	0.872426	0.632065	0.958495	0.768347
rs13477201	3	75181502	MON	PCT	0.850239	0.279074	0.320764	0.524581	0.380857
rs13477201	3	75181502	MON	PLT	0.850239	0.338482	0.175627	0.426578	0.305362
rs13477201	3	75181502	MON	RBC	0.850239	0.281803	0.348915	0.548512	0.395218
rs13477201	3	75181502	MON	WBC	0.850239	0.992009	0.401784	0.903994	0.641973
rs13477201	3	75181502	MPV	NEU	0.276546	0.872426	0.710767	0.740436	0.486287
rs13477201	3	75181502	MPV	PCT	0.276546	0.279074	0.684709	0.436671	0.346429
rs13477201	3	75181502	MPV	PLT	0.276546	0.338482	0.748391	0.503846	0.379429
rs13477201	3	75181502	MPV	RBC	0.276546	0.281803	0.30391	0.278236	0.286942
rs13477201	3	75181502	MPV	WBC	0.276546	0.992009	0.324274	0.564605	0.389211
rs13477201	3	75181502	NEU	PCT	0.872426	0.279074	0.962012	0.820923	0.520021
rs13477201	3	75181502	NEU	PLT	0.872426	0.338482	0.830503	0.83217	0.565537
rs13477201	3	75181502	NEU	RBC	0.872426	0.281803	0.369143	0.569814	0.405198
rs13477201	3	75181502	NEU	WBC	0.872426	0.992009	0.78553	0.992809	0.875322
rs13477201	3	75181502	PCT	PLT	0.279074	0.338482	0.445511	0.386602	0.341598
rs13477201	3	75181502	PCT	RBC	0.279074	0.281803	0.135223	0.168727	0.206511
rs13477201	3	75181502	PCT	WBC	0.279074	0.992009	0.647674	0.752287	0.488972
rs13477201	3	75181502	PLT	RBC	0.338482	0.281803	0.37078	0.351065	0.326088
rs13477201	3	75181502	PLT	WBC	0.338482	0.992009	0.227154	0.525119	0.358649
rs13477201	3	75181502	RBC	WBC	0.281803	0.992009	0.171829	0.415212	0.289119
rs13477202	3	75428966	ALY	BAS	0.0937091	0.0811284	0.44819	0.0777672	0.118912
rs13477202	3	75428966	ALY	HCT	0.0937091	0.157136	0.788243	0.17857	0.1639
rs13477202	3	75428966	ALY	HGB	0.0937091	0.107732	0.729342	0.132326	0.140682
rs13477202	3	75428966	ALY	LIC	0.0937091	0.939055	0.0758824	0.123895	0.120412
rs13477202	3	75428966	ALY	LYM	0.0937091	0.633926	0.662856	0.372733	0.218064
rs13477202	3	75428966	ALY	MCH	0.0937091	0.562976	0.649141	0.344746	0.214468
rs13477202	3	75428966	ALY	MCV	0.0937091	0.136563	0.578903	0.132872	0.152119
rs13477202	3	75428966	ALY	MON	0.0937091	0.892613	0.402702	0.341533	0.21016
rs13477202	3	75428966	ALY	MPV	0.0937091	0.889023	0.804367	0.492916	0.230072
rs13477202	3	75428966	ALY	NEU	0.0937091	0.822882	0.60661	0.409363	0.221646
rs13477202	3	75428966	ALY	PCT	0.0937091	0.347538	0.86554	0.308302	0.204025
rs13477202	3	75428966	ALY	PLT	0.0937091	0.0666818	0.945335	0.113997	0.112251
rs13477202	3	75428966	ALY	RBC	0.0937091	0.223163	0.868875	0.236938	0.184012
rs13477202	3	75428966	ALY	WBC	0.0937091	0.750886	0.579587	0.380008	0.218524
rs13477202	3	75428966	BAS	HCT	0.0811284	0.157136	0.215548	0.0667285	0.128593
rs13477202	3	75428966	BAS	HGB	0.0811284	0.107732	0.0323514	0.0120321	0.0571222
rs13477202	3	75428966	BAS	LIC	0.0811284	0.939055	0.0795401	0.115996	0.115548
rs13477202	3	75428966	BAS	LYM	0.0811284	0.633926	0.984277	0.426921	0.201078
rs13477202	3	75428966	BAS	MCH	0.0811284	0.562976	0.165371	0.134606	0.148888
rs13477202	3	75428966	BAS	MCV	0.0811284	0.136563	0.821467	0.152365	0.143774
rs13477202	3	75428966	BAS	MON	0.0811284	0.892613	0.317563	0.273383	0.180773
rs13477202	3	75428966	BAS	MPV	0.0811284	0.889023	0.234744	0.226809	0.169387
rs13477202	3	75428966	BAS	NEU	0.0811284	0.822882	0.319108	0.261092	0.179909
rs13477202	3	75428966	BAS	PCT	0.0811284	0.347538	0.978676	0.304493	0.184896
rs13477202	3	75428966	BAS	PLT	0.0811284	0.0666818	0.380949	0.05422	0.100174
rs13477202	3	75428966	BAS	RBC	0.0811284	0.223163	0.338777	0.116956	0.15183
rs13477202	3	75428966	BAS	WBC	0.0811284	0.750886	0.926528	0.451878	0.203567
rs13477202	3	75428966	HCT	HGB	0.157136	0.107732	0.00243186	0.00255575	0.00702816
rs13477202	3	75428966	HCT	LIC	0.157136	0.939055	0.395935	0.459967	0.301372
rs13477202	3	75428966	HCT	LYM	0.157136	0.633926	0.948787	0.580447	0.333506
rs13477202	3	75428966	HCT	MCH	0.157136	0.562976	0.326632	0.312771	0.267816
rs13477202	3	75428966	HCT	MCV	0.157136	0.136563	0.598492	0.190562	0.195346
rs13477202	3	75428966	HCT	MON	0.157136	0.892613	0.654634	0.572867	0.332898
rs13477202	3	75428966	HCT	MPV	0.157136	0.889023	0.0283795	0.0865176	0.0702157
rs13477202	3	75428966	HCT	NEU	0.157136	0.822882	0.849345	0.620335	0.342602
rs13477202	3	75428966	HCT	PCT	0.157136	0.347538	0.382304	0.257924	0.253015
rs13477202	3	75428966	HCT	PLT	0.157136	0.0666818	0.927543	0.159091	0.133698
rs13477202	3	75428966	HCT	RBC	0.157136	0.223163	0.00933389	0.0134923	0.0254277
rs13477202	3	75428966	HCT	WBC	0.157136	0.750886	0.789199	0.576547	0.334718
rs13477202	3	75428966	HGB	LIC	0.107732	0.939055	0.413823	0.385501	0.235041
rs13477202	3	75428966	HGB	LYM	0.107732	0.633926	0.74585	0.428325	0.24589
rs13477202	3	75428966	HGB	MCH	0.107732	0.562976	0.730418	0.397544	0.241396
rs13477202	3	75428966	HGB	MCV	0.107732	0.136563	0.501914	0.132581	0.161314
rs13477202	3	75428966	HGB	MON	0.107732	0.892613	0.905892	0.559151	0.260722
rs13477202	3	75428966	HGB	MPV	0.107732	0.889023	0.110504	0.168202	0.154189
rs13477202	3	75428966	HGB	NEU	0.107732	0.822882	0.969967	0.555783	0.260224
rs13477202	3	75428966	HGB	PCT	0.107732	0.347538	0.46017	0.229279	0.20931
rs13477202	3	75428966	HGB	PLT	0.107732	0.0666818	0.88492	0.119835	0.118068
rs13477202	3	75428966	HGB	RBC	0.107732	0.223163	0.000340698	0.000665953	0.00101732
rs13477202	3	75428966	HGB	WBC	0.107732	0.750886	0.65664	0.437856	0.247178
rs13477202	3	75428966	LIC	LYM	0.939055	0.633926	0.373642	0.808052	0.564044
rs13477202	3	75428966	LIC	MCH	0.939055	0.562976	0.789063	0.941306	0.730193
rs13477202	3	75428966	LIC	MCV	0.939055	0.136563	0.616706	0.534304	0.299729
rs13477202	3	75428966	LIC	MON	0.939055	0.892613	0.964619	0.998635	0.931132
rs13477202	3	75428966	LIC	MPV	0.939055	0.889023	0.191745	0.72201	0.405132
rs13477202	3	75428966	LIC	NEU	0.939055	0.822882	0.760499	0.983102	0.834477
rs13477202	3	75428966	LIC	PCT	0.939055	0.347538	0.88227	0.869581	0.591049
rs13477202	3	75428966	LIC	PLT	0.939055	0.0666818	0.226258	0.202838	0.146475
rs13477202	3	75428966	LIC	RBC	0.939055	0.223163	0.739854	0.713419	0.434937
rs13477202	3	75428966	LIC	WBC	0.939055	0.750886	0.471846	0.900319	0.664305
rs13477202	3	75428966	LYM	MCH	0.633926	0.562976	0.485868	0.743395	0.554332
rs13477202	3	75428966	LYM	MCV	0.633926	0.136563	0.5929	0.430054	0.283374
rs13477202	3	75428966	LYM	MON	0.633926	0.892613	0.990597	0.97892	0.809221
rs13477202	3	75428966	LYM	MPV	0.633926	0.889023	0.414829	0.820464	0.586747
rs13477202	3	75428966	LYM	NEU	0.633926	0.822882	0.935226	0.963666	0.776805
rs13477202	3	75428966	LYM	PCT	0.633926	0.347538	0.820257	0.754359	0.528729
rs13477202	3	75428966	LYM	PLT	0.633926	0.0666818	0.936152	0.373755	0.170046
rs13477202	3	75428966	LYM	RBC	0.633926	0.223163	0.724052	0.60173	0.403246
rs13477202	3	75428966	LYM	WBC	0.633926	0.750886	0.654408	0.886701	0.676082
rs13477202	3	75428966	MCH	MCV	0.562976	0.136563	0.961296	0.517186	0.295883
rs13477202	3	75428966	MCH	MON	0.562976	0.892613	0.203199	0.6009	0.383736
rs13477202	3	75428966	MCH	MPV	0.562976	0.889023	0.268014	0.674276	0.452335
rs13477202	3	75428966	MCH	NEU	0.562976	0.822882	0.200631	0.576058	0.376139
rs13477202	3	75428966	MCH	PCT	0.562976	0.347538	0.384219	0.521461	0.413432
rs13477202	3	75428966	MCH	PLT	0.562976	0.0666818	0.413637	0.214895	0.156328
rs13477202	3	75428966	MCH	RBC	0.562976	0.223163	0.631965	0.535302	0.382669
rs13477202	3	75428966	MCH	WBC	0.562976	0.750886	0.199747	0.551086	0.369714
rs13477202	3	75428966	MCV	MON	0.136563	0.892613	0.414319	0.426404	0.276332
rs13477202	3	75428966	MCV	MPV	0.136563	0.889023	0.688481	0.548473	0.303033
rs13477202	3	75428966	MCV	NEU	0.136563	0.822882	0.322365	0.355828	0.257734
rs13477202	3	75428966	MCV	PCT	0.136563	0.347538	0.405648	0.245504	0.23687
rs13477202	3	75428966	MCV	PLT	0.136563	0.0666818	0.296743	0.0659329	0.116781
rs13477202	3	75428966	MCV	RBC	0.136563	0.223163	0.728419	0.267655	0.227678
rs13477202	3	75428966	MCV	WBC	0.136563	0.750886	0.35107	0.354582	0.260806
rs13477202	3	75428966	MON	MPV	0.892613	0.889023	0.216654	0.741123	0.437267
rs13477202	3	75428966	MON	NEU	0.892613	0.822882	0.562284	0.939705	0.729216
rs13477202	3	75428966	MON	PCT	0.892613	0.347538	0.722729	0.81005	0.557483
rs13477202	3	75428966	MON	PLT	0.892613	0.0666818	0.658495	0.371778	0.170111
rs13477202	3	75428966	MON	RBC	0.892613	0.223163	0.579127	0.633541	0.409384
rs13477202	3	75428966	MON	WBC	0.892613	0.750886	0.850538	0.980473	0.826949
rs13477202	3	75428966	MPV	NEU	0.889023	0.822882	0.288646	0.794887	0.516839
rs13477202	3	75428966	MPV	PCT	0.889023	0.347538	0.439277	0.677451	0.477808
rs13477202	3	75428966	MPV	PLT	0.889023	0.0666818	0.0458723	0.0662326	0.0791117
rs13477202	3	75428966	MPV	RBC	0.889023	0.223163	0.210858	0.385345	0.2899
rs13477202	3	75428966	MPV	WBC	0.889023	0.750886	0.243307	0.725913	0.456855
rs13477202	3	75428966	NEU	PCT	0.822882	0.347538	0.944581	0.855073	0.582378
rs13477202	3	75428966	NEU	PLT	0.822882	0.0666818	0.512389	0.307836	0.165167
rs13477202	3	75428966	NEU	RBC	0.822882	0.223163	0.436337	0.537637	0.375559
rs13477202	3	75428966	NEU	WBC	0.822882	0.750886	0.932518	0.981421	0.828874
rs13477202	3	75428966	PCT	PLT	0.347538	0.0666818	0.206429	0.0986133	0.132052
rs13477202	3	75428966	PCT	RBC	0.347538	0.223163	0.303918	0.277444	0.281723
rs13477202	3	75428966	PCT	WBC	0.347538	0.750886	0.834246	0.802645	0.554751
rs13477202	3	75428966	PLT	RBC	0.0666818	0.223163	0.661683	0.160456	0.142932
rs13477202	3	75428966	PLT	WBC	0.0666818	0.750886	0.84157	0.386873	0.171266
rs13477202	3	75428966	RBC	WBC	0.223163	0.750886	0.664705	0.624117	0.409992
rs3718054	3	75775928	ALY	BAS	8.87155e-05	0.748939	0.189183	0.000954689	0.00026599
rs3718054	3	75775928	ALY	HCT	8.87155e-05	0.567148	0.633194	0.00206953	0.000266068
rs3718054	3	75775928	ALY	HGB	8.87155e-05	0.783081	0.615955	0.0026382	0.000266078
rs3718054	3	75775928	ALY	LIC	8.87155e-05	0.293533	0.0163298	5.24257e-05	0.000264629
rs3718054	3	75775928	ALY	LYM	8.87155e-05	0.242903	0.927265	0.00140601	0.000266024
rs3718054	3	75775928	ALY	MCH	8.87155e-05	0.771513	0.299877	0.00143774	0.000266037
rs3718054	3	75775928	ALY	MCV	8.87155e-05	0.122994	0.152941	0.000171544	0.000265801
rs3718054	3	75775928	ALY	MON	8.87155e-05	0.515168	0.237719	0.000844747	0.000266001
rs3718054	3	75775928	ALY	MPV	8.87155e-05	0.620423	0.427973	0.00161201	0.000266053
rs3718054	3	75775928	ALY	NEU	8.87155e-05	0.623037	0.401511	0.00153417	0.00026605
rs3718054	3	75775928	ALY	PCT	8.87155e-05	0.240606	0.353925	0.000622014	0.000265982
rs3718054	3	75775928	ALY	PLT	8.87155e-05	0.309834	0.982321	0.00180505	0.000266046
rs3718054	3	75775928	ALY	RBC	8.87155e-05	0.744979	0.54173	0.00227855	0.000266071
rs3718054	3	75775928	ALY	WBC	8.87155e-05	0.374171	0.988665	0.00212081	0.00026606
rs3718054	3	75775928	BAS	HCT	0.748939	0.567148	0.915616	0.929638	0.71589
rs3718054	3	75775928	BAS	HGB	0.748939	0.783081	0.786415	0.956258	0.772435
rs3718054	3	75775928	BAS	LIC	0.748939	0.293533	0.0899567	0.24956	0.189174
rs3718054	3	75775928	BAS	LYM	0.748939	0.242903	0.475388	0.557268	0.397054
rs3718054	3	75775928	BAS	MCH	0.748939	0.771513	0.367052	0.796004	0.560142
rs3718054	3	75775928	BAS	MCV	0.748939	0.122994	0.44249	0.379893	0.25585
rs3718054	3	75775928	BAS	MON	0.748939	0.515168	0.577876	0.808657	0.599184
rs3718054	3	75775928	BAS	MPV	0.748939	0.620423	0.965139	0.952299	0.753174
rs3718054	3	75775928	BAS	NEU	0.748939	0.623037	0.93515	0.948273	0.748202
rs3718054	3	75775928	BAS	PCT	0.748939	0.240606	0.398712	0.510125	0.375025
rs3718054	3	75775928	BAS	PLT	0.748939	0.309834	0.372366	0.55704	0.413891
rs3718054	3	75775928	BAS	RBC	0.748939	0.744979	0.768203	0.945553	0.753905
rs3718054	3	75775928	BAS	WBC	0.748939	0.374171	0.498391	0.685199	0.498815
rs3718054	3	75775928	HCT	HGB	0.567148	0.783081	0.630311	0.86324	0.648406
rs3718054	3	75775928	HCT	LIC	0.567148	0.293533	0.630119	0.608073	0.443985
rs3718054	3	75775928	HCT	LYM	0.567148	0.242903	0.594629	0.543289	0.396731
rs3718054	3	75775928	HCT	MCH	0.567148	0.771513	0.999561	0.948621	0.738952
rs3718054	3	75775928	HCT	MCV	0.567148	0.122994	0.55322	0.368595	0.256383
rs3718054	3	75775928	HCT	MON	0.567148	0.515168	0.264465	0.528405	0.400773
rs3718054	3	75775928	HCT	MPV	0.567148	0.620423	0.523003	0.759161	0.567425
rs3718054	3	75775928	HCT	NEU	0.567148	0.623037	0.328386	0.635113	0.467767
rs3718054	3	75775928	HCT	PCT	0.567148	0.240606	0.388757	0.437559	0.353287
rs3718054	3	75775928	HCT	PLT	0.567148	0.309834	0.67546	0.64121	0.463591
rs3718054	3	75775928	HCT	RBC	0.567148	0.744979	0.735303	0.886138	0.671816
rs3718054	3	75775928	HCT	WBC	0.567148	0.374171	0.531195	0.627329	0.474809
rs3718054	3	75775928	HGB	LIC	0.783081	0.293533	0.826842	0.767632	0.509061
rs3718054	3	75775928	HGB	LYM	0.783081	0.242903	0.400693	0.524933	0.38025
rs3718054	3	75775928	HGB	MCH	0.783081	0.771513	0.577032	0.909545	0.696675
rs3718054	3	75775928	HGB	MCV	0.783081	0.122994	0.19236	0.23979	0.205395
rs3718054	3	75775928	HGB	MON	0.783081	0.515168	0.263694	0.611809	0.427936
rs3718054	3	75775928	HGB	MPV	0.783081	0.620423	0.642169	0.887035	0.674759
rs3718054	3	75775928	HGB	NEU	0.783081	0.623037	0.210266	0.602133	0.392776
rs3718054	3	75775928	HGB	PCT	0.783081	0.240606	0.320864	0.46806	0.350887
rs3718054	3	75775928	HGB	PLT	0.783081	0.309834	0.441274	0.613524	0.443085
rs3718054	3	75775928	HGB	RBC	0.783081	0.744979	0.954827	0.978327	0.818189
rs3718054	3	75775928	HGB	WBC	0.783081	0.374171	0.345817	0.59885	0.438515
rs3718054	3	75775928	LIC	LYM	0.293533	0.242903	0.57441	0.380892	0.323815
rs3718054	3	75775928	LIC	MCH	0.293533	0.771513	0.118341	0.299335	0.228083
rs3718054	3	75775928	LIC	MCV	0.293533	0.122994	0.298893	0.170337	0.201574
rs3718054	3	75775928	LIC	MON	0.293533	0.515168	0.711211	0.614731	0.444185
rs3718054	3	75775928	LIC	MPV	0.293533	0.620423	0.658213	0.643871	0.458867
rs3718054	3	75775928	LIC	NEU	0.293533	0.623037	0.241968	0.397308	0.328063
rs3718054	3	75775928	LIC	PCT	0.293533	0.240606	0.753309	0.438221	0.337442
rs3718054	3	75775928	LIC	PLT	0.293533	0.309834	0.404949	0.35913	0.329534
rs3718054	3	75775928	LIC	RBC	0.293533	0.744979	0.650062	0.689977	0.477144
rs3718054	3	75775928	LIC	WBC	0.293533	0.374171	0.594915	0.486756	0.386585
rs3718054	3	75775928	LYM	MCH	0.242903	0.771513	0.82103	0.711356	0.45242
rs3718054	3	75775928	LYM	MCV	0.242903	0.122994	0.838276	0.28762	0.22321
rs3718054	3	75775928	LYM	MON	0.242903	0.515168	0.533902	0.492181	0.378263
rs3718054	3	75775928	LYM	MPV	0.242903	0.620423	0.885495	0.672872	0.437446
rs3718054	3	75775928	LYM	NEU	0.242903	0.623037	0.61832	0.57783	0.408764
rs3718054	3	75775928	LYM	PCT	0.242903	0.240606	0.824855	0.416007	0.316276
rs3718054	3	75775928	LYM	PLT	0.242903	0.309834	0.394455	0.317703	0.303657
rs3718054	3	75775928	LYM	RBC	0.242903	0.744979	0.584755	0.610392	0.41845
rs3718054	3	75775928	LYM	WBC	0.242903	0.374171	0.253356	0.273598	0.279422
rs3718054	3	75775928	MCH	MCV	0.771513	0.122994	0.367205	0.348136	0.246916
rs3718054	3	75775928	MCH	MON	0.771513	0.515168	0.095206	0.364598	0.218328
rs3718054	3	75775928	MCH	MPV	0.771513	0.620423	0.511631	0.831826	0.616968
rs3718054	3	75775928	MCH	NEU	0.771513	0.623037	0.59743	0.868989	0.655733
rs3718054	3	75775928	MCH	PCT	0.771513	0.240606	0.622235	0.633879	0.424963
rs3718054	3	75775928	MCH	PLT	0.771513	0.309834	0.763383	0.756928	0.514258
rs3718054	3	75775928	MCH	RBC	0.771513	0.744979	0.462245	0.851209	0.624762
rs3718054	3	75775928	MCH	WBC	0.771513	0.374171	0.971227	0.863593	0.600198
rs3718054	3	75775928	MCV	MON	0.122994	0.515168	0.0728621	0.0962123	0.126071
rs3718054	3	75775928	MCV	MPV	0.122994	0.620423	0.929504	0.506925	0.277313
rs3718054	3	75775928	MCV	NEU	0.122994	0.623037	0.38983	0.318852	0.243888
rs3718054	3	75775928	MCV	PCT	0.122994	0.240606	0.420371	0.186713	0.204562
rs3718054	3	75775928	MCV	PLT	0.122994	0.309834	0.34169	0.192245	0.210016
rs3718054	3	75775928	MCV	RBC	0.122994	0.744979	0.0239045	0.0566717	0.0584729
rs3718054	3	75775928	MCV	WBC	0.122994	0.374171	0.453004	0.257697	0.230583
rs3718054	3	75775928	MON	MPV	0.515168	0.620423	0.304965	0.588581	0.439111
rs3718054	3	75775928	MON	NEU	0.515168	0.623037	0.311892	0.595639	0.444287
rs3718054	3	75775928	MON	PCT	0.515168	0.240606	0.190279	0.277545	0.264254
rs3718054	3	75775928	MON	PLT	0.515168	0.309834	0.421678	0.493993	0.397871
rs3718054	3	75775928	MON	RBC	0.515168	0.744979	0.273685	0.608422	0.432446
rs3718054	3	75775928	MON	WBC	0.515168	0.374171	0.474549	0.57188	0.446366
rs3718054	3	75775928	MPV	NEU	0.620423	0.623037	0.616532	0.825187	0.619986
rs3718054	3	75775928	MPV	PCT	0.620423	0.240606	0.621263	0.57548	0.406636
rs3718054	3	75775928	MPV	PLT	0.620423	0.309834	0.931981	0.752063	0.507415
rs3718054	3	75775928	MPV	RBC	0.620423	0.744979	0.551743	0.841552	0.629385
rs3718054	3	75775928	MPV	WBC	0.620423	0.374171	0.875026	0.784935	0.552772
rs3718054	3	75775928	NEU	PCT	0.623037	0.240606	0.896976	0.674925	0.436295
rs3718054	3	75775928	NEU	PLT	0.623037	0.309834	0.987387	0.768382	0.513228
rs3718054	3	75775928	NEU	RBC	0.623037	0.744979	0.17786	0.545274	0.350068
rs3718054	3	75775928	NEU	WBC	0.623037	0.374171	0.788208	0.758758	0.5409
rs3718054	3	75775928	PCT	PLT	0.240606	0.309834	0.180962	0.196631	0.232383
rs3718054	3	75775928	PCT	RBC	0.240606	0.744979	0.353956	0.479627	0.360416
rs3718054	3	75775928	PCT	WBC	0.240606	0.374171	0.808196	0.513274	0.371928
rs3718054	3	75775928	PLT	RBC	0.309834	0.744979	0.649714	0.704438	0.491079
rs3718054	3	75775928	PLT	WBC	0.309834	0.374171	0.563466	0.486691	0.390888
rs3718054	3	75775928	RBC	WBC	0.744979	0.374171	0.316206	0.562202	0.417979
rs13477204	3	75791835	ALY	BAS	0.988393	0.911867	0.417876	0.923969	0.666452
rs13477204	3	75791835	ALY	HCT	0.988393	0.540196	0.0702694	0.362869	0.175501
rs13477204	3	75791835	ALY	HGB	0.988393	0.845546	0.0768186	0.482483	0.197211
rs13477204	3	75791835	ALY	LIC	0.988393	0.591382	0.892923	0.971633	0.784803
rs13477204	3	75791835	ALY	LYM	0.988393	0.80338	0.561719	0.951514	0.743175
rs13477204	3	75791835	ALY	MCH	0.988393	0.896831	0.462639	0.938556	0.699579
rs13477204	3	75791835	ALY	MCV	0.988393	0.582527	0.10183	0.460797	0.239068
rs13477204	3	75791835	ALY	MON	0.988393	0.833239	0.908098	0.996708	0.905501
rs13477204	3	75791835	ALY	MPV	0.988393	0.156428	0.294637	0.403582	0.277817
rs13477204	3	75791835	ALY	NEU	0.988393	0.996253	0.594699	0.982808	0.811463
rs13477204	3	75791835	ALY	PCT	0.988393	0.260668	0.169722	0.394751	0.279328
rs13477204	3	75791835	ALY	PLT	0.988393	0.348008	0.538023	0.760636	0.522293
rs13477204	3	75791835	ALY	RBC	0.988393	0.609087	0.126703	0.525133	0.284467
rs13477204	3	75791835	ALY	WBC	0.988393	0.549503	0.779614	0.943665	0.729172
rs13477204	3	75791835	BAS	HCT	0.911867	0.540196	0.774586	0.926286	0.70774
rs13477204	3	75791835	BAS	HGB	0.911867	0.845546	0.860995	0.991543	0.871899
rs13477204	3	75791835	BAS	LIC	0.911867	0.591382	0.671049	0.916645	0.701293
rs13477204	3	75791835	BAS	LYM	0.911867	0.80338	0.49389	0.916614	0.687107
rs13477204	3	75791835	BAS	MCH	0.911867	0.896831	0.821082	0.992166	0.874739
rs13477204	3	75791835	BAS	MCV	0.911867	0.582527	0.260066	0.682236	0.450553
rs13477204	3	75791835	BAS	MON	0.911867	0.833239	0.760919	0.981716	0.830798
rs13477204	3	75791835	BAS	MPV	0.911867	0.156428	0.371942	0.43758	0.294754
rs13477204	3	75791835	BAS	NEU	0.911867	0.996253	0.725317	0.991122	0.862287
rs13477204	3	75791835	BAS	PCT	0.911867	0.260668	0.219446	0.433707	0.316126
rs13477204	3	75791835	BAS	PLT	0.911867	0.348008	0.349078	0.622646	0.438928
rs13477204	3	75791835	BAS	RBC	0.911867	0.609087	0.936522	0.971255	0.788181
rs13477204	3	75791835	BAS	WBC	0.911867	0.549503	0.559844	0.863715	0.637933
rs13477204	3	75791835	HCT	HGB	0.540196	0.845546	0.826213	0.924329	0.706849
rs13477204	3	75791835	HCT	LIC	0.540196	0.591382	0.378447	0.646177	0.485082
rs13477204	3	75791835	HCT	LYM	0.540196	0.80338	0.954543	0.940191	0.724018
rs13477204	3	75791835	HCT	MCH	0.540196	0.896831	0.947126	0.955544	0.74589
rs13477204	3	75791835	HCT	MCV	0.540196	0.582527	0.0742151	0.275914	0.176034
rs13477204	3	75791835	HCT	MON	0.540196	0.833239	0.527981	0.824499	0.606634
rs13477204	3	75791835	HCT	MPV	0.540196	0.156428	0.179195	0.211529	0.217007
rs13477204	3	75791835	HCT	NEU	0.540196	0.996253	0.316709	0.738814	0.498968
rs13477204	3	75791835	HCT	PCT	0.540196	0.260668	0.155419	0.265368	0.24749
rs13477204	3	75791835	HCT	PLT	0.540196	0.348008	0.317273	0.464855	0.380878
rs13477204	3	75791835	HCT	RBC	0.540196	0.609087	0.839744	0.860261	0.640503
rs13477204	3	75791835	HCT	WBC	0.540196	0.549503	0.686943	0.785922	0.585168
rs13477204	3	75791835	HGB	LIC	0.845546	0.591382	0.360568	0.75375	0.531253
rs13477204	3	75791835	HGB	LYM	0.845546	0.80338	0.708941	0.962019	0.781665
rs13477204	3	75791835	HGB	MCH	0.845546	0.896831	0.476348	0.916308	0.682281
rs13477204	3	75791835	HGB	MCV	0.845546	0.582527	0.0496291	0.283521	0.130159
rs13477204	3	75791835	HGB	MON	0.845546	0.833239	0.458696	0.894389	0.657477
rs13477204	3	75791835	HGB	MPV	0.845546	0.156428	0.364852	0.416237	0.290804
rs13477204	3	75791835	HGB	NEU	0.845546	0.996253	0.332563	0.863409	0.577659
rs13477204	3	75791835	HGB	PCT	0.845546	0.260668	0.121866	0.299727	0.226848
rs13477204	3	75791835	HGB	PLT	0.845546	0.348008	0.216914	0.48108	0.346169
rs13477204	3	75791835	HGB	RBC	0.845546	0.609087	0.707654	0.917968	0.70795
rs13477204	3	75791835	HGB	WBC	0.845546	0.549503	0.47467	0.805917	0.587174
rs13477204	3	75791835	LIC	LYM	0.591382	0.80338	0.435203	0.789499	0.573233
rs13477204	3	75791835	LIC	MCH	0.591382	0.896831	0.944635	0.966928	0.776276
rs13477204	3	75791835	LIC	MCV	0.591382	0.582527	0.688997	0.824195	0.617411
rs13477204	3	75791835	LIC	MON	0.591382	0.833239	0.359863	0.749348	0.529108
rs13477204	3	75791835	LIC	MPV	0.591382	0.156428	0.465065	0.39128	0.293143
rs13477204	3	75791835	LIC	NEU	0.591382	0.996253	0.234072	0.681772	0.430608
rs13477204	3	75791835	LIC	PCT	0.591382	0.260668	0.21388	0.337404	0.294038
rs13477204	3	75791835	LIC	PLT	0.591382	0.348008	0.386809	0.535976	0.419598
rs13477204	3	75791835	LIC	RBC	0.591382	0.609087	0.396043	0.690932	0.512144
rs13477204	3	75791835	LIC	WBC	0.591382	0.549503	0.388044	0.657556	0.492788
rs13477204	3	75791835	LYM	MCH	0.80338	0.896831	0.545486	0.931448	0.715477
rs13477204	3	75791835	LYM	MCV	0.80338	0.582527	0.185817	0.558698	0.359582
rs13477204	3	75791835	LYM	MON	0.80338	0.833239	0.424104	0.866416	0.624637
rs13477204	3	75791835	LYM	MPV	0.80338	0.156428	0.206618	0.293824	0.240436
rs13477204	3	75791835	LYM	NEU	0.80338	0.996253	0.414661	0.899816	0.643761
rs13477204	3	75791835	LYM	PCT	0.80338	0.260668	0.82194	0.741434	0.476366
rs13477204	3	75791835	LYM	PLT	0.80338	0.348008	0.393095	0.620526	0.450305
rs13477204	3	75791835	LYM	RBC	0.80338	0.609087	0.593113	0.871346	0.656087
rs13477204	3	75791835	LYM	WBC	0.80338	0.549503	0.768334	0.904173	0.687115
rs13477204	3	75791835	MCH	MCV	0.896831	0.582527	0.326774	0.73924	0.509172
rs13477204	3	75791835	MCH	MON	0.896831	0.833239	0.966804	0.995504	0.895654
rs13477204	3	75791835	MCH	MPV	0.896831	0.156428	0.974724	0.679478	0.351547
rs13477204	3	75791835	MCH	NEU	0.896831	0.996253	0.418733	0.922769	0.665638
rs13477204	3	75791835	MCH	PCT	0.896831	0.260668	0.603181	0.68779	0.453912
rs13477204	3	75791835	MCH	PLT	0.896831	0.348008	0.417725	0.666568	0.470038
rs13477204	3	75791835	MCH	RBC	0.896831	0.609087	0.762762	0.941118	0.737488
rs13477204	3	75791835	MCH	WBC	0.896831	0.549503	0.693951	0.905797	0.685575
rs13477204	3	75791835	MCV	MON	0.582527	0.833239	0.682719	0.899511	0.684693
rs13477204	3	75791835	MCV	MPV	0.582527	0.156428	0.0859661	0.137928	0.151961
rs13477204	3	75791835	MCV	NEU	0.582527	0.996253	0.564281	0.897105	0.667767
rs13477204	3	75791835	MCV	PCT	0.582527	0.260668	0.58497	0.56421	0.413084
rs13477204	3	75791835	MCV	PLT	0.582527	0.348008	0.520974	0.609883	0.460855
rs13477204	3	75791835	MCV	RBC	0.582527	0.609087	0.0995756	0.350862	0.223863
rs13477204	3	75791835	MCV	WBC	0.582527	0.549503	0.262302	0.549629	0.408226
rs13477204	3	75791835	MON	MPV	0.833239	0.156428	0.928349	0.646407	0.346019
rs13477204	3	75791835	MON	NEU	0.833239	0.996253	0.61941	0.969958	0.785683
rs13477204	3	75791835	MON	PCT	0.833239	0.260668	0.160982	0.348814	0.266707
rs13477204	3	75791835	MON	PLT	0.833239	0.348008	0.137961	0.376004	0.264969
rs13477204	3	75791835	MON	RBC	0.833239	0.609087	0.548244	0.861861	0.642957
rs13477204	3	75791835	MON	WBC	0.833239	0.549503	0.49557	0.813047	0.595493
rs13477204	3	75791835	MPV	NEU	0.156428	0.996253	0.563941	0.561444	0.327164
rs13477204	3	75791835	MPV	PCT	0.156428	0.260668	0.464644	0.243105	0.242303
rs13477204	3	75791835	MPV	PLT	0.156428	0.348008	0.915455	0.423408	0.289615
rs13477204	3	75791835	MPV	RBC	0.156428	0.609087	0.550888	0.435128	0.304575
rs13477204	3	75791835	MPV	WBC	0.156428	0.549503	0.232597	0.25123	0.239773
rs13477204	3	75791835	NEU	PCT	0.996253	0.260668	0.451002	0.637617	0.425089
rs13477204	3	75791835	NEU	PLT	0.996253	0.348008	0.802857	0.861952	0.585616
rs13477204	3	75791835	NEU	RBC	0.996253	0.609087	0.309219	0.764266	0.510246
rs13477204	3	75791835	NEU	WBC	0.996253	0.549503	0.483291	0.850236	0.613154
rs13477204	3	75791835	PCT	PLT	0.260668	0.348008	0.454067	0.382089	0.33662
rs13477204	3	75791835	PCT	RBC	0.260668	0.609087	0.131961	0.258473	0.229778
rs13477204	3	75791835	PCT	WBC	0.260668	0.549503	0.651485	0.577106	0.417183
rs13477204	3	75791835	PLT	RBC	0.348008	0.609087	0.200677	0.388869	0.315842
rs13477204	3	75791835	PLT	WBC	0.348008	0.549503	0.449286	0.555571	0.433584
rs13477204	3	75791835	RBC	WBC	0.609087	0.549503	0.352761	0.639786	0.476462
gnf03.073.308	3	75963473	ALY	BAS	0.969103	0.94084	0.334079	0.881919	0.589615
gnf03.073.308	3	75963473	ALY	HCT	0.969103	0.689655	0.0716815	0.414626	0.182565
gnf03.073.308	3	75963473	ALY	HGB	0.969103	0.621599	0.0815059	0.420078	0.201212
gnf03.073.308	3	75963473	ALY	LIC	0.969103	0.596818	0.905257	0.971981	0.786969
gnf03.073.308	3	75963473	ALY	LYM	0.969103	0.820635	0.602434	0.961354	0.767188
gnf03.073.308	3	75963473	ALY	MCH	0.969103	0.832759	0.444856	0.915156	0.669549
gnf03.073.308	3	75963473	ALY	MCV	0.969103	0.57104	0.0912515	0.426375	0.218312
gnf03.073.308	3	75963473	ALY	MON	0.969103	0.829294	0.892448	0.995221	0.893325
gnf03.073.308	3	75963473	ALY	MPV	0.969103	0.10952	0.330822	0.34964	0.227524
gnf03.073.308	3	75963473	ALY	NEU	0.969103	0.922481	0.600289	0.974612	0.793277
gnf03.073.308	3	75963473	ALY	PCT	0.969103	0.235017	0.181958	0.383366	0.278224
gnf03.073.308	3	75963473	ALY	PLT	0.969103	0.359072	0.551054	0.769958	0.532714
gnf03.073.308	3	75963473	ALY	RBC	0.969103	0.356007	0.141267	0.418437	0.274735
gnf03.073.308	3	75963473	ALY	WBC	0.969103	0.593652	0.830218	0.960954	0.765136
gnf03.073.308	3	75963473	BAS	HCT	0.94084	0.689655	0.946275	0.986523	0.840417
gnf03.073.308	3	75963473	BAS	HGB	0.94084	0.621599	0.663137	0.929147	0.717769
gnf03.073.308	3	75963473	BAS	LIC	0.94084	0.596818	0.711428	0.934213	0.723928
gnf03.073.308	3	75963473	BAS	LYM	0.94084	0.820635	0.548705	0.943746	0.731008
gnf03.073.308	3	75963473	BAS	MCH	0.94084	0.832759	0.805716	0.988463	0.855959
gnf03.073.308	3	75963473	BAS	MCV	0.94084	0.57104	0.333527	0.752117	0.516144
gnf03.073.308	3	75963473	BAS	MON	0.94084	0.829294	0.713626	0.978287	0.817434
gnf03.073.308	3	75963473	BAS	MPV	0.94084	0.10952	0.361336	0.361322	0.231461
gnf03.073.308	3	75963473	BAS	NEU	0.94084	0.922481	0.689379	0.984557	0.833914
gnf03.073.308	3	75963473	BAS	PCT	0.94084	0.235017	0.259902	0.456088	0.327314
gnf03.073.308	3	75963473	BAS	PLT	0.94084	0.359072	0.435111	0.699029	0.488114
gnf03.073.308	3	75963473	BAS	RBC	0.94084	0.356007	0.886739	0.876439	0.600055
gnf03.073.308	3	75963473	BAS	WBC	0.94084	0.593652	0.518658	0.870932	0.641653
gnf03.073.308	3	75963473	HCT	HGB	0.689655	0.621599	0.957742	0.938747	0.731194
gnf03.073.308	3	75963473	HCT	LIC	0.689655	0.596818	0.42314	0.744566	0.546564
gnf03.073.308	3	75963473	HCT	LYM	0.689655	0.820635	0.97421	0.97734	0.811899
gnf03.073.308	3	75963473	HCT	MCH	0.689655	0.832759	0.921984	0.9732	0.803117
gnf03.073.308	3	75963473	HCT	MCV	0.689655	0.57104	0.0756519	0.318362	0.182708
gnf03.073.308	3	75963473	HCT	MON	0.689655	0.829294	0.571453	0.8967	0.680925
gnf03.073.308	3	75963473	HCT	MPV	0.689655	0.10952	0.198786	0.210405	0.192169
gnf03.073.308	3	75963473	HCT	NEU	0.689655	0.922481	0.285121	0.755349	0.49658
gnf03.073.308	3	75963473	HCT	PCT	0.689655	0.235017	0.169935	0.304166	0.258852
gnf03.073.308	3	75963473	HCT	PLT	0.689655	0.359072	0.353065	0.560098	0.42449
gnf03.073.308	3	75963473	HCT	RBC	0.689655	0.356007	0.908538	0.808774	0.559743
gnf03.073.308	3	75963473	HCT	WBC	0.689655	0.593652	0.61775	0.839579	0.631145
gnf03.073.308	3	75963473	HGB	LIC	0.621599	0.596818	0.41011	0.708326	0.52423
gnf03.073.308	3	75963473	HGB	LYM	0.621599	0.820635	0.694159	0.912541	0.70292
gnf03.073.308	3	75963473	HGB	MCH	0.621599	0.832759	0.428216	0.807189	0.583108
gnf03.073.308	3	75963473	HGB	MCV	0.621599	0.57104	0.0487508	0.2299	0.125668
gnf03.073.308	3	75963473	HGB	MON	0.621599	0.829294	0.506085	0.846935	0.626233
gnf03.073.308	3	75963473	HGB	MPV	0.621599	0.10952	0.431052	0.315584	0.229719
gnf03.073.308	3	75963473	HGB	NEU	0.621599	0.922481	0.291806	0.733882	0.490219
gnf03.073.308	3	75963473	HGB	PCT	0.621599	0.235017	0.137334	0.251759	0.228219
gnf03.073.308	3	75963473	HGB	PLT	0.621599	0.359072	0.235726	0.435675	0.347386
gnf03.073.308	3	75963473	HGB	RBC	0.621599	0.356007	0.451113	0.594898	0.452187
gnf03.073.308	3	75963473	HGB	WBC	0.621599	0.593652	0.412435	0.708416	0.524671
gnf03.073.308	3	75963473	LIC	LYM	0.596818	0.820635	0.388653	0.768034	0.548736
gnf03.073.308	3	75963473	LIC	MCH	0.596818	0.832759	0.917082	0.95461	0.756278
gnf03.073.308	3	75963473	LIC	MCV	0.596818	0.57104	0.704736	0.827089	0.619104
gnf03.073.308	3	75963473	LIC	MON	0.596818	0.829294	0.356479	0.748009	0.527555
gnf03.073.308	3	75963473	LIC	MPV	0.596818	0.10952	0.376548	0.284672	0.222849
gnf03.073.308	3	75963473	LIC	NEU	0.596818	0.922481	0.236735	0.666488	0.429571
gnf03.073.308	3	75963473	LIC	PCT	0.596818	0.235017	0.208693	0.315128	0.279791
gnf03.073.308	3	75963473	LIC	PLT	0.596818	0.359072	0.460683	0.591954	0.452407
gnf03.073.308	3	75963473	LIC	RBC	0.596818	0.356007	0.455177	0.586511	0.449005
gnf03.073.308	3	75963473	LIC	WBC	0.596818	0.593652	0.380087	0.675334	0.50075
gnf03.073.308	3	75963473	LYM	MCH	0.820635	0.832759	0.647186	0.950277	0.756707
gnf03.073.308	3	75963473	LYM	MCV	0.820635	0.57104	0.203181	0.582396	0.380157
gnf03.073.308	3	75963473	LYM	MON	0.820635	0.829294	0.412338	0.86379	0.618607
gnf03.073.308	3	75963473	LYM	MPV	0.820635	0.10952	0.201935	0.236768	0.196061
gnf03.073.308	3	75963473	LYM	NEU	0.820635	0.922481	0.453628	0.90661	0.665624
gnf03.073.308	3	75963473	LYM	PCT	0.820635	0.235017	0.765991	0.700382	0.442538
gnf03.073.308	3	75963473	LYM	PLT	0.820635	0.359072	0.397157	0.637406	0.460022
gnf03.073.308	3	75963473	LYM	RBC	0.820635	0.356007	0.608612	0.750064	0.529046
gnf03.073.308	3	75963473	LYM	WBC	0.820635	0.593652	0.789922	0.927794	0.719596
gnf03.073.308	3	75963473	MCH	MCV	0.832759	0.57104	0.37036	0.747535	0.530777
gnf03.073.308	3	75963473	MCH	MON	0.832759	0.829294	0.940749	0.990291	0.864639
gnf03.073.308	3	75963473	MCH	MPV	0.832759	0.10952	0.828768	0.522839	0.260006
gnf03.073.308	3	75963473	MCH	NEU	0.832759	0.922481	0.479121	0.91979	0.686182
gnf03.073.308	3	75963473	MCH	PCT	0.832759	0.235017	0.556314	0.618016	0.4136
gnf03.073.308	3	75963473	MCH	PLT	0.832759	0.359072	0.452509	0.676624	0.484208
gnf03.073.308	3	75963473	MCH	RBC	0.832759	0.356007	0.74819	0.807361	0.561133
gnf03.073.308	3	75963473	MCH	WBC	0.832759	0.593652	0.793716	0.931172	0.723727
gnf03.073.308	3	75963473	MCV	MON	0.57104	0.829294	0.65173	0.884735	0.667941
gnf03.073.308	3	75963473	MCV	MPV	0.57104	0.10952	0.117218	0.131937	0.154535
gnf03.073.308	3	75963473	MCV	NEU	0.57104	0.922481	0.617131	0.895606	0.673306
gnf03.073.308	3	75963473	MCV	PCT	0.57104	0.235017	0.575753	0.528398	0.387444
gnf03.073.308	3	75963473	MCV	PLT	0.57104	0.359072	0.556959	0.630824	0.473813
gnf03.073.308	3	75963473	MCV	RBC	0.57104	0.356007	0.0943375	0.244925	0.197884
gnf03.073.308	3	75963473	MCV	WBC	0.57104	0.593652	0.30743	0.606336	0.448534
gnf03.073.308	3	75963473	MON	MPV	0.829294	0.10952	0.85394	0.529348	0.260696
gnf03.073.308	3	75963473	MON	NEU	0.829294	0.922481	0.586289	0.952317	0.750841
gnf03.073.308	3	75963473	MON	PCT	0.829294	0.235017	0.164843	0.332459	0.260253
gnf03.073.308	3	75963473	MON	PLT	0.829294	0.359072	0.143857	0.390362	0.274169
gnf03.073.308	3	75963473	MON	RBC	0.829294	0.356007	0.603824	0.750753	0.529017
gnf03.073.308	3	75963473	MON	WBC	0.829294	0.593652	0.52339	0.844011	0.624876
gnf03.073.308	3	75963473	MPV	NEU	0.10952	0.922481	0.492234	0.422935	0.244971
gnf03.073.308	3	75963473	MPV	PCT	0.10952	0.235017	0.356029	0.153056	0.185248
gnf03.073.308	3	75963473	MPV	PLT	0.10952	0.359072	0.894639	0.350033	0.230177
gnf03.073.308	3	75963473	MPV	RBC	0.10952	0.356007	0.550291	0.262218	0.218072
gnf03.073.308	3	75963473	MPV	WBC	0.10952	0.593652	0.216013	0.201719	0.194243
gnf03.073.308	3	75963473	NEU	PCT	0.922481	0.235017	0.403323	0.560123	0.383708
gnf03.073.308	3	75963473	NEU	PLT	0.922481	0.359072	0.818397	0.855884	0.589288
gnf03.073.308	3	75963473	NEU	RBC	0.922481	0.356007	0.286723	0.579475	0.406468
gnf03.073.308	3	75963473	NEU	WBC	0.922481	0.593652	0.559135	0.883042	0.658328
gnf03.073.308	3	75963473	PCT	PLT	0.235017	0.359072	0.485467	0.380953	0.329676
gnf03.073.308	3	75963473	PCT	RBC	0.235017	0.356007	0.149894	0.187684	0.218415
gnf03.073.308	3	75963473	PCT	WBC	0.235017	0.593652	0.61464	0.555077	0.396486
gnf03.073.308	3	75963473	PLT	RBC	0.359072	0.356007	0.223803	0.31097	0.298148
gnf03.073.308	3	75963473	PLT	WBC	0.359072	0.593652	0.429652	0.572199	0.441377
gnf03.073.308	3	75963473	RBC	WBC	0.356007	0.593652	0.317179	0.492998	0.392351
rs13477207	3	76464040	ALY	BAS	8.22053e-05	0.551166	0.231631	0.000820528	0.000246492
rs13477207	3	76464040	ALY	HCT	8.22053e-05	0.637894	0.482184	0.0017095	0.000246542
rs13477207	3	76464040	ALY	HGB	8.22053e-05	0.709302	0.479984	0.00185942	0.000246545
rs13477207	3	76464040	ALY	LIC	8.22053e-05	0.479874	0.0241737	0.000105807	0.000245738
rs13477207	3	76464040	ALY	LYM	8.22053e-05	0.249567	0.93689	0.00136131	0.000246513
rs13477207	3	76464040	ALY	MCH	8.22053e-05	0.871709	0.405031	0.00191621	0.000246543
rs13477207	3	76464040	ALY	MCV	8.22053e-05	0.0921849	0.341137	0.000249803	0.000246337
rs13477207	3	76464040	ALY	MON	8.22053e-05	0.353969	0.180748	0.000457746	0.000246447
rs13477207	3	76464040	ALY	MPV	8.22053e-05	0.714071	0.293777	0.00124364	0.000246519
rs13477207	3	76464040	ALY	NEU	8.22053e-05	0.708433	0.490706	0.00189179	0.000246546
rs13477207	3	76464040	ALY	PCT	8.22053e-05	0.367633	0.441591	0.00100381	0.000246515
rs13477207	3	76464040	ALY	PLT	8.22053e-05	0.458806	0.767638	0.0019123	0.000246545
rs13477207	3	76464040	ALY	RBC	8.22053e-05	0.98476	0.481722	0.00244446	0.000246553
rs13477207	3	76464040	ALY	WBC	8.22053e-05	0.400524	0.99456	0.00211695	0.000246545
rs13477207	3	76464040	BAS	HCT	0.551166	0.637894	0.967039	0.904644	0.679336
rs13477207	3	76464040	BAS	HGB	0.551166	0.709302	0.676564	0.850167	0.637995
rs13477207	3	76464040	BAS	LIC	0.551166	0.479874	0.189002	0.424099	0.326472
rs13477207	3	76464040	BAS	LYM	0.551166	0.249567	0.519762	0.5089	0.387335
rs13477207	3	76464040	BAS	MCH	0.551166	0.871709	0.484788	0.819545	0.597102
rs13477207	3	76464040	BAS	MCV	0.551166	0.0921849	0.303205	0.213831	0.187968
rs13477207	3	76464040	BAS	MON	0.551166	0.353969	0.327135	0.481058	0.389798
rs13477207	3	76464040	BAS	MPV	0.551166	0.714071	0.620905	0.831302	0.621722
rs13477207	3	76464040	BAS	NEU	0.551166	0.708433	0.627294	0.831862	0.6224
rs13477207	3	76464040	BAS	PCT	0.551166	0.367633	0.0937617	0.243517	0.197371
rs13477207	3	76464040	BAS	PLT	0.551166	0.458806	0.0555525	0.201752	0.136395
rs13477207	3	76464040	BAS	RBC	0.551166	0.98476	0.713975	0.929013	0.709149
rs13477207	3	76464040	BAS	WBC	0.551166	0.400524	0.634524	0.685992	0.509593
rs13477207	3	76464040	HCT	HGB	0.637894	0.709302	0.636475	0.869615	0.659536
rs13477207	3	76464040	HCT	LIC	0.637894	0.479874	0.587267	0.75297	0.560293
rs13477207	3	76464040	HCT	LYM	0.637894	0.249567	0.403755	0.482773	0.372608
rs13477207	3	76464040	HCT	MCH	0.637894	0.871709	0.711076	0.932478	0.727952
rs13477207	3	76464040	HCT	MCV	0.637894	0.0921849	0.74921	0.39636	0.218179
rs13477207	3	76464040	HCT	MON	0.637894	0.353969	0.132538	0.319183	0.251303
rs13477207	3	76464040	HCT	MPV	0.637894	0.714071	0.477365	0.802335	0.592544
rs13477207	3	76464040	HCT	NEU	0.637894	0.708433	0.36046	0.726693	0.521425
rs13477207	3	76464040	HCT	PCT	0.637894	0.367633	0.404492	0.581409	0.443787
rs13477207	3	76464040	HCT	PLT	0.637894	0.458806	0.734556	0.799453	0.587246
rs13477207	3	76464040	HCT	RBC	0.637894	0.98476	0.683625	0.945847	0.741487
rs13477207	3	76464040	HCT	WBC	0.637894	0.400524	0.377571	0.585839	0.446901
rs13477207	3	76464040	HGB	LIC	0.709302	0.479874	0.661249	0.81102	0.59928
rs13477207	3	76464040	HGB	LYM	0.709302	0.249567	0.28914	0.429415	0.338017
rs13477207	3	76464040	HGB	MCH	0.709302	0.871709	0.937912	0.98198	0.827996
rs13477207	3	76464040	HGB	MCV	0.709302	0.0921849	0.701124	0.404962	0.219236
rs13477207	3	76464040	HGB	MON	0.709302	0.353969	0.171021	0.390864	0.297555
rs13477207	3	76464040	HGB	MPV	0.709302	0.714071	0.636017	0.893728	0.684534
rs13477207	3	76464040	HGB	NEU	0.709302	0.708433	0.238539	0.643858	0.427741
rs13477207	3	76464040	HGB	PCT	0.709302	0.367633	0.350336	0.571537	0.429532
rs13477207	3	76464040	HGB	PLT	0.709302	0.458806	0.512456	0.732992	0.541439
rs13477207	3	76464040	HGB	RBC	0.709302	0.98476	0.791661	0.977624	0.813343
rs13477207	3	76464040	HGB	WBC	0.709302	0.400524	0.266006	0.522783	0.391345
rs13477207	3	76464040	LIC	LYM	0.479874	0.249567	0.849604	0.599956	0.412778
rs13477207	3	76464040	LIC	MCH	0.479874	0.871709	0.147936	0.473634	0.300278
rs13477207	3	76464040	LIC	MCV	0.479874	0.0921849	0.225979	0.162054	0.172843
rs13477207	3	76464040	LIC	MON	0.479874	0.353969	0.659009	0.625451	0.466823
rs13477207	3	76464040	LIC	MPV	0.479874	0.714071	0.284627	0.588739	0.428714
rs13477207	3	76464040	LIC	NEU	0.479874	0.708433	0.111667	0.365249	0.240951
rs13477207	3	76464040	LIC	PCT	0.479874	0.367633	0.56072	0.592479	0.455414
rs13477207	3	76464040	LIC	PLT	0.479874	0.458806	0.12072	0.297884	0.2391
rs13477207	3	76464040	LIC	RBC	0.479874	0.98476	0.524523	0.83474	0.599299
rs13477207	3	76464040	LIC	WBC	0.479874	0.400524	0.902854	0.743595	0.527407
rs13477207	3	76464040	LYM	MCH	0.249567	0.871709	0.837734	0.756595	0.472604
rs13477207	3	76464040	LYM	MCV	0.249567	0.0921849	0.782836	0.235649	0.185964
rs13477207	3	76464040	LYM	MON	0.249567	0.353969	0.597591	0.436441	0.352716
rs13477207	3	76464040	LYM	MPV	0.249567	0.714071	0.792584	0.688244	0.449839
rs13477207	3	76464040	LYM	NEU	0.249567	0.708433	0.578646	0.601405	0.419776
rs13477207	3	76464040	LYM	PCT	0.249567	0.367633	0.90196	0.545897	0.382861
rs13477207	3	76464040	LYM	PLT	0.249567	0.458806	0.925756	0.610861	0.412842
rs13477207	3	76464040	LYM	RBC	0.249567	0.98476	0.435648	0.61353	0.409957
rs13477207	3	76464040	LYM	WBC	0.249567	0.400524	0.2717	0.301674	0.294574
rs13477207	3	76464040	MCH	MCV	0.871709	0.0921849	0.413422	0.338864	0.208134
rs13477207	3	76464040	MCH	MON	0.871709	0.353969	0.146107	0.401324	0.277352
rs13477207	3	76464040	MCH	MPV	0.871709	0.714071	0.38315	0.825369	0.581673
rs13477207	3	76464040	MCH	NEU	0.871709	0.708433	0.647843	0.934465	0.731293
rs13477207	3	76464040	MCH	PCT	0.871709	0.367633	0.485174	0.714178	0.506039
rs13477207	3	76464040	MCH	PLT	0.871709	0.458806	0.642249	0.843268	0.61428
rs13477207	3	76464040	MCH	RBC	0.871709	0.98476	0.813081	0.994068	0.884294
rs13477207	3	76464040	MCH	WBC	0.871709	0.400524	0.984077	0.90671	0.643765
rs13477207	3	76464040	MCV	MON	0.0921849	0.353969	0.204376	0.123787	0.161587
rs13477207	3	76464040	MCV	MPV	0.0921849	0.714071	0.685538	0.401535	0.218868
rs13477207	3	76464040	MCV	NEU	0.0921849	0.708433	0.365179	0.279387	0.20003
rs13477207	3	76464040	MCV	PCT	0.0921849	0.367633	0.302073	0.164593	0.177743
rs13477207	3	76464040	MCV	PLT	0.0921849	0.458806	0.282122	0.181781	0.181029
rs13477207	3	76464040	MCV	RBC	0.0921849	0.98476	0.059185	0.106833	0.104314
rs13477207	3	76464040	MCV	WBC	0.0921849	0.400524	0.445409	0.222743	0.192436
rs13477207	3	76464040	MON	MPV	0.353969	0.714071	0.329317	0.547395	0.413103
rs13477207	3	76464040	MON	NEU	0.353969	0.708433	0.530178	0.671862	0.48997
rs13477207	3	76464040	MON	PCT	0.353969	0.367633	0.198472	0.292899	0.283455
rs13477207	3	76464040	MON	PLT	0.353969	0.458806	0.389163	0.478698	0.396077
rs13477207	3	76464040	MON	RBC	0.353969	0.98476	0.222107	0.528897	0.359586
rs13477207	3	76464040	MON	WBC	0.353969	0.400524	0.615841	0.559736	0.431926
rs13477207	3	76464040	MPV	NEU	0.714071	0.708433	0.589833	0.877445	0.665575
rs13477207	3	76464040	MPV	PCT	0.714071	0.367633	0.591693	0.713911	0.516298
rs13477207	3	76464040	MPV	PLT	0.714071	0.458806	0.944369	0.88526	0.646705
rs13477207	3	76464040	MPV	RBC	0.714071	0.98476	0.526429	0.920841	0.695171
rs13477207	3	76464040	MPV	WBC	0.714071	0.400524	0.542442	0.713583	0.522587
rs13477207	3	76464040	NEU	PCT	0.708433	0.367633	0.654089	0.738672	0.529987
rs13477207	3	76464040	NEU	PLT	0.708433	0.458806	0.72172	0.821303	0.602808
rs13477207	3	76464040	NEU	RBC	0.708433	0.98476	0.142599	0.593978	0.317807
rs13477207	3	76464040	NEU	WBC	0.708433	0.400524	0.756967	0.79922	0.573684
rs13477207	3	76464040	PCT	PLT	0.367633	0.458806	0.308338	0.433039	0.368421
rs13477207	3	76464040	PCT	RBC	0.367633	0.98476	0.322281	0.636591	0.438695
rs13477207	3	76464040	PCT	WBC	0.367633	0.400524	0.83702	0.65137	0.467905
rs13477207	3	76464040	PLT	RBC	0.458806	0.98476	0.617141	0.862344	0.622999
rs13477207	3	76464040	PLT	WBC	0.458806	0.400524	0.876257	0.723594	0.515684
rs13477207	3	76464040	RBC	WBC	0.98476	0.400524	0.259792	0.601824	0.407529
rs3653769	3	76574629	ALY	BAS	0.705464	0.85472	0.0236079	0.203447	0.0667466
rs3653769	3	76574629	ALY	HCT	0.705464	0.298167	0.14559	0.323451	0.257733
rs3653769	3	76574629	ALY	HGB	0.705464	0.425677	0.144198	0.392664	0.280331
rs3653769	3	76574629	ALY	LIC	0.705464	0.680457	0.74932	0.915518	0.710623
rs3653769	3	76574629	ALY	LYM	0.705464	0.693584	0.921823	0.953125	0.76063
rs3653769	3	76574629	ALY	MCH	0.705464	0.85488	0.683813	0.939467	0.740805
rs3653769	3	76574629	ALY	MCV	0.705464	0.362704	0.382764	0.589842	0.442011
rs3653769	3	76574629	ALY	MON	0.705464	0.755072	0.863545	0.95589	0.76925
rs3653769	3	76574629	ALY	MPV	0.705464	0.191745	0.39068	0.436685	0.326357
rs3653769	3	76574629	ALY	NEU	0.705464	0.769078	0.930497	0.967835	0.791043
rs3653769	3	76574629	ALY	PCT	0.705464	0.22777	0.168997	0.301652	0.25586
rs3653769	3	76574629	ALY	PLT	0.705464	0.460899	0.255687	0.547081	0.400096
rs3653769	3	76574629	ALY	RBC	0.705464	0.735488	0.210368	0.61869	0.398369
rs3653769	3	76574629	ALY	WBC	0.705464	0.860858	0.702976	0.944942	0.749689
rs3653769	3	76574629	BAS	HCT	0.85472	0.298167	0.622867	0.719752	0.489454
rs3653769	3	76574629	BAS	HGB	0.85472	0.425677	0.418435	0.708499	0.507698
rs3653769	3	76574629	BAS	LIC	0.85472	0.680457	0.788967	0.955549	0.767842
rs3653769	3	76574629	BAS	LYM	0.85472	0.693584	0.806224	0.961039	0.778794
rs3653769	3	76574629	BAS	MCH	0.85472	0.85488	0.717486	0.972121	0.803539
rs3653769	3	76574629	BAS	MCV	0.85472	0.362704	0.62617	0.773159	0.543079
rs3653769	3	76574629	BAS	MON	0.85472	0.755072	0.222454	0.692653	0.429206
rs3653769	3	76574629	BAS	MPV	0.85472	0.191745	0.981993	0.723451	0.405211
rs3653769	3	76574629	BAS	NEU	0.85472	0.769078	0.342439	0.811051	0.556539
rs3653769	3	76574629	BAS	PCT	0.85472	0.22777	0.56444	0.620483	0.409163
rs3653769	3	76574629	BAS	PLT	0.85472	0.460899	0.461743	0.756087	0.544924
rs3653769	3	76574629	BAS	RBC	0.85472	0.735488	0.511122	0.893196	0.668733
rs3653769	3	76574629	BAS	WBC	0.85472	0.860858	0.723626	0.973787	0.807856
rs3653769	3	76574629	HCT	HGB	0.298167	0.425677	0.348507	0.397221	0.34996
rs3653769	3	76574629	HCT	LIC	0.298167	0.680457	0.907133	0.759186	0.506261
rs3653769	3	76574629	HCT	LYM	0.298167	0.693584	0.344448	0.507988	0.389671
rs3653769	3	76574629	HCT	MCH	0.298167	0.85488	0.780419	0.779522	0.516801
rs3653769	3	76574629	HCT	MCV	0.298167	0.362704	0.193562	0.258336	0.266024
rs3653769	3	76574629	HCT	MON	0.298167	0.755072	0.223676	0.425749	0.327906
rs3653769	3	76574629	HCT	MPV	0.298167	0.191745	0.799441	0.404303	0.305501
rs3653769	3	76574629	HCT	NEU	0.298167	0.769078	0.639944	0.698578	0.48257
rs3653769	3	76574629	HCT	PCT	0.298167	0.22777	0.327036	0.267735	0.277727
rs3653769	3	76574629	HCT	PLT	0.298167	0.460899	0.187097	0.292126	0.276032
rs3653769	3	76574629	HCT	RBC	0.298167	0.735488	0.406245	0.564982	0.418117
rs3653769	3	76574629	HCT	WBC	0.298167	0.860858	0.368339	0.580541	0.414918
rs3653769	3	76574629	HGB	LIC	0.425677	0.680457	0.731783	0.795855	0.578556
rs3653769	3	76574629	HGB	LYM	0.425677	0.693584	0.37955	0.625739	0.466876
rs3653769	3	76574629	HGB	MCH	0.425677	0.85488	0.506737	0.759694	0.546213
rs3653769	3	76574629	HGB	MCV	0.425677	0.362704	0.138937	0.262183	0.243827
rs3653769	3	76574629	HGB	MON	0.425677	0.755072	0.308624	0.593217	0.433917
rs3653769	3	76574629	HGB	MPV	0.425677	0.191745	0.952356	0.529917	0.348251
rs3653769	3	76574629	HGB	NEU	0.425677	0.769078	0.980217	0.892933	0.642448
rs3653769	3	76574629	HGB	PCT	0.425677	0.22777	0.369927	0.353845	0.317701
rs3653769	3	76574629	HGB	PLT	0.425677	0.460899	0.154372	0.321395	0.272808
rs3653769	3	76574629	HGB	RBC	0.425677	0.735488	0.54279	0.738019	0.540426
rs3653769	3	76574629	HGB	WBC	0.425677	0.860858	0.453176	0.731859	0.524707
rs3653769	3	76574629	LIC	LYM	0.680457	0.693584	0.4442	0.79304	0.5811
rs3653769	3	76574629	LIC	MCH	0.680457	0.85488	0.38404	0.80915	0.572164
rs3653769	3	76574629	LIC	MCV	0.680457	0.362704	0.728914	0.753163	0.535851
rs3653769	3	76574629	LIC	MON	0.680457	0.755072	0.408565	0.793377	0.572348
rs3653769	3	76574629	LIC	MPV	0.680457	0.191745	0.367483	0.414807	0.318943
rs3653769	3	76574629	LIC	NEU	0.680457	0.769078	0.484808	0.840329	0.620793
rs3653769	3	76574629	LIC	PCT	0.680457	0.22777	0.163233	0.289349	0.250288
rs3653769	3	76574629	LIC	PLT	0.680457	0.460899	0.126776	0.374732	0.260254
rs3653769	3	76574629	LIC	RBC	0.680457	0.735488	0.950578	0.960433	0.77295
rs3653769	3	76574629	LIC	WBC	0.680457	0.860858	0.525441	0.884151	0.66161
rs3653769	3	76574629	LYM	MCH	0.693584	0.85488	0.401091	0.824672	0.587689
rs3653769	3	76574629	LYM	MCV	0.693584	0.362704	0.190067	0.414194	0.31712
rs3653769	3	76574629	LYM	MON	0.693584	0.755072	0.712227	0.922223	0.719389
rs3653769	3	76574629	LYM	MPV	0.693584	0.191745	0.590848	0.532662	0.359302
rs3653769	3	76574629	LYM	NEU	0.693584	0.769078	0.637071	0.904546	0.695777
rs3653769	3	76574629	LYM	PCT	0.693584	0.22777	0.700394	0.622335	0.413226
rs3653769	3	76574629	LYM	PLT	0.693584	0.460899	0.277903	0.564248	0.416099
rs3653769	3	76574629	LYM	RBC	0.693584	0.735488	0.59358	0.880638	0.66873
rs3653769	3	76574629	LYM	WBC	0.693584	0.860858	0.731876	0.948489	0.755711
rs3653769	3	76574629	MCH	MCV	0.85488	0.362704	0.382139	0.640746	0.458458
rs3653769	3	76574629	MCH	MON	0.85488	0.755072	0.344575	0.808048	0.555941
rs3653769	3	76574629	MCH	MPV	0.85488	0.191745	0.501439	0.544159	0.358027
rs3653769	3	76574629	MCH	NEU	0.85488	0.769078	0.723924	0.960494	0.778943
rs3653769	3	76574629	MCH	PCT	0.85488	0.22777	0.134569	0.295399	0.230924
rs3653769	3	76574629	MCH	PLT	0.85488	0.460899	0.0795601	0.327818	0.188578
rs3653769	3	76574629	MCH	RBC	0.85488	0.735488	0.474041	0.877208	0.646703
rs3653769	3	76574629	MCH	WBC	0.85488	0.860858	0.408902	0.879292	0.628015
rs3653769	3	76574629	MCV	MON	0.362704	0.755072	0.686512	0.764794	0.541703
rs3653769	3	76574629	MCV	MPV	0.362704	0.191745	0.741919	0.431242	0.321882
rs3653769	3	76574629	MCV	NEU	0.362704	0.769078	0.456082	0.65995	0.480006
rs3653769	3	76574629	MCV	PCT	0.362704	0.22777	0.16225	0.195829	0.225381
rs3653769	3	76574629	MCV	PLT	0.362704	0.460899	0.106838	0.234436	0.209985
rs3653769	3	76574629	MCV	RBC	0.362704	0.735488	0.0809168	0.263175	0.182093
rs3653769	3	76574629	MCV	WBC	0.362704	0.860858	0.0893427	0.306434	0.198524
rs3653769	3	76574629	MON	MPV	0.755072	0.191745	0.769098	0.624037	0.38266
rs3653769	3	76574629	MON	NEU	0.755072	0.769078	0.680024	0.932261	0.73257
rs3653769	3	76574629	MON	PCT	0.755072	0.22777	0.191404	0.337098	0.27424
rs3653769	3	76574629	MON	PLT	0.755072	0.460899	0.0574427	0.251209	0.143522
rs3653769	3	76574629	MON	RBC	0.755072	0.735488	0.335292	0.762252	0.529428
rs3653769	3	76574629	MON	WBC	0.755072	0.860858	0.823818	0.974388	0.81084
rs3653769	3	76574629	MPV	NEU	0.191745	0.769078	0.532761	0.53262	0.357461
rs3653769	3	76574629	MPV	PCT	0.191745	0.22777	0.19969	0.148132	0.205291
rs3653769	3	76574629	MPV	PLT	0.191745	0.460899	0.926076	0.543054	0.354411
rs3653769	3	76574629	MPV	RBC	0.191745	0.735488	0.929739	0.668108	0.392133
rs3653769	3	76574629	MPV	WBC	0.191745	0.860858	0.523798	0.557204	0.362056
rs3653769	3	76574629	NEU	PCT	0.769078	0.22777	0.0944145	0.22353	0.18425
rs3653769	3	76574629	NEU	PLT	0.769078	0.460899	0.0493511	0.23145	0.126407
rs3653769	3	76574629	NEU	RBC	0.769078	0.735488	0.991616	0.978983	0.817805
rs3653769	3	76574629	NEU	WBC	0.769078	0.860858	0.535388	0.912739	0.69289
rs3653769	3	76574629	PCT	PLT	0.22777	0.460899	0.549016	0.45677	0.357931
rs3653769	3	76574629	PCT	RBC	0.22777	0.735488	0.221237	0.360399	0.292111
rs3653769	3	76574629	PCT	WBC	0.22777	0.860858	0.622999	0.648968	0.41916
rs3653769	3	76574629	PLT	RBC	0.460899	0.735488	0.118018	0.376012	0.249946
rs3653769	3	76574629	PLT	WBC	0.460899	0.860858	0.22011	0.559805	0.380977
rs3653769	3	76574629	RBC	WBC	0.735488	0.860858	0.619245	0.931034	0.725314
gnf03.074.000	3	76654916	ALY	BAS	0.241247	0.700159	0.264827	0.399637	0.320875
gnf03.074.000	3	76654916	ALY	HCT	0.241247	0.399572	0.555584	0.439736	0.355126
gnf03.074.000	3	76654916	ALY	HGB	0.241247	0.518752	0.676763	0.551868	0.397327
gnf03.074.000	3	76654916	ALY	LIC	0.241247	0.389947	0.300192	0.308631	0.298782
gnf03.074.000	3	76654916	ALY	LYM	0.241247	0.696941	0.160007	0.300008	0.253599
gnf03.074.000	3	76654916	ALY	MCH	0.241247	0.586835	0.505987	0.509383	0.383361
gnf03.074.000	3	76654916	ALY	MCV	0.241247	0.338844	0.873854	0.508686	0.364047
gnf03.074.000	3	76654916	ALY	MON	0.241247	0.392581	0.340972	0.333437	0.311683
gnf03.074.000	3	76654916	ALY	MPV	0.241247	0.141327	0.24531	0.144078	0.196112
gnf03.074.000	3	76654916	ALY	NEU	0.241247	0.490473	0.916107	0.616837	0.41234
gnf03.074.000	3	76654916	ALY	PCT	0.241247	0.237425	0.224712	0.190828	0.234245
gnf03.074.000	3	76654916	ALY	PLT	0.241247	0.618333	0.509121	0.524035	0.388272
gnf03.074.000	3	76654916	ALY	RBC	0.241247	0.874762	0.564421	0.64216	0.424928
gnf03.074.000	3	76654916	ALY	WBC	0.241247	0.549779	0.138658	0.238703	0.227687
gnf03.074.000	3	76654916	BAS	HCT	0.700159	0.399572	0.826297	0.817677	0.583528
gnf03.074.000	3	76654916	BAS	HGB	0.700159	0.518752	0.698726	0.840396	0.626681
gnf03.074.000	3	76654916	BAS	LIC	0.700159	0.389947	0.509831	0.68429	0.503852
gnf03.074.000	3	76654916	BAS	LYM	0.700159	0.696941	0.596742	0.872082	0.66096
gnf03.074.000	3	76654916	BAS	MCH	0.700159	0.586835	0.691902	0.866724	0.655366
gnf03.074.000	3	76654916	BAS	MCV	0.700159	0.338844	0.795935	0.765934	0.532307
gnf03.074.000	3	76654916	BAS	MON	0.700159	0.392581	0.754201	0.790169	0.565889
gnf03.074.000	3	76654916	BAS	MPV	0.700159	0.141327	0.509524	0.426017	0.286624
gnf03.074.000	3	76654916	BAS	NEU	0.700159	0.490473	0.846531	0.871712	0.645385
gnf03.074.000	3	76654916	BAS	PCT	0.700159	0.237425	0.857673	0.690779	0.440784
gnf03.074.000	3	76654916	BAS	PLT	0.700159	0.618333	0.335723	0.695982	0.497996
gnf03.074.000	3	76654916	BAS	RBC	0.700159	0.874762	0.873522	0.974293	0.807275
gnf03.074.000	3	76654916	BAS	WBC	0.700159	0.549779	0.774632	0.877299	0.66107
gnf03.074.000	3	76654916	HCT	HGB	0.399572	0.518752	0.458301	0.581793	0.453696
gnf03.074.000	3	76654916	HCT	LIC	0.399572	0.389947	0.716275	0.624646	0.464164
gnf03.074.000	3	76654916	HCT	LYM	0.399572	0.696941	0.784481	0.80352	0.575568
gnf03.074.000	3	76654916	HCT	MCH	0.399572	0.586835	0.786474	0.759711	0.547622
gnf03.074.000	3	76654916	HCT	MCV	0.399572	0.338844	0.264137	0.353266	0.324682
gnf03.074.000	3	76654916	HCT	MON	0.399572	0.392581	0.171869	0.300382	0.276032
gnf03.074.000	3	76654916	HCT	MPV	0.399572	0.141327	0.774037	0.394666	0.275979
gnf03.074.000	3	76654916	HCT	NEU	0.399572	0.490473	0.744781	0.697126	0.50984
gnf03.074.000	3	76654916	HCT	PCT	0.399572	0.237425	0.273105	0.293445	0.289125
gnf03.074.000	3	76654916	HCT	PLT	0.399572	0.618333	0.170906	0.387313	0.30087
gnf03.074.000	3	76654916	HCT	RBC	0.399572	0.874762	0.528723	0.760267	0.54179
gnf03.074.000	3	76654916	HCT	WBC	0.399572	0.549779	0.881535	0.772531	0.549856
gnf03.074.000	3	76654916	HGB	LIC	0.518752	0.389947	0.367286	0.518508	0.41581
gnf03.074.000	3	76654916	HGB	LYM	0.518752	0.696941	0.901528	0.896141	0.670875
gnf03.074.000	3	76654916	HGB	MCH	0.518752	0.586835	0.510773	0.71419	0.536713
gnf03.074.000	3	76654916	HGB	MCV	0.518752	0.338844	0.219969	0.368991	0.318302
gnf03.074.000	3	76654916	HGB	MON	0.518752	0.392581	0.241377	0.420342	0.348115
gnf03.074.000	3	76654916	HGB	MPV	0.518752	0.141327	0.720455	0.436564	0.288697
gnf03.074.000	3	76654916	HGB	NEU	0.518752	0.490473	0.767372	0.774666	0.569292
gnf03.074.000	3	76654916	HGB	PCT	0.518752	0.237425	0.356777	0.395802	0.335479
gnf03.074.000	3	76654916	HGB	PLT	0.518752	0.618333	0.116025	0.361235	0.246634
gnf03.074.000	3	76654916	HGB	RBC	0.518752	0.874762	0.655491	0.876764	0.652678
gnf03.074.000	3	76654916	HGB	WBC	0.518752	0.549779	0.749069	0.797853	0.590364
gnf03.074.000	3	76654916	LIC	LYM	0.389947	0.696941	0.406338	0.621811	0.464375
gnf03.074.000	3	76654916	LIC	MCH	0.389947	0.586835	0.315183	0.511085	0.403157
gnf03.074.000	3	76654916	LIC	MCV	0.389947	0.338844	0.563803	0.519181	0.411561
gnf03.074.000	3	76654916	LIC	MON	0.389947	0.392581	0.551286	0.550949	0.433173
gnf03.074.000	3	76654916	LIC	MPV	0.389947	0.141327	0.26653	0.207516	0.224011
gnf03.074.000	3	76654916	LIC	NEU	0.389947	0.490473	0.882623	0.736241	0.522987
gnf03.074.000	3	76654916	LIC	PCT	0.389947	0.237425	0.183688	0.227437	0.245493
gnf03.074.000	3	76654916	LIC	PLT	0.389947	0.618333	0.250004	0.467371	0.366675
gnf03.074.000	3	76654916	LIC	RBC	0.389947	0.874762	0.603665	0.788441	0.559267
gnf03.074.000	3	76654916	LIC	WBC	0.389947	0.549779	0.692148	0.701577	0.514744
gnf03.074.000	3	76654916	LYM	MCH	0.696941	0.586835	0.410932	0.735064	0.538369
gnf03.074.000	3	76654916	LYM	MCV	0.696941	0.338844	0.15061	0.352183	0.272092
gnf03.074.000	3	76654916	LYM	MON	0.696941	0.392581	0.724647	0.778661	0.559486
gnf03.074.000	3	76654916	LYM	MPV	0.696941	0.141327	0.703227	0.501049	0.302034
gnf03.074.000	3	76654916	LYM	NEU	0.696941	0.490473	0.459625	0.716987	0.531032
gnf03.074.000	3	76654916	LYM	PCT	0.696941	0.237425	0.953857	0.71822	0.44809
gnf03.074.000	3	76654916	LYM	PLT	0.696941	0.618333	0.834422	0.915458	0.705795
gnf03.074.000	3	76654916	LYM	RBC	0.696941	0.874762	0.608259	0.921162	0.710556
gnf03.074.000	3	76654916	LYM	WBC	0.696941	0.549779	0.614562	0.822241	0.614637
gnf03.074.000	3	76654916	MCH	MCV	0.586835	0.338844	0.276495	0.44578	0.36267
gnf03.074.000	3	76654916	MCH	MON	0.586835	0.392581	0.529001	0.648339	0.488468
gnf03.074.000	3	76654916	MCH	MPV	0.586835	0.141327	0.546856	0.402623	0.282792
gnf03.074.000	3	76654916	MCH	NEU	0.586835	0.490473	0.923232	0.851253	0.621625
gnf03.074.000	3	76654916	MCH	PCT	0.586835	0.237425	0.101473	0.20257	0.190225
gnf03.074.000	3	76654916	MCH	PLT	0.586835	0.618333	0.145277	0.436114	0.293981
gnf03.074.000	3	76654916	MCH	RBC	0.586835	0.874762	0.396287	0.785312	0.558591
gnf03.074.000	3	76654916	MCH	WBC	0.586835	0.549779	0.478918	0.712492	0.534663
gnf03.074.000	3	76654916	MCV	MON	0.338844	0.392581	0.41742	0.448074	0.38003
gnf03.074.000	3	76654916	MCV	MPV	0.338844	0.141327	0.24429	0.179478	0.212457
gnf03.074.000	3	76654916	MCV	NEU	0.338844	0.490473	0.291609	0.417181	0.356324
gnf03.074.000	3	76654916	MCV	PCT	0.338844	0.237425	0.210586	0.226898	0.251853
gnf03.074.000	3	76654916	MCV	PLT	0.338844	0.618333	0.0982406	0.25571	0.203424
gnf03.074.000	3	76654916	MCV	RBC	0.338844	0.874762	0.095462	0.308984	0.205906
gnf03.074.000	3	76654916	MCV	WBC	0.338844	0.549779	0.142133	0.297218	0.254113
gnf03.074.000	3	76654916	MON	MPV	0.392581	0.141327	0.393716	0.265071	0.246651
gnf03.074.000	3	76654916	MON	NEU	0.392581	0.490473	0.57861	0.624183	0.475107
gnf03.074.000	3	76654916	MON	PCT	0.392581	0.237425	0.19581	0.237587	0.252821
gnf03.074.000	3	76654916	MON	PLT	0.392581	0.618333	0.161207	0.371453	0.28936
gnf03.074.000	3	76654916	MON	RBC	0.392581	0.874762	0.238894	0.543672	0.380886
gnf03.074.000	3	76654916	MON	WBC	0.392581	0.549779	0.752569	0.725927	0.526784
gnf03.074.000	3	76654916	MPV	NEU	0.141327	0.490473	0.595262	0.382451	0.277917
gnf03.074.000	3	76654916	MPV	PCT	0.141327	0.237425	0.114153	0.0844524	0.149642
gnf03.074.000	3	76654916	MPV	PLT	0.141327	0.618333	0.465213	0.379347	0.276686
gnf03.074.000	3	76654916	MPV	RBC	0.141327	0.874762	0.908975	0.626491	0.321919
gnf03.074.000	3	76654916	MPV	WBC	0.141327	0.549779	0.665938	0.431876	0.288563
gnf03.074.000	3	76654916	NEU	PCT	0.490473	0.237425	0.106711	0.186583	0.19204
gnf03.074.000	3	76654916	NEU	PLT	0.490473	0.618333	0.181278	0.44577	0.327065
gnf03.074.000	3	76654916	NEU	RBC	0.490473	0.874762	0.767455	0.898219	0.668892
gnf03.074.000	3	76654916	NEU	WBC	0.490473	0.549779	0.420693	0.629028	0.481171
gnf03.074.000	3	76654916	PCT	PLT	0.237425	0.618333	0.972578	0.69117	0.437489
gnf03.074.000	3	76654916	PCT	RBC	0.237425	0.874762	0.182167	0.364565	0.276638
gnf03.074.000	3	76654916	PCT	WBC	0.237425	0.549779	0.823903	0.614722	0.414107
gnf03.074.000	3	76654916	PLT	RBC	0.618333	0.874762	0.0629751	0.343702	0.160947
gnf03.074.000	3	76654916	PLT	WBC	0.618333	0.549779	0.639957	0.802464	0.600148
gnf03.074.000	3	76654916	RBC	WBC	0.874762	0.549779	0.526498	0.839853	0.617103
rs13477210	3	76981330	ALY	BAS	0.238653	0.698973	0.264593	0.396753	0.319141
rs13477210	3	76981330	ALY	HCT	0.238653	0.390762	0.56583	0.436341	0.352253
rs13477210	3	76981330	ALY	HGB	0.238653	0.502264	0.675285	0.540229	0.391542
rs13477210	3	76981330	ALY	LIC	0.238653	0.388167	0.29622	0.303506	0.295792
rs13477210	3	76981330	ALY	LYM	0.238653	0.718116	0.163203	0.306906	0.25619
rs13477210	3	76981330	ALY	MCH	0.238653	0.559414	0.550049	0.515583	0.384824
rs13477210	3	76981330	ALY	MCV	0.238653	0.333115	0.872599	0.501424	0.359792
rs13477210	3	76981330	ALY	MON	0.238653	0.36332	0.326533	0.309093	0.299849
rs13477210	3	76981330	ALY	MPV	0.238653	0.14334	0.246758	0.144963	0.19712
rs13477210	3	76981330	ALY	NEU	0.238653	0.523782	0.946538	0.64036	0.419237
rs13477210	3	76981330	ALY	PCT	0.238653	0.235265	0.226969	0.189617	0.233525
rs13477210	3	76981330	ALY	PLT	0.238653	0.647293	0.508472	0.532566	0.389522
rs13477210	3	76981330	ALY	RBC	0.238653	0.864189	0.575281	0.641105	0.423393
rs13477210	3	76981330	ALY	WBC	0.238653	0.569626	0.142822	0.246775	0.231706
rs13477210	3	76981330	BAS	HCT	0.698973	0.390762	0.854613	0.820078	0.581407
rs13477210	3	76981330	BAS	HGB	0.698973	0.502264	0.741219	0.846337	0.628828
rs13477210	3	76981330	BAS	LIC	0.698973	0.388167	0.523351	0.689675	0.506958
rs13477210	3	76981330	BAS	LYM	0.698973	0.718116	0.588638	0.875295	0.663418
rs13477210	3	76981330	BAS	MCH	0.698973	0.559414	0.689255	0.854537	0.642523
rs13477210	3	76981330	BAS	MCV	0.698973	0.333115	0.818916	0.768481	0.53062
rs13477210	3	76981330	BAS	MON	0.698973	0.36332	0.755785	0.7702	0.544841
rs13477210	3	76981330	BAS	MPV	0.698973	0.14334	0.528868	0.437293	0.291321
rs13477210	3	76981330	BAS	NEU	0.698973	0.523782	0.866603	0.890564	0.667588
rs13477210	3	76981330	BAS	PCT	0.698973	0.235265	0.87727	0.693959	0.439811
rs13477210	3	76981330	BAS	PLT	0.698973	0.647293	0.333691	0.706247	0.502315
rs13477210	3	76981330	BAS	RBC	0.698973	0.864189	0.913209	0.977386	0.814584
rs13477210	3	76981330	BAS	WBC	0.698973	0.569626	0.774522	0.884559	0.670043
rs13477210	3	76981330	HCT	HGB	0.390762	0.502264	0.448823	0.562043	0.442599
rs13477210	3	76981330	HCT	LIC	0.390762	0.388167	0.728627	0.622025	0.460988
rs13477210	3	76981330	HCT	LYM	0.390762	0.718116	0.751209	0.794446	0.567878
rs13477210	3	76981330	HCT	MCH	0.390762	0.559414	0.761157	0.732378	0.529991
rs13477210	3	76981330	HCT	MCV	0.390762	0.333115	0.257173	0.340333	0.317477
rs13477210	3	76981330	HCT	MON	0.390762	0.36332	0.170876	0.282241	0.268728
rs13477210	3	76981330	HCT	MPV	0.390762	0.14334	0.778333	0.394106	0.277256
rs13477210	3	76981330	HCT	NEU	0.390762	0.523782	0.702782	0.69317	0.509233
rs13477210	3	76981330	HCT	PCT	0.390762	0.235265	0.267789	0.284713	0.284524
rs13477210	3	76981330	HCT	PLT	0.390762	0.647293	0.162824	0.382057	0.292808
rs13477210	3	76981330	HCT	RBC	0.390762	0.864189	0.519011	0.746243	0.531632
rs13477210	3	76981330	HCT	WBC	0.390762	0.569626	0.842591	0.764148	0.54531
rs13477210	3	76981330	HGB	LIC	0.502264	0.388167	0.384416	0.520697	0.418495
rs13477210	3	76981330	HGB	LYM	0.502264	0.718116	0.945032	0.905145	0.67542
rs13477210	3	76981330	HGB	MCH	0.502264	0.559414	0.485685	0.678926	0.513917
rs13477210	3	76981330	HGB	MCV	0.502264	0.333115	0.222594	0.361378	0.316275
rs13477210	3	76981330	HGB	MON	0.502264	0.36332	0.234518	0.390156	0.333058
rs13477210	3	76981330	HGB	MPV	0.502264	0.14334	0.732265	0.436132	0.290331
rs13477210	3	76981330	HGB	NEU	0.502264	0.523782	0.823209	0.801317	0.586518
rs13477210	3	76981330	HGB	PCT	0.502264	0.235265	0.347556	0.381471	0.328993
rs13477210	3	76981330	HGB	PLT	0.502264	0.647293	0.111399	0.35578	0.239758
rs13477210	3	76981330	HGB	RBC	0.502264	0.864189	0.638695	0.861028	0.636425
rs13477210	3	76981330	HGB	WBC	0.502264	0.569626	0.794614	0.813526	0.599402
rs13477210	3	76981330	LIC	LYM	0.388167	0.718116	0.404033	0.627087	0.465565
rs13477210	3	76981330	LIC	MCH	0.388167	0.559414	0.331806	0.510827	0.406636
rs13477210	3	76981330	LIC	MCV	0.388167	0.333115	0.56595	0.514712	0.408435
rs13477210	3	76981330	LIC	MON	0.388167	0.36332	0.523642	0.51699	0.414462
rs13477210	3	76981330	LIC	MPV	0.388167	0.14334	0.270814	0.210876	0.226497
rs13477210	3	76981330	LIC	NEU	0.388167	0.523782	0.851279	0.742901	0.530025
rs13477210	3	76981330	LIC	PCT	0.388167	0.235265	0.183962	0.225717	0.244646
rs13477210	3	76981330	LIC	PLT	0.388167	0.647293	0.239824	0.467281	0.361845
rs13477210	3	76981330	LIC	RBC	0.388167	0.864189	0.617395	0.789919	0.560426
rs13477210	3	76981330	LIC	WBC	0.388167	0.569626	0.690064	0.709099	0.518951
rs13477210	3	76981330	LYM	MCH	0.718116	0.559414	0.41105	0.730345	0.534482
rs13477210	3	76981330	LYM	MCV	0.718116	0.333115	0.15054	0.354646	0.271807
rs13477210	3	76981330	LYM	MON	0.718116	0.36332	0.695966	0.755625	0.537463
rs13477210	3	76981330	LYM	MPV	0.718116	0.14334	0.683637	0.504962	0.305135
rs13477210	3	76981330	LYM	NEU	0.718116	0.523782	0.495473	0.762481	0.56391
rs13477210	3	76981330	LYM	PCT	0.718116	0.235265	0.957153	0.724733	0.448576
rs13477210	3	76981330	LYM	PLT	0.718116	0.647293	0.804159	0.922611	0.717538
rs13477210	3	76981330	LYM	RBC	0.718116	0.864189	0.646488	0.934937	0.732331
rs13477210	3	76981330	LYM	WBC	0.718116	0.569626	0.634	0.845541	0.634873
rs13477210	3	76981330	MCH	MCV	0.559414	0.333115	0.249598	0.408121	0.341064
rs13477210	3	76981330	MCH	MON	0.559414	0.36332	0.572988	0.636088	0.477311
rs13477210	3	76981330	MCH	MPV	0.559414	0.14334	0.572533	0.405271	0.285425
rs13477210	3	76981330	MCH	NEU	0.559414	0.523782	0.938766	0.859241	0.629987
rs13477210	3	76981330	MCH	PCT	0.559414	0.235265	0.103406	0.197731	0.190976
rs13477210	3	76981330	MCH	PLT	0.559414	0.647293	0.149495	0.442198	0.299351
rs13477210	3	76981330	MCH	RBC	0.559414	0.864189	0.361459	0.74545	0.525274
rs13477210	3	76981330	MCH	WBC	0.559414	0.569626	0.471131	0.70473	0.529505
rs13477210	3	76981330	MCV	MON	0.333115	0.36332	0.450781	0.443997	0.376283
rs13477210	3	76981330	MCV	MPV	0.333115	0.14334	0.24054	0.177362	0.212229
rs13477210	3	76981330	MCV	NEU	0.333115	0.523782	0.292963	0.429119	0.36038
rs13477210	3	76981330	MCV	PCT	0.333115	0.235265	0.222906	0.231252	0.255565
rs13477210	3	76981330	MCV	PLT	0.333115	0.647293	0.101902	0.266007	0.208911
rs13477210	3	76981330	MCV	RBC	0.333115	0.864189	0.0958895	0.304559	0.205651
rs13477210	3	76981330	MCV	WBC	0.333115	0.569626	0.140685	0.298647	0.252832
rs13477210	3	76981330	MON	MPV	0.36332	0.14334	0.398196	0.25687	0.245095
rs13477210	3	76981330	MON	NEU	0.36332	0.523782	0.533684	0.599462	0.459042
rs13477210	3	76981330	MON	PCT	0.36332	0.235265	0.195477	0.224955	0.247553
rs13477210	3	76981330	MON	PLT	0.36332	0.647293	0.152176	0.353409	0.276024
rs13477210	3	76981330	MON	RBC	0.36332	0.864189	0.235377	0.517174	0.367735
rs13477210	3	76981330	MON	WBC	0.36332	0.569626	0.713395	0.700219	0.507642
rs13477210	3	76981330	MPV	NEU	0.14334	0.523782	0.602671	0.402116	0.284498
rs13477210	3	76981330	MPV	PCT	0.14334	0.235265	0.115121	0.0852537	0.150652
rs13477210	3	76981330	MPV	PLT	0.14334	0.647293	0.459236	0.389229	0.280404
rs13477210	3	76981330	MPV	RBC	0.14334	0.864189	0.905713	0.626059	0.324757
rs13477210	3	76981330	MPV	WBC	0.14334	0.569626	0.643088	0.435218	0.291631
rs13477210	3	76981330	NEU	PCT	0.523782	0.235265	0.111727	0.199191	0.198543
rs13477210	3	76981330	NEU	PLT	0.523782	0.647293	0.16981	0.456515	0.321096
rs13477210	3	76981330	NEU	RBC	0.523782	0.864189	0.816154	0.92047	0.699039
rs13477210	3	76981330	NEU	WBC	0.523782	0.569626	0.455487	0.677802	0.51193
rs13477210	3	76981330	PCT	PLT	0.235265	0.647293	0.942951	0.692711	0.437577
rs13477210	3	76981330	PCT	RBC	0.235265	0.864189	0.180824	0.358776	0.274275
rs13477210	3	76981330	PCT	WBC	0.235265	0.569626	0.820833	0.620769	0.415262
rs13477210	3	76981330	PLT	RBC	0.647293	0.864189	0.0631594	0.350861	0.161856
rs13477210	3	76981330	PLT	WBC	0.647293	0.569626	0.61251	0.811873	0.608142
rs13477210	3	76981330	RBC	WBC	0.864189	0.569626	0.561104	0.86019	0.638993
rs3726567	3	77185906	ALY	BAS	0.00170683	0.351928	0.53372	0.0132755	0.0050796
rs3726567	3	77185906	ALY	HCT	0.00170683	0.617892	0.359302	0.0151235	0.0050823
rs3726567	3	77185906	ALY	HGB	0.00170683	0.491572	0.487553	0.0160496	0.00508502
rs3726567	3	77185906	ALY	LIC	0.00170683	0.121866	0.0422464	0.000706619	0.00485626
rs3726567	3	77185906	ALY	LYM	0.00170683	0.86803	0.117639	0.00821042	0.00503749
rs3726567	3	77185906	ALY	MCH	0.00170683	0.0879475	0.836983	0.00632236	0.00501297
rs3726567	3	77185906	ALY	MCV	0.00170683	0.122073	0.842879	0.00826016	0.00503981
rs3726567	3	77185906	ALY	MON	0.00170683	0.290975	0.293781	0.00712592	0.00506138
rs3726567	3	77185906	ALY	MPV	0.00170683	0.350782	0.548014	0.013518	0.00507994
rs3726567	3	77185906	ALY	NEU	0.00170683	0.989159	0.346572	0.0211511	0.00508665
rs3726567	3	77185906	ALY	PCT	0.00170683	0.764273	0.527557	0.0239429	0.00509263
rs3726567	3	77185906	ALY	PLT	0.00170683	0.883441	0.80537	0.0367345	0.00509982
rs3726567	3	77185906	ALY	RBC	0.00170683	0.897423	0.492822	0.0256881	0.00509315
rs3726567	3	77185906	ALY	WBC	0.00170683	0.689097	0.162957	0.0088539	0.00505501
rs3726567	3	77185906	BAS	HCT	0.351928	0.617892	0.699163	0.708134	0.509322
rs3726567	3	77185906	BAS	HGB	0.351928	0.491572	0.854585	0.700583	0.4962
rs3726567	3	77185906	BAS	LIC	0.351928	0.121866	0.548097	0.276991	0.233069
rs3726567	3	77185906	BAS	LYM	0.351928	0.86803	0.713777	0.803041	0.556119
rs3726567	3	77185906	BAS	MCH	0.351928	0.0879475	0.597371	0.239489	0.188847
rs3726567	3	77185906	BAS	MCV	0.351928	0.122073	0.971624	0.384883	0.248705
rs3726567	3	77185906	BAS	MON	0.351928	0.290975	0.817029	0.548714	0.399885
rs3726567	3	77185906	BAS	MPV	0.351928	0.350782	0.34367	0.388316	0.348755
rs3726567	3	77185906	BAS	NEU	0.351928	0.989159	0.552617	0.770799	0.529846
rs3726567	3	77185906	BAS	PCT	0.351928	0.764273	0.637578	0.740444	0.524626
rs3726567	3	77185906	BAS	PLT	0.351928	0.883441	0.369863	0.632682	0.449294
rs3726567	3	77185906	BAS	RBC	0.351928	0.897423	0.740132	0.820429	0.565301
rs3726567	3	77185906	BAS	WBC	0.351928	0.689097	0.593383	0.693286	0.501847
rs3726567	3	77185906	HCT	HGB	0.617892	0.491572	0.565413	0.74083	0.553371
rs3726567	3	77185906	HCT	LIC	0.617892	0.121866	0.387841	0.314707	0.241886
rs3726567	3	77185906	HCT	LYM	0.617892	0.86803	0.44483	0.825459	0.59779
rs3726567	3	77185906	HCT	MCH	0.617892	0.0879475	0.27492	0.209745	0.180438
rs3726567	3	77185906	HCT	MCV	0.617892	0.122073	0.997835	0.521763	0.27746
rs3726567	3	77185906	HCT	MON	0.617892	0.290975	0.703892	0.658524	0.463263
rs3726567	3	77185906	HCT	MPV	0.617892	0.350782	0.627349	0.677953	0.494789
rs3726567	3	77185906	HCT	NEU	0.617892	0.989159	0.704378	0.94623	0.740913
rs3726567	3	77185906	HCT	PCT	0.617892	0.764273	0.52399	0.83433	0.620441
rs3726567	3	77185906	HCT	PLT	0.617892	0.883441	0.481868	0.84887	0.621684
rs3726567	3	77185906	HCT	RBC	0.617892	0.897423	0.696448	0.928412	0.719672
rs3726567	3	77185906	HCT	WBC	0.617892	0.689097	0.31352	0.672967	0.479297
rs3726567	3	77185906	HGB	LIC	0.491572	0.121866	0.522006	0.327358	0.246797
rs3726567	3	77185906	HGB	LYM	0.491572	0.86803	0.243605	0.605638	0.411447
rs3726567	3	77185906	HGB	MCH	0.491572	0.0879475	0.248217	0.169722	0.172083
rs3726567	3	77185906	HGB	MCV	0.491572	0.122073	0.840856	0.426196	0.262804
rs3726567	3	77185906	HGB	MON	0.491572	0.290975	0.522018	0.519756	0.406138
rs3726567	3	77185906	HGB	MPV	0.491572	0.350782	0.618038	0.612291	0.461319
rs3726567	3	77185906	HGB	NEU	0.491572	0.989159	0.895907	0.948022	0.720905
rs3726567	3	77185906	HGB	PCT	0.491572	0.764273	0.436572	0.728537	0.532548
rs3726567	3	77185906	HGB	PLT	0.491572	0.883441	0.43146	0.763897	0.547052
rs3726567	3	77185906	HGB	RBC	0.491572	0.897423	0.590401	0.84655	0.619533
rs3726567	3	77185906	HGB	WBC	0.491572	0.689097	0.173356	0.46117	0.324187
rs3726567	3	77185906	LIC	LYM	0.121866	0.86803	0.271538	0.311696	0.230053
rs3726567	3	77185906	LIC	MCH	0.121866	0.0879475	0.351322	0.0834439	0.133794
rs3726567	3	77185906	LIC	MCV	0.121866	0.122073	0.674088	0.162388	0.167776
rs3726567	3	77185906	LIC	MON	0.121866	0.290975	0.724519	0.291989	0.230367
rs3726567	3	77185906	LIC	MPV	0.121866	0.350782	0.653872	0.306792	0.238363
rs3726567	3	77185906	LIC	NEU	0.121866	0.989159	0.126513	0.212478	0.175223
rs3726567	3	77185906	LIC	PCT	0.121866	0.764273	0.69908	0.485902	0.274107
rs3726567	3	77185906	LIC	PLT	0.121866	0.883441	0.813108	0.560421	0.283889
rs3726567	3	77185906	LIC	RBC	0.121866	0.897423	0.531963	0.458975	0.26786
rs3726567	3	77185906	LIC	WBC	0.121866	0.689097	0.327338	0.303816	0.236
rs3726567	3	77185906	LYM	MCH	0.86803	0.0879475	0.794685	0.468893	0.217694
rs3726567	3	77185906	LYM	MCV	0.86803	0.122073	0.273768	0.313488	0.230831
rs3726567	3	77185906	LYM	MON	0.86803	0.290975	0.646901	0.72751	0.48903
rs3726567	3	77185906	LYM	MPV	0.86803	0.350782	0.769923	0.821145	0.565863
rs3726567	3	77185906	LYM	NEU	0.86803	0.989159	0.603954	0.970915	0.785598
rs3726567	3	77185906	LYM	PCT	0.86803	0.764273	0.596906	0.932734	0.725378
rs3726567	3	77185906	LYM	PLT	0.86803	0.883441	0.722606	0.977827	0.817917
rs3726567	3	77185906	LYM	RBC	0.86803	0.897423	0.180525	0.687057	0.384333
rs3726567	3	77185906	LYM	WBC	0.86803	0.689097	0.958584	0.98099	0.822726
rs3726567	3	77185906	MCH	MCV	0.0879475	0.122073	0.0108007	0.0059283	0.0267502
rs3726567	3	77185906	MCH	MON	0.0879475	0.290975	0.333746	0.146094	0.168507
rs3726567	3	77185906	MCH	MPV	0.0879475	0.350782	0.247183	0.135471	0.164233
rs3726567	3	77185906	MCH	NEU	0.0879475	0.989159	0.350708	0.322753	0.196944
rs3726567	3	77185906	MCH	PCT	0.0879475	0.764273	0.780118	0.434905	0.214889
rs3726567	3	77185906	MCH	PLT	0.0879475	0.883441	0.00173596	0.00669201	0.00509725
rs3726567	3	77185906	MCH	RBC	0.0879475	0.897423	1.12353e-14	5.6423e-13	3.3706e-14
rs3726567	3	77185906	MCH	WBC	0.0879475	0.689097	0.874559	0.437355	0.214822
rs3726567	3	77185906	MCV	MON	0.122073	0.290975	0.29514	0.167164	0.199777
rs3726567	3	77185906	MCV	MPV	0.122073	0.350782	0.127192	0.107837	0.158691
rs3726567	3	77185906	MCV	NEU	0.122073	0.989159	0.879986	0.611506	0.29016
rs3726567	3	77185906	MCV	PCT	0.122073	0.764273	0.426573	0.374931	0.253282
rs3726567	3	77185906	MCV	PLT	0.122073	0.883441	0.895176	0.586041	0.287334
rs3726567	3	77185906	MCV	RBC	0.122073	0.897423	0.361438	0.373879	0.248492
rs3726567	3	77185906	MCV	WBC	0.122073	0.689097	0.398404	0.340552	0.246853
rs3726567	3	77185906	MON	MPV	0.290975	0.350782	0.354747	0.355733	0.329438
rs3726567	3	77185906	MON	NEU	0.290975	0.989159	0.460959	0.6713	0.453373
rs3726567	3	77185906	MON	PCT	0.290975	0.764273	0.2173	0.416541	0.320956
rs3726567	3	77185906	MON	PLT	0.290975	0.883441	0.214248	0.446178	0.32481
rs3726567	3	77185906	MON	RBC	0.290975	0.897423	0.65862	0.741212	0.494287
rs3726567	3	77185906	MON	WBC	0.290975	0.689097	0.639768	0.662188	0.465047
rs3726567	3	77185906	MPV	NEU	0.350782	0.989159	0.553313	0.770276	0.529191
rs3726567	3	77185906	MPV	PCT	0.350782	0.764273	0.359553	0.585641	0.432249
rs3726567	3	77185906	MPV	PLT	0.350782	0.883441	0.432082	0.673791	0.476411
rs3726567	3	77185906	MPV	RBC	0.350782	0.897423	0.443552	0.685132	0.482346
rs3726567	3	77185906	MPV	WBC	0.350782	0.689097	0.971288	0.821512	0.562693
rs3726567	3	77185906	NEU	PCT	0.989159	0.764273	0.491619	0.921568	0.689102
rs3726567	3	77185906	NEU	PLT	0.989159	0.883441	0.344849	0.8796	0.594917
rs3726567	3	77185906	NEU	RBC	0.989159	0.897423	0.660769	0.982946	0.824482
rs3726567	3	77185906	NEU	WBC	0.989159	0.689097	0.430437	0.87375	0.626913
rs3726567	3	77185906	PCT	PLT	0.764273	0.883441	0.839105	0.979911	0.825965
rs3726567	3	77185906	PCT	RBC	0.764273	0.897423	0.319945	0.804653	0.540709
rs3726567	3	77185906	PCT	WBC	0.764273	0.689097	0.591841	0.886835	0.674271
rs3726567	3	77185906	PLT	RBC	0.883441	0.897423	0.430432	0.905375	0.656529
rs3726567	3	77185906	PLT	WBC	0.883441	0.689097	0.677021	0.939371	0.738885
rs3726567	3	77185906	RBC	WBC	0.897423	0.689097	0.123379	0.525206	0.281148
rs3672300	3	77641278	ALY	BAS	0.216944	0.66039	0.311737	0.399296	0.321489
rs3672300	3	77641278	ALY	HCT	0.216944	0.385176	0.7112	0.463996	0.34836
rs3672300	3	77641278	ALY	HGB	0.216944	0.490046	0.822044	0.559985	0.381359
rs3672300	3	77641278	ALY	LIC	0.216944	0.358645	0.248711	0.246273	0.262732
rs3672300	3	77641278	ALY	LYM	0.216944	0.736782	0.164329	0.29582	0.248919
rs3672300	3	77641278	ALY	MCH	0.216944	0.549407	0.519319	0.47369	0.359056
rs3672300	3	77641278	ALY	MCV	0.216944	0.286876	0.935439	0.459134	0.327356
rs3672300	3	77641278	ALY	MON	0.216944	0.358972	0.32308	0.288409	0.285975
rs3672300	3	77641278	ALY	MPV	0.216944	0.143042	0.244868	0.135151	0.191275
rs3672300	3	77641278	ALY	NEU	0.216944	0.513031	0.968836	0.615431	0.395212
rs3672300	3	77641278	ALY	PCT	0.216944	0.229796	0.255122	0.189379	0.232903
rs3672300	3	77641278	ALY	PLT	0.216944	0.718848	0.622626	0.587563	0.394389
rs3672300	3	77641278	ALY	RBC	0.216944	0.825596	0.674258	0.645877	0.410742
rs3672300	3	77641278	ALY	WBC	0.216944	0.584217	0.159552	0.252973	0.238308
rs3672300	3	77641278	BAS	HCT	0.66039	0.385176	0.858977	0.803559	0.568759
rs3672300	3	77641278	BAS	HGB	0.66039	0.490046	0.754586	0.831133	0.61474
rs3672300	3	77641278	BAS	LIC	0.66039	0.358645	0.528155	0.655382	0.48419
rs3672300	3	77641278	BAS	LYM	0.66039	0.736782	0.604823	0.874416	0.663
rs3672300	3	77641278	BAS	MCH	0.66039	0.549407	0.705836	0.842554	0.631424
rs3672300	3	77641278	BAS	MCV	0.66039	0.286876	0.776742	0.699324	0.477136
rs3672300	3	77641278	BAS	MON	0.66039	0.358972	0.768047	0.756341	0.535523
rs3672300	3	77641278	BAS	MPV	0.66039	0.143042	0.559315	0.436633	0.291457
rs3672300	3	77641278	BAS	NEU	0.66039	0.513031	0.850306	0.869696	0.646621
rs3672300	3	77641278	BAS	PCT	0.66039	0.229796	0.965201	0.698073	0.434656
rs3672300	3	77641278	BAS	PLT	0.66039	0.718848	0.298026	0.688691	0.479173
rs3672300	3	77641278	BAS	RBC	0.66039	0.825596	0.905253	0.96511	0.783256
rs3672300	3	77641278	BAS	WBC	0.66039	0.584217	0.799104	0.884506	0.670039
rs3672300	3	77641278	HCT	HGB	0.385176	0.490046	0.440718	0.54724	0.434414
rs3672300	3	77641278	HCT	LIC	0.385176	0.358645	0.689178	0.582369	0.438886
rs3672300	3	77641278	HCT	LYM	0.385176	0.736782	0.731268	0.790442	0.563809
rs3672300	3	77641278	HCT	MCH	0.385176	0.549407	0.765158	0.725087	0.524175
rs3672300	3	77641278	HCT	MCV	0.385176	0.286876	0.291216	0.332762	0.315261
rs3672300	3	77641278	HCT	MON	0.385176	0.358972	0.170649	0.277613	0.266858
rs3672300	3	77641278	HCT	MPV	0.385176	0.143042	0.798428	0.396037	0.276763
rs3672300	3	77641278	HCT	NEU	0.385176	0.513031	0.670949	0.671119	0.497031
rs3672300	3	77641278	HCT	PCT	0.385176	0.229796	0.24658	0.264933	0.272644
rs3672300	3	77641278	HCT	PLT	0.385176	0.718848	0.142348	0.372928	0.272421
rs3672300	3	77641278	HCT	RBC	0.385176	0.825596	0.4982	0.719227	0.515935
rs3672300	3	77641278	HCT	WBC	0.385176	0.584217	0.822628	0.760707	0.543132
rs3672300	3	77641278	HGB	LIC	0.490046	0.358645	0.370094	0.485655	0.398358
rs3672300	3	77641278	HGB	LYM	0.490046	0.736782	0.975593	0.91154	0.678289
rs3672300	3	77641278	HGB	MCH	0.490046	0.549407	0.487389	0.668323	0.507398
rs3672300	3	77641278	HGB	MCV	0.490046	0.286876	0.248053	0.348289	0.313878
rs3672300	3	77641278	HGB	MON	0.490046	0.358972	0.233917	0.381879	0.329621
rs3672300	3	77641278	HGB	MPV	0.490046	0.143042	0.713766	0.424295	0.287561
rs3672300	3	77641278	HGB	NEU	0.490046	0.513031	0.857855	0.800267	0.581901
rs3672300	3	77641278	HGB	PCT	0.490046	0.229796	0.323982	0.357245	0.316492
rs3672300	3	77641278	HGB	PLT	0.490046	0.718848	0.0987673	0.347843	0.221295
rs3672300	3	77641278	HGB	RBC	0.490046	0.825596	0.611014	0.834092	0.613686
rs3672300	3	77641278	HGB	WBC	0.490046	0.584217	0.821036	0.8218	0.603587
rs3672300	3	77641278	LIC	LYM	0.358645	0.736782	0.398071	0.608803	0.45061
rs3672300	3	77641278	LIC	MCH	0.358645	0.549407	0.331897	0.486969	0.393629
rs3672300	3	77641278	LIC	MCV	0.358645	0.286876	0.536269	0.4466	0.368603
rs3672300	3	77641278	LIC	MON	0.358645	0.358972	0.514292	0.489982	0.39902
rs3672300	3	77641278	LIC	MPV	0.358645	0.143042	0.267706	0.198877	0.221981
rs3672300	3	77641278	LIC	NEU	0.358645	0.513031	0.850363	0.715871	0.507319
rs3672300	3	77641278	LIC	PCT	0.358645	0.229796	0.217119	0.23471	0.255412
rs3672300	3	77641278	LIC	PLT	0.358645	0.718848	0.353215	0.570701	0.427928
rs3672300	3	77641278	LIC	RBC	0.358645	0.825596	0.57907	0.7404	0.523887
rs3672300	3	77641278	LIC	WBC	0.358645	0.584217	0.683865	0.692128	0.503167
rs3672300	3	77641278	LYM	MCH	0.736782	0.549407	0.409396	0.731303	0.533806
rs3672300	3	77641278	LYM	MCV	0.736782	0.286876	0.151191	0.331446	0.261843
rs3672300	3	77641278	LYM	MON	0.736782	0.358972	0.693858	0.75842	0.53723
rs3672300	3	77641278	LYM	MPV	0.736782	0.143042	0.676503	0.508212	0.3053
rs3672300	3	77641278	LYM	NEU	0.736782	0.513031	0.503581	0.768034	0.566869
rs3672300	3	77641278	LYM	PCT	0.736782	0.229796	0.962373	0.726767	0.444573
rs3672300	3	77641278	LYM	PLT	0.736782	0.718848	0.791214	0.942031	0.747711
rs3672300	3	77641278	LYM	RBC	0.736782	0.825596	0.67494	0.93874	0.74072
rs3672300	3	77641278	LYM	WBC	0.736782	0.584217	0.649139	0.862818	0.650837
rs3672300	3	77641278	MCH	MCV	0.549407	0.286876	0.240039	0.364558	0.316724
rs3672300	3	77641278	MCH	MON	0.549407	0.358972	0.572988	0.627996	0.472358
rs3672300	3	77641278	MCH	MPV	0.549407	0.143042	0.579342	0.403463	0.284706
rs3672300	3	77641278	MCH	NEU	0.549407	0.513031	0.951212	0.85333	0.622325
rs3672300	3	77641278	MCH	PCT	0.549407	0.229796	0.104996	0.194449	0.191132
rs3672300	3	77641278	MCH	PLT	0.549407	0.718848	0.153429	0.46861	0.308358
rs3672300	3	77641278	MCH	RBC	0.549407	0.825596	0.361132	0.728189	0.5172
rs3672300	3	77641278	MCH	WBC	0.549407	0.584217	0.466558	0.704052	0.528616
rs3672300	3	77641278	MCV	MON	0.286876	0.358972	0.444925	0.404839	0.352148
rs3672300	3	77641278	MCV	MPV	0.286876	0.143042	0.232437	0.157142	0.202991
rs3672300	3	77641278	MCV	NEU	0.286876	0.513031	0.267023	0.372329	0.326796
rs3672300	3	77641278	MCV	PCT	0.286876	0.229796	0.191662	0.188581	0.229796
rs3672300	3	77641278	MCV	PLT	0.286876	0.718848	0.117903	0.282617	0.224576
rs3672300	3	77641278	MCV	RBC	0.286876	0.825596	0.0849884	0.252265	0.182223
rs3672300	3	77641278	MCV	WBC	0.286876	0.584217	0.130377	0.26512	0.233144
rs3672300	3	77641278	MON	MPV	0.358972	0.143042	0.400841	0.255704	0.24447
rs3672300	3	77641278	MON	NEU	0.358972	0.513031	0.521965	0.58491	0.451075
rs3672300	3	77641278	MON	PCT	0.358972	0.229796	0.201264	0.224063	0.247811
rs3672300	3	77641278	MON	PLT	0.358972	0.718848	0.158087	0.380065	0.285647
rs3672300	3	77641278	MON	RBC	0.358972	0.825596	0.236112	0.50357	0.36442
rs3672300	3	77641278	MON	WBC	0.358972	0.584217	0.704314	0.700338	0.506993
rs3672300	3	77641278	MPV	NEU	0.143042	0.513031	0.602269	0.397046	0.283005
rs3672300	3	77641278	MPV	PCT	0.143042	0.229796	0.11834	0.085372	0.15157
rs3672300	3	77641278	MPV	PLT	0.143042	0.718848	0.46615	0.414737	0.284974
rs3672300	3	77641278	MPV	RBC	0.143042	0.825596	0.900803	0.611812	0.322154
rs3672300	3	77641278	MPV	WBC	0.143042	0.584217	0.634897	0.437591	0.291894
rs3672300	3	77641278	NEU	PCT	0.513031	0.229796	0.122136	0.204924	0.207061
rs3672300	3	77641278	NEU	PLT	0.513031	0.718848	0.182935	0.494568	0.340648
rs3672300	3	77641278	NEU	RBC	0.513031	0.825596	0.828962	0.910921	0.687006
rs3672300	3	77641278	NEU	WBC	0.513031	0.584217	0.454957	0.678719	0.512042
rs3672300	3	77641278	PCT	PLT	0.229796	0.718848	0.86359	0.69093	0.434735
rs3672300	3	77641278	PCT	RBC	0.229796	0.825596	0.17438	0.338059	0.265545
rs3672300	3	77641278	PCT	WBC	0.229796	0.584217	0.855538	0.632363	0.414809
rs3672300	3	77641278	PLT	RBC	0.718848	0.825596	0.0612704	0.35658	0.158534
rs3672300	3	77641278	PLT	WBC	0.718848	0.584217	0.634498	0.851898	0.641182
rs3672300	3	77641278	RBC	WBC	0.825596	0.584217	0.574537	0.860936	0.643298
rs3715352	3	77955564	ALY	BAS	0.211177	0.633633	0.346593	0.407484	0.32613
rs3715352	3	77955564	ALY	HCT	0.211177	0.257198	0.981813	0.438752	0.311141
rs3715352	3	77955564	ALY	HGB	0.211177	0.292167	0.802056	0.421833	0.318984
rs3715352	3	77955564	ALY	LIC	0.211177	0.20673	0.903706	0.373132	0.280922
rs3715352	3	77955564	ALY	LYM	0.211177	0.147538	0.837226	0.294619	0.236078
rs3715352	3	77955564	ALY	MCH	0.211177	0.575153	0.781298	0.581515	0.3869
rs3715352	3	77955564	ALY	MCV	0.211177	0.257135	0.422517	0.273002	0.272947
rs3715352	3	77955564	ALY	MON	0.211177	0.612488	0.625674	0.540174	0.376586
rs3715352	3	77955564	ALY	MPV	0.211177	0.226698	0.73768	0.350778	0.285657
rs3715352	3	77955564	ALY	NEU	0.211177	0.29924	0.420413	0.297805	0.286923
rs3715352	3	77955564	ALY	PCT	0.211177	0.342764	0.750046	0.442871	0.33385
rs3715352	3	77955564	ALY	PLT	0.211177	0.510689	0.414442	0.399461	0.32944
rs3715352	3	77955564	ALY	RBC	0.211177	0.274865	0.835182	0.417249	0.313452
rs3715352	3	77955564	ALY	WBC	0.211177	0.135814	0.855243	0.284099	0.226114
rs3715352	3	77955564	BAS	HCT	0.633633	0.257198	0.120742	0.248799	0.218207
rs3715352	3	77955564	BAS	HGB	0.633633	0.292167	0.138307	0.291405	0.245275
rs3715352	3	77955564	BAS	LIC	0.633633	0.20673	0.546572	0.509252	0.363856
rs3715352	3	77955564	BAS	LYM	0.633633	0.147538	0.333227	0.326641	0.264153
rs3715352	3	77955564	BAS	MCH	0.633633	0.575153	0.812203	0.87569	0.659618
rs3715352	3	77955564	BAS	MCV	0.633633	0.257135	0.59318	0.586332	0.419402
rs3715352	3	77955564	BAS	MON	0.633633	0.612488	0.632829	0.832515	0.626162
rs3715352	3	77955564	BAS	MPV	0.633633	0.226698	0.312871	0.400647	0.3266
rs3715352	3	77955564	BAS	NEU	0.633633	0.29924	0.659917	0.655457	0.466176
rs3715352	3	77955564	BAS	PCT	0.633633	0.342764	0.270407	0.461194	0.366131
rs3715352	3	77955564	BAS	PLT	0.633633	0.510689	0.734348	0.824474	0.612484
rs3715352	3	77955564	BAS	RBC	0.633633	0.274865	0.227725	0.374219	0.312252
rs3715352	3	77955564	BAS	WBC	0.633633	0.135814	0.368737	0.330114	0.257441
rs3715352	3	77955564	HCT	HGB	0.257198	0.292167	0.279572	0.258898	0.275541
rs3715352	3	77955564	HCT	LIC	0.257198	0.20673	0.224765	0.181962	0.227715
rs3715352	3	77955564	HCT	LYM	0.257198	0.147538	0.380162	0.205167	0.225625
rs3715352	3	77955564	HCT	MCH	0.257198	0.575153	0.205259	0.321863	0.285752
rs3715352	3	77955564	HCT	MCV	0.257198	0.257135	0.175105	0.178307	0.222421
rs3715352	3	77955564	HCT	MON	0.257198	0.612488	0.559576	0.562226	0.41052
rs3715352	3	77955564	HCT	MPV	0.257198	0.226698	0.205719	0.182392	0.22796
rs3715352	3	77955564	HCT	NEU	0.257198	0.29924	0.178433	0.19887	0.233751
rs3715352	3	77955564	HCT	PCT	0.257198	0.342764	0.130807	0.177822	0.207607
rs3715352	3	77955564	HCT	PLT	0.257198	0.510689	0.392233	0.430895	0.357326
rs3715352	3	77955564	HCT	RBC	0.257198	0.274865	0.233152	0.223056	0.253909
rs3715352	3	77955564	HCT	WBC	0.257198	0.135814	0.354295	0.186095	0.213166
rs3715352	3	77955564	HGB	LIC	0.292167	0.20673	0.155052	0.155262	0.203951
rs3715352	3	77955564	HGB	LYM	0.292167	0.147538	0.542363	0.276092	0.249079
rs3715352	3	77955564	HGB	MCH	0.292167	0.575153	0.398221	0.492573	0.391005
rs3715352	3	77955564	HGB	MCV	0.292167	0.257135	0.379188	0.310197	0.30154
rs3715352	3	77955564	HGB	MON	0.292167	0.612488	0.578913	0.60474	0.442298
rs3715352	3	77955564	HGB	MPV	0.292167	0.226698	0.26357	0.231154	0.258
rs3715352	3	77955564	HGB	NEU	0.292167	0.29924	0.22037	0.245614	0.265432
rs3715352	3	77955564	HGB	PCT	0.292167	0.342764	0.137281	0.199008	0.220192
rs3715352	3	77955564	HGB	PLT	0.292167	0.510689	0.442595	0.489342	0.392658
rs3715352	3	77955564	HGB	RBC	0.292167	0.274865	0.28671	0.273582	0.284396
rs3715352	3	77955564	HGB	WBC	0.292167	0.135814	0.529265	0.258847	0.236684
rs3715352	3	77955564	LIC	LYM	0.20673	0.147538	0.978755	0.318729	0.237401
rs3715352	3	77955564	LIC	MCH	0.20673	0.575153	0.230327	0.303151	0.274787
rs3715352	3	77955564	LIC	MCV	0.20673	0.257135	0.719624	0.366805	0.296564
rs3715352	3	77955564	LIC	MON	0.20673	0.612488	0.0461763	0.113202	0.106663
rs3715352	3	77955564	LIC	MPV	0.20673	0.226698	0.361791	0.227013	0.249742
rs3715352	3	77955564	LIC	NEU	0.20673	0.29924	0.752604	0.408334	0.315532
rs3715352	3	77955564	LIC	PCT	0.20673	0.342764	0.107932	0.135736	0.176265
rs3715352	3	77955564	LIC	PLT	0.20673	0.510689	0.308261	0.334915	0.298823
rs3715352	3	77955564	LIC	RBC	0.20673	0.274865	0.279515	0.217956	0.248901
rs3715352	3	77955564	LIC	WBC	0.20673	0.135814	0.593346	0.224541	0.216051
rs3715352	3	77955564	LYM	MCH	0.147538	0.575153	0.352749	0.319226	0.264284
rs3715352	3	77955564	LYM	MCV	0.147538	0.257135	0.687738	0.294656	0.247506
rs3715352	3	77955564	LYM	MON	0.147538	0.612488	0.592155	0.439541	0.29705
rs3715352	3	77955564	LYM	MPV	0.147538	0.226698	0.509993	0.227861	0.228139
rs3715352	3	77955564	LYM	NEU	0.147538	0.29924	0.293568	0.191677	0.221794
rs3715352	3	77955564	LYM	PCT	0.147538	0.342764	0.256897	0.191966	0.220784
rs3715352	3	77955564	LYM	PLT	0.147538	0.510689	0.69643	0.435066	0.294929
rs3715352	3	77955564	LYM	RBC	0.147538	0.274865	0.471454	0.244461	0.239289
rs3715352	3	77955564	LYM	WBC	0.147538	0.135814	0.138759	0.0672938	0.140531
rs3715352	3	77955564	MCH	MCV	0.575153	0.257135	0.505352	0.519994	0.3944
rs3715352	3	77955564	MCH	MON	0.575153	0.612488	0.175706	0.473686	0.331028
rs3715352	3	77955564	MCH	MPV	0.575153	0.226698	0.503511	0.487908	0.368737
rs3715352	3	77955564	MCH	NEU	0.575153	0.29924	0.934237	0.723205	0.487737
rs3715352	3	77955564	MCH	PCT	0.575153	0.342764	0.142386	0.307547	0.256864
rs3715352	3	77955564	MCH	PLT	0.575153	0.510689	0.167055	0.419939	0.309826
rs3715352	3	77955564	MCH	RBC	0.575153	0.274865	0.43733	0.500592	0.39147
rs3715352	3	77955564	MCH	WBC	0.575153	0.135814	0.468211	0.357737	0.266964
rs3715352	3	77955564	MCV	MON	0.257135	0.612488	0.163854	0.292755	0.258072
rs3715352	3	77955564	MCV	MPV	0.257135	0.226698	0.765034	0.398976	0.312263
rs3715352	3	77955564	MCV	NEU	0.257135	0.29924	0.763876	0.461386	0.351291
rs3715352	3	77955564	MCV	PCT	0.257135	0.342764	0.134496	0.181012	0.21065
rs3715352	3	77955564	MCV	PLT	0.257135	0.510689	0.207181	0.301985	0.281061
rs3715352	3	77955564	MCV	RBC	0.257135	0.274865	0.56956	0.377297	0.323175
rs3715352	3	77955564	MCV	WBC	0.257135	0.135814	0.991537	0.346908	0.244687
rs3715352	3	77955564	MON	MPV	0.612488	0.226698	0.798371	0.622836	0.411163
rs3715352	3	77955564	MON	NEU	0.612488	0.29924	0.624111	0.631263	0.456151
rs3715352	3	77955564	MON	PCT	0.612488	0.342764	0.866902	0.756228	0.525976
rs3715352	3	77955564	MON	PLT	0.612488	0.510689	0.544463	0.738594	0.552741
rs3715352	3	77955564	MON	RBC	0.612488	0.274865	0.845692	0.690396	0.464879
rs3715352	3	77955564	MON	WBC	0.612488	0.135814	0.655769	0.443967	0.285154
rs3715352	3	77955564	MPV	NEU	0.226698	0.29924	0.341157	0.274423	0.28079
rs3715352	3	77955564	MPV	PCT	0.226698	0.342764	0.275102	0.261632	0.273632
rs3715352	3	77955564	MPV	PLT	0.226698	0.510689	0.76057	0.561938	0.390417
rs3715352	3	77955564	MPV	RBC	0.226698	0.274865	0.243178	0.211621	0.24668
rs3715352	3	77955564	MPV	WBC	0.226698	0.135814	0.482635	0.209038	0.216667
rs3715352	3	77955564	NEU	PCT	0.29924	0.342764	0.278737	0.310847	0.304665
rs3715352	3	77955564	NEU	PLT	0.29924	0.510689	0.954106	0.696836	0.472587
rs3715352	3	77955564	NEU	RBC	0.29924	0.274865	0.283998	0.275951	0.285684
rs3715352	3	77955564	NEU	WBC	0.29924	0.135814	0.260285	0.168146	0.206232
rs3715352	3	77955564	PCT	PLT	0.342764	0.510689	0.594825	0.606088	0.457543
rs3715352	3	77955564	PCT	RBC	0.342764	0.274865	0.0984551	0.154286	0.179506
rs3715352	3	77955564	PCT	WBC	0.342764	0.135814	0.194938	0.152074	0.194675
rs3715352	3	77955564	PLT	RBC	0.510689	0.274865	0.301842	0.388035	0.336728
rs3715352	3	77955564	PLT	WBC	0.510689	0.135814	0.604486	0.385812	0.273338
rs3715352	3	77955564	RBC	WBC	0.274865	0.135814	0.418841	0.215826	0.22407
rs13477215	3	77958943	ALY	BAS	0.218182	0.654863	0.351642	0.425233	0.33504
rs13477215	3	77958943	ALY	HCT	0.218182	0.254107	0.990381	0.44548	0.314849
rs13477215	3	77958943	ALY	HGB	0.218182	0.285811	0.807483	0.425731	0.321869
rs13477215	3	77958943	ALY	LIC	0.218182	0.187519	0.914203	0.362245	0.27248
rs13477215	3	77958943	ALY	LYM	0.218182	0.147944	0.833098	0.299933	0.239178
rs13477215	3	77958943	ALY	MCH	0.218182	0.552384	0.801153	0.586083	0.392575
rs13477215	3	77958943	ALY	MCV	0.218182	0.251797	0.430194	0.277884	0.275753
rs13477215	3	77958943	ALY	MON	0.218182	0.61955	0.628733	0.552762	0.385213
rs13477215	3	77958943	ALY	MPV	0.218182	0.23063	0.742989	0.362157	0.29225
rs13477215	3	77958943	ALY	NEU	0.218182	0.300531	0.419521	0.30394	0.291419
rs13477215	3	77958943	ALY	PCT	0.218182	0.332602	0.759978	0.446496	0.336861
rs13477215	3	77958943	ALY	PLT	0.218182	0.564311	0.418929	0.431161	0.343154
rs13477215	3	77958943	ALY	RBC	0.218182	0.271225	0.843112	0.423664	0.317246
rs13477215	3	77958943	ALY	WBC	0.218182	0.137308	0.851654	0.290799	0.230055
rs13477215	3	77958943	BAS	HCT	0.654863	0.254107	0.120043	0.251095	0.217506
rs13477215	3	77958943	BAS	HGB	0.654863	0.285811	0.139464	0.294737	0.245979
rs13477215	3	77958943	BAS	LIC	0.654863	0.187519	0.533458	0.487379	0.343469
rs13477215	3	77958943	BAS	LYM	0.654863	0.147944	0.336806	0.335421	0.266539
rs13477215	3	77958943	BAS	MCH	0.654863	0.552384	0.869838	0.888825	0.668596
rs13477215	3	77958943	BAS	MCV	0.654863	0.251797	0.614711	0.598941	0.421036
rs13477215	3	77958943	BAS	MON	0.654863	0.61955	0.630812	0.842405	0.634736
rs13477215	3	77958943	BAS	MPV	0.654863	0.23063	0.317285	0.414681	0.332789
rs13477215	3	77958943	BAS	NEU	0.654863	0.300531	0.654129	0.66315	0.469981
rs13477215	3	77958943	BAS	PCT	0.654863	0.332602	0.260035	0.452685	0.358026
rs13477215	3	77958943	BAS	PLT	0.654863	0.564311	0.669205	0.834188	0.625858
rs13477215	3	77958943	BAS	RBC	0.654863	0.271225	0.222608	0.373579	0.30908
rs13477215	3	77958943	BAS	WBC	0.654863	0.137308	0.371627	0.339987	0.260852
rs13477215	3	77958943	HCT	HGB	0.254107	0.285811	0.274511	0.250796	0.270831
rs13477215	3	77958943	HCT	LIC	0.254107	0.187519	0.22559	0.16991	0.218962
rs13477215	3	77958943	HCT	LYM	0.254107	0.147944	0.392359	0.208065	0.226529
rs13477215	3	77958943	HCT	MCH	0.254107	0.552384	0.206571	0.313399	0.283376
rs13477215	3	77958943	HCT	MCV	0.254107	0.251797	0.171634	0.172286	0.218449
rs13477215	3	77958943	HCT	MON	0.254107	0.61955	0.537017	0.551405	0.404773
rs13477215	3	77958943	HCT	MPV	0.254107	0.23063	0.210706	0.185829	0.230463
rs13477215	3	77958943	HCT	NEU	0.254107	0.300531	0.181022	0.199707	0.234613
rs13477215	3	77958943	HCT	PCT	0.254107	0.332602	0.136027	0.177472	0.209887
rs13477215	3	77958943	HCT	PLT	0.254107	0.564311	0.380392	0.443953	0.359872
rs13477215	3	77958943	HCT	RBC	0.254107	0.271225	0.229973	0.217672	0.250613
rs13477215	3	77958943	HCT	WBC	0.254107	0.137308	0.364798	0.189471	0.214908
rs13477215	3	77958943	HGB	LIC	0.285811	0.187519	0.160404	0.146729	0.199125
rs13477215	3	77958943	HGB	LYM	0.285811	0.147944	0.565892	0.279941	0.249475
rs13477215	3	77958943	HGB	MCH	0.285811	0.552384	0.406041	0.482125	0.386003
rs13477215	3	77958943	HGB	MCV	0.285811	0.251797	0.374897	0.300511	0.295926
rs13477215	3	77958943	HGB	MON	0.285811	0.61955	0.568558	0.597143	0.436572
rs13477215	3	77958943	HGB	MPV	0.285811	0.23063	0.280817	0.239658	0.263255
rs13477215	3	77958943	HGB	NEU	0.285811	0.300531	0.22554	0.246441	0.266428
rs13477215	3	77958943	HGB	PCT	0.285811	0.332602	0.144264	0.198695	0.223261
rs13477215	3	77958943	HGB	PLT	0.285811	0.564311	0.414678	0.492443	0.390503
rs13477215	3	77958943	HGB	RBC	0.285811	0.271225	0.282407	0.26542	0.279674
rs13477215	3	77958943	HGB	WBC	0.285811	0.137308	0.549418	0.262997	0.238061
rs13477215	3	77958943	LIC	LYM	0.187519	0.147944	0.986608	0.303052	0.228908
rs13477215	3	77958943	LIC	MCH	0.187519	0.552384	0.219906	0.271826	0.256618
rs13477215	3	77958943	LIC	MCV	0.187519	0.251797	0.674349	0.330758	0.278108
rs13477215	3	77958943	LIC	MON	0.187519	0.61955	0.0389061	0.0948077	0.0918842
rs13477215	3	77958943	LIC	MPV	0.187519	0.23063	0.373191	0.22015	0.242947
rs13477215	3	77958943	LIC	NEU	0.187519	0.300531	0.789395	0.398448	0.302205
rs13477215	3	77958943	LIC	PCT	0.187519	0.332602	0.0958876	0.11496	0.159844
rs13477215	3	77958943	LIC	PLT	0.187519	0.564311	0.229783	0.282627	0.261853
rs13477215	3	77958943	LIC	RBC	0.187519	0.271225	0.292052	0.208984	0.241083
rs13477215	3	77958943	LIC	WBC	0.187519	0.137308	0.625863	0.219938	0.211067
rs13477215	3	77958943	LYM	MCH	0.147944	0.552384	0.329536	0.300187	0.258527
rs13477215	3	77958943	LYM	MCV	0.147944	0.251797	0.669914	0.287017	0.245429
rs13477215	3	77958943	LYM	MON	0.147944	0.61955	0.574616	0.435913	0.296628
rs13477215	3	77958943	LYM	MPV	0.147944	0.23063	0.489832	0.224993	0.228366
rs13477215	3	77958943	LYM	NEU	0.147944	0.300531	0.295351	0.193286	0.222675
rs13477215	3	77958943	LYM	PCT	0.147944	0.332602	0.247195	0.184039	0.217214
rs13477215	3	77958943	LYM	PLT	0.147944	0.564311	0.700551	0.460219	0.30124
rs13477215	3	77958943	LYM	RBC	0.147944	0.271225	0.474987	0.243994	0.239013
rs13477215	3	77958943	LYM	WBC	0.147944	0.137308	0.139866	0.0683429	0.141564
rs13477215	3	77958943	MCH	MCV	0.552384	0.251797	0.512628	0.508223	0.387971
rs13477215	3	77958943	MCH	MON	0.552384	0.61955	0.190781	0.48657	0.346179
rs13477215	3	77958943	MCH	MPV	0.552384	0.23063	0.46236	0.461893	0.36105
rs13477215	3	77958943	MCH	NEU	0.552384	0.300531	0.89802	0.702834	0.479897
rs13477215	3	77958943	MCH	PCT	0.552384	0.332602	0.143184	0.296085	0.254217
rs13477215	3	77958943	MCH	PLT	0.552384	0.564311	0.180054	0.450568	0.328361
rs13477215	3	77958943	MCH	RBC	0.552384	0.271225	0.439397	0.488574	0.385943
rs13477215	3	77958943	MCH	WBC	0.552384	0.137308	0.442581	0.340866	0.264255
rs13477215	3	77958943	MCV	MON	0.251797	0.61955	0.179746	0.307358	0.269084
rs13477215	3	77958943	MCV	MPV	0.251797	0.23063	0.755047	0.395336	0.311467
rs13477215	3	77958943	MCV	NEU	0.251797	0.300531	0.783151	0.463334	0.349822
rs13477215	3	77958943	MCV	PCT	0.251797	0.332602	0.134102	0.174808	0.207827
rs13477215	3	77958943	MCV	PLT	0.251797	0.564311	0.208857	0.317643	0.28486
rs13477215	3	77958943	MCV	RBC	0.251797	0.271225	0.559536	0.366588	0.317607
rs13477215	3	77958943	MCV	WBC	0.251797	0.137308	0.984187	0.343498	0.244491
rs13477215	3	77958943	MON	MPV	0.61955	0.23063	0.795945	0.629712	0.416297
rs13477215	3	77958943	MON	NEU	0.61955	0.300531	0.617086	0.632459	0.457175
rs13477215	3	77958943	MON	PCT	0.61955	0.332602	0.873013	0.753158	0.520279
rs13477215	3	77958943	MON	PLT	0.61955	0.564311	0.530088	0.761013	0.568976
rs13477215	3	77958943	MON	RBC	0.61955	0.271225	0.834603	0.68632	0.461593
rs13477215	3	77958943	MON	WBC	0.61955	0.137308	0.64482	0.445253	0.287143
rs13477215	3	77958943	MPV	NEU	0.23063	0.300531	0.333553	0.274252	0.281388
rs13477215	3	77958943	MPV	PCT	0.23063	0.332602	0.251484	0.245803	0.265042
rs13477215	3	77958943	MPV	PLT	0.23063	0.564311	0.863526	0.626518	0.412878
rs13477215	3	77958943	MPV	RBC	0.23063	0.271225	0.246365	0.213876	0.248304
rs13477215	3	77958943	MPV	WBC	0.23063	0.137308	0.46189	0.206967	0.217646
rs13477215	3	77958943	NEU	PCT	0.300531	0.332602	0.264368	0.296872	0.296541
rs13477215	3	77958943	NEU	PLT	0.300531	0.564311	0.938229	0.720394	0.48659
rs13477215	3	77958943	NEU	RBC	0.300531	0.271225	0.2848	0.274928	0.285018
rs13477215	3	77958943	NEU	WBC	0.300531	0.137308	0.265316	0.171947	0.208632
rs13477215	3	77958943	PCT	PLT	0.332602	0.564311	0.602643	0.628245	0.465981
rs13477215	3	77958943	PCT	RBC	0.332602	0.271225	0.101005	0.152481	0.180788
rs13477215	3	77958943	PCT	WBC	0.332602	0.137308	0.186868	0.146019	0.191806
rs13477215	3	77958943	PLT	RBC	0.564311	0.271225	0.279692	0.390219	0.332064
rs13477215	3	77958943	PLT	WBC	0.564311	0.137308	0.60939	0.411428	0.280481
rs13477215	3	77958943	RBC	WBC	0.271225	0.137308	0.425789	0.217734	0.225252
rs13477216	3	78107962	ALY	BAS	0.442629	0.378476	0.0348258	0.113034	0.0892439
rs13477216	3	78107962	ALY	HCT	0.442629	0.985222	0.40561	0.74868	0.52268
rs13477216	3	78107962	ALY	HGB	0.442629	0.698854	0.740188	0.815298	0.595102
rs13477216	3	78107962	ALY	LIC	0.442629	0.0911787	0.122289	0.100763	0.140161
rs13477216	3	78107962	ALY	LYM	0.442629	0.845509	0.604752	0.812409	0.588753
rs13477216	3	78107962	ALY	MCH	0.442629	0.946286	0.901549	0.924441	0.677937
rs13477216	3	78107962	ALY	MCV	0.442629	0.453814	0.357323	0.509877	0.413146
rs13477216	3	78107962	ALY	MON	0.442629	0.945463	0.703675	0.874563	0.633176
rs13477216	3	78107962	ALY	MPV	0.442629	0.183978	0.941431	0.526412	0.342588
rs13477216	3	78107962	ALY	NEU	0.442629	0.583501	0.320206	0.545733	0.422773
rs13477216	3	78107962	ALY	PCT	0.442629	0.943853	0.281501	0.638728	0.436612
rs13477216	3	78107962	ALY	PLT	0.442629	0.394022	0.35123	0.471199	0.39245
rs13477216	3	78107962	ALY	RBC	0.442629	0.175371	0.906532	0.504958	0.33096
rs13477216	3	78107962	ALY	WBC	0.442629	0.987984	0.41107	0.752967	0.525941
rs13477216	3	78107962	BAS	HCT	0.378476	0.985222	0.13952	0.43311	0.277146
rs13477216	3	78107962	BAS	HGB	0.378476	0.698854	0.100116	0.297236	0.213348
rs13477216	3	78107962	BAS	LIC	0.378476	0.0911787	0.798835	0.304319	0.201864
rs13477216	3	78107962	BAS	LYM	0.378476	0.845509	0.721315	0.817307	0.575677
rs13477216	3	78107962	BAS	MCH	0.378476	0.946286	0.577881	0.789747	0.552547
rs13477216	3	78107962	BAS	MCV	0.378476	0.453814	0.418146	0.510029	0.414523
rs13477216	3	78107962	BAS	MON	0.378476	0.945463	0.996434	0.913861	0.637831
rs13477216	3	78107962	BAS	MPV	0.378476	0.183978	0.955664	0.491204	0.328803
rs13477216	3	78107962	BAS	NEU	0.378476	0.583501	0.932117	0.788357	0.552609
rs13477216	3	78107962	BAS	PCT	0.378476	0.943853	0.511869	0.757468	0.530477
rs13477216	3	78107962	BAS	PLT	0.378476	0.394022	0.387664	0.457488	0.386615
rs13477216	3	78107962	BAS	RBC	0.378476	0.175371	0.0863305	0.111652	0.150544
rs13477216	3	78107962	BAS	WBC	0.378476	0.987984	0.813412	0.881603	0.614285
rs13477216	3	78107962	HCT	HGB	0.985222	0.698854	0.88899	0.986295	0.840151
rs13477216	3	78107962	HCT	LIC	0.985222	0.0911787	0.594902	0.439242	0.219564
rs13477216	3	78107962	HCT	LYM	0.985222	0.845509	0.791699	0.991172	0.866845
rs13477216	3	78107962	HCT	MCH	0.985222	0.946286	0.153787	0.692294	0.349885
rs13477216	3	78107962	HCT	MCV	0.985222	0.453814	0.271244	0.647014	0.434451
rs13477216	3	78107962	HCT	MON	0.985222	0.945463	0.268975	0.837325	0.518089
rs13477216	3	78107962	HCT	MPV	0.985222	0.183978	0.858051	0.714258	0.393914
rs13477216	3	78107962	HCT	NEU	0.985222	0.583501	0.192438	0.62229	0.378536
rs13477216	3	78107962	HCT	PCT	0.985222	0.943853	0.0958832	0.565196	0.239926
rs13477216	3	78107962	HCT	PLT	0.985222	0.394022	0.101138	0.37213	0.223207
rs13477216	3	78107962	HCT	RBC	0.985222	0.175371	0.502421	0.558241	0.344528
rs13477216	3	78107962	HCT	WBC	0.985222	0.987984	0.462857	0.952963	0.716391
rs13477216	3	78107962	HGB	LIC	0.698854	0.0911787	0.304996	0.246921	0.191362
rs13477216	3	78107962	HGB	LYM	0.698854	0.845509	0.430381	0.840887	0.607637
rs13477216	3	78107962	HGB	MCH	0.698854	0.946286	0.0793979	0.435212	0.198906
rs13477216	3	78107962	HGB	MCV	0.698854	0.453814	0.1153	0.357703	0.243754
rs13477216	3	78107962	HGB	MON	0.698854	0.945463	0.171148	0.628183	0.36008
rs13477216	3	78107962	HGB	MPV	0.698854	0.183978	0.243216	0.327358	0.273275
rs13477216	3	78107962	HGB	NEU	0.698854	0.583501	0.0972116	0.374114	0.223355
rs13477216	3	78107962	HGB	PCT	0.698854	0.943853	0.117197	0.528519	0.272158
rs13477216	3	78107962	HGB	PLT	0.698854	0.394022	0.401198	0.621919	0.464297
rs13477216	3	78107962	HGB	RBC	0.698854	0.175371	0.296226	0.356263	0.285472
rs13477216	3	78107962	HGB	WBC	0.698854	0.987984	0.237179	0.728118	0.450497
rs13477216	3	78107962	LIC	LYM	0.0911787	0.845509	0.273902	0.259698	0.18986
rs13477216	3	78107962	LIC	MCH	0.0911787	0.946286	0.505014	0.393995	0.214219
rs13477216	3	78107962	LIC	MCV	0.0911787	0.453814	0.607719	0.288314	0.202477
rs13477216	3	78107962	LIC	MON	0.0911787	0.945463	0.746701	0.483125	0.224477
rs13477216	3	78107962	LIC	MPV	0.0911787	0.183978	0.907929	0.212301	0.171386
rs13477216	3	78107962	LIC	NEU	0.0911787	0.583501	0.968155	0.430849	0.218752
rs13477216	3	78107962	LIC	PCT	0.0911787	0.943853	0.0418556	0.0808793	0.0835222
rs13477216	3	78107962	LIC	PLT	0.0911787	0.394022	0.0304948	0.034016	0.0647978
rs13477216	3	78107962	LIC	RBC	0.0911787	0.175371	0.416725	0.123719	0.157321
rs13477216	3	78107962	LIC	WBC	0.0911787	0.987984	0.482947	0.393662	0.213519
rs13477216	3	78107962	LYM	MCH	0.845509	0.946286	0.296835	0.824338	0.534916
rs13477216	3	78107962	LYM	MCV	0.845509	0.453814	0.141615	0.44307	0.287145
rs13477216	3	78107962	LYM	MON	0.845509	0.945463	0.794581	0.988871	0.857406
rs13477216	3	78107962	LYM	MPV	0.845509	0.183978	0.329407	0.429669	0.310755
rs13477216	3	78107962	LYM	NEU	0.845509	0.583501	0.829498	0.938215	0.731339
rs13477216	3	78107962	LYM	PCT	0.845509	0.943853	0.659909	0.972613	0.798389
rs13477216	3	78107962	LYM	PLT	0.845509	0.394022	0.539082	0.752715	0.538053
rs13477216	3	78107962	LYM	RBC	0.845509	0.175371	0.248122	0.358924	0.274846
rs13477216	3	78107962	LYM	WBC	0.845509	0.987984	0.886577	0.996391	0.902849
rs13477216	3	78107962	MCH	MCV	0.946286	0.453814	0.805888	0.908126	0.666492
rs13477216	3	78107962	MCH	MON	0.946286	0.945463	0.960827	0.999485	0.950807
rs13477216	3	78107962	MCH	MPV	0.946286	0.183978	0.877228	0.709349	0.393073
rs13477216	3	78107962	MCH	NEU	0.946286	0.583501	0.860879	0.960324	0.76294
rs13477216	3	78107962	MCH	PCT	0.946286	0.943853	0.22672	0.784125	0.459631
rs13477216	3	78107962	MCH	PLT	0.946286	0.394022	0.268706	0.595854	0.410047
rs13477216	3	78107962	MCH	RBC	0.946286	0.175371	0.168006	0.306336	0.236013
rs13477216	3	78107962	MCH	WBC	0.946286	0.987984	0.552423	0.97046	0.773369
rs13477216	3	78107962	MCV	MON	0.453814	0.945463	0.472896	0.784643	0.55805
rs13477216	3	78107962	MCV	MPV	0.453814	0.183978	0.0713237	0.114626	0.138507
rs13477216	3	78107962	MCV	NEU	0.453814	0.583501	0.376603	0.594623	0.456437
rs13477216	3	78107962	MCV	PCT	0.453814	0.943853	0.302191	0.664621	0.456469
rs13477216	3	78107962	MCV	PLT	0.453814	0.394022	0.045652	0.141771	0.112586
rs13477216	3	78107962	MCV	RBC	0.453814	0.175371	0.110942	0.149345	0.177311
rs13477216	3	78107962	MCV	WBC	0.453814	0.987984	0.166541	0.519768	0.325371
rs13477216	3	78107962	MON	MPV	0.945463	0.183978	0.354915	0.473061	0.32221
rs13477216	3	78107962	MON	NEU	0.945463	0.583501	0.966085	0.973892	0.788109
rs13477216	3	78107962	MON	PCT	0.945463	0.943853	0.957307	0.999421	0.948837
rs13477216	3	78107962	MON	PLT	0.945463	0.394022	0.421697	0.716956	0.502766
rs13477216	3	78107962	MON	RBC	0.945463	0.175371	0.150931	0.287492	0.224124
rs13477216	3	78107962	MON	WBC	0.945463	0.987984	0.890274	0.999089	0.939527
rs13477216	3	78107962	MPV	NEU	0.183978	0.583501	0.659575	0.506494	0.346206
rs13477216	3	78107962	MPV	PCT	0.183978	0.943853	0.242552	0.386777	0.282545
rs13477216	3	78107962	MPV	PLT	0.183978	0.394022	0.90469	0.487653	0.330443
rs13477216	3	78107962	MPV	RBC	0.183978	0.175371	0.294622	0.156791	0.206443
rs13477216	3	78107962	MPV	WBC	0.183978	0.987984	0.65989	0.644042	0.376742
rs13477216	3	78107962	NEU	PCT	0.583501	0.943853	0.645689	0.913353	0.694121
rs13477216	3	78107962	NEU	PLT	0.583501	0.394022	0.264403	0.469373	0.373421
rs13477216	3	78107962	NEU	RBC	0.583501	0.175371	0.0634416	0.121554	0.12943
rs13477216	3	78107962	NEU	WBC	0.583501	0.987984	0.771616	0.951119	0.745909
rs13477216	3	78107962	PCT	PLT	0.943853	0.394022	0.341709	0.659648	0.459848
rs13477216	3	78107962	PCT	RBC	0.943853	0.175371	0.3007	0.423128	0.297405
rs13477216	3	78107962	PCT	WBC	0.943853	0.987984	0.90833	0.999326	0.945606
rs13477216	3	78107962	PLT	RBC	0.394022	0.175371	0.731382	0.426554	0.312259
rs13477216	3	78107962	PLT	WBC	0.394022	0.987984	0.95079	0.920817	0.651912
rs13477216	3	78107962	RBC	WBC	0.175371	0.987984	0.183682	0.330668	0.24674
rs3663870	3	78243050	ALY	BAS	0.112793	0.263763	0.466468	0.200198	0.202691
rs3663870	3	78243050	ALY	HCT	0.112793	0.882814	0.49303	0.420055	0.249443
rs3663870	3	78243050	ALY	HGB	0.112793	0.972949	0.354845	0.370448	0.236003
rs3663870	3	78243050	ALY	LIC	0.112793	0.0895129	0.88148	0.150132	0.141698
rs3663870	3	78243050	ALY	LYM	0.112793	0.659733	0.625245	0.408188	0.250398
rs3663870	3	78243050	ALY	MCH	0.112793	0.759425	0.813655	0.50258	0.262891
rs3663870	3	78243050	ALY	MCV	0.112793	0.520335	0.448441	0.29617	0.230458
rs3663870	3	78243050	ALY	MON	0.112793	0.366152	0.346587	0.204159	0.207151
rs3663870	3	78243050	ALY	MPV	0.112793	0.316843	0.873277	0.326984	0.227842
rs3663870	3	78243050	ALY	NEU	0.112793	0.975909	0.376037	0.383116	0.239048
rs3663870	3	78243050	ALY	PCT	0.112793	0.577522	0.491315	0.331731	0.237479
rs3663870	3	78243050	ALY	PLT	0.112793	0.412794	0.50196	0.276038	0.225895
rs3663870	3	78243050	ALY	RBC	0.112793	0.514719	0.272179	0.21726	0.207144
rs3663870	3	78243050	ALY	WBC	0.112793	0.686211	0.665795	0.430954	0.253699
rs3663870	3	78243050	BAS	HCT	0.263763	0.882814	0.904609	0.794256	0.497556
rs3663870	3	78243050	BAS	HGB	0.263763	0.972949	0.843964	0.801337	0.499669
rs3663870	3	78243050	BAS	LIC	0.263763	0.0895129	0.374542	0.149498	0.170138
rs3663870	3	78243050	BAS	LYM	0.263763	0.659733	0.48704	0.552038	0.407594
rs3663870	3	78243050	BAS	MCH	0.263763	0.759425	0.699354	0.686014	0.458858
rs3663870	3	78243050	BAS	MCV	0.263763	0.520335	0.423433	0.458715	0.371527
rs3663870	3	78243050	BAS	MON	0.263763	0.366152	0.557253	0.440856	0.360711
rs3663870	3	78243050	BAS	MPV	0.263763	0.316843	0.59257	0.421994	0.347424
rs3663870	3	78243050	BAS	NEU	0.263763	0.975909	0.547682	0.687731	0.451681
rs3663870	3	78243050	BAS	PCT	0.263763	0.577522	0.962466	0.698326	0.45719
rs3663870	3	78243050	BAS	PLT	0.263763	0.412794	0.502249	0.444537	0.365638
rs3663870	3	78243050	BAS	RBC	0.263763	0.514719	0.775035	0.608889	0.427085
rs3663870	3	78243050	BAS	WBC	0.263763	0.686211	0.463602	0.549467	0.405099
rs3663870	3	78243050	HCT	HGB	0.882814	0.972949	0.945312	0.99871	0.932142
rs3663870	3	78243050	HCT	LIC	0.882814	0.0895129	0.684058	0.441873	0.217925
rs3663870	3	78243050	HCT	LYM	0.882814	0.659733	0.717158	0.941512	0.742042
rs3663870	3	78243050	HCT	MCH	0.882814	0.759425	0.311452	0.792018	0.530007
rs3663870	3	78243050	HCT	MCV	0.882814	0.520335	0.445114	0.786623	0.56591
rs3663870	3	78243050	HCT	MON	0.882814	0.366152	0.735974	0.824755	0.574427
rs3663870	3	78243050	HCT	MPV	0.882814	0.316843	0.847351	0.823841	0.548544
rs3663870	3	78243050	HCT	NEU	0.882814	0.975909	0.788268	0.992756	0.875649
rs3663870	3	78243050	HCT	PCT	0.882814	0.577522	0.236108	0.645013	0.422558
rs3663870	3	78243050	HCT	PLT	0.882814	0.412794	0.395858	0.693954	0.493306
rs3663870	3	78243050	HCT	RBC	0.882814	0.514719	0.902743	0.938602	0.71714
rs3663870	3	78243050	HCT	WBC	0.882814	0.686211	0.507102	0.883741	0.657605
rs3663870	3	78243050	HGB	LIC	0.972949	0.0895129	0.380224	0.33824	0.202301
rs3663870	3	78243050	HGB	LYM	0.972949	0.659733	0.318081	0.78625	0.52748
rs3663870	3	78243050	HGB	MCH	0.972949	0.759425	0.198679	0.698674	0.406624
rs3663870	3	78243050	HGB	MCV	0.972949	0.520335	0.251034	0.659665	0.432703
rs3663870	3	78243050	HGB	MON	0.972949	0.366152	0.450918	0.722951	0.501957
rs3663870	3	78243050	HGB	MPV	0.972949	0.316843	0.231371	0.50831	0.352692
rs3663870	3	78243050	HGB	NEU	0.972949	0.975909	0.356423	0.903727	0.61752
rs3663870	3	78243050	HGB	PCT	0.972949	0.577522	0.235272	0.670331	0.427976
rs3663870	3	78243050	HGB	PLT	0.972949	0.412794	0.905373	0.917546	0.658641
rs3663870	3	78243050	HGB	RBC	0.972949	0.514719	0.681423	0.905373	0.675961
rs3663870	3	78243050	HGB	WBC	0.972949	0.686211	0.200876	0.674225	0.401969
rs3663870	3	78243050	LIC	LYM	0.0895129	0.659733	0.15382	0.152174	0.156344
rs3663870	3	78243050	LIC	MCH	0.0895129	0.759425	0.620717	0.387162	0.212775
rs3663870	3	78243050	LIC	MCV	0.0895129	0.520335	0.155477	0.130856	0.153647
rs3663870	3	78243050	LIC	MON	0.0895129	0.366152	0.954815	0.327498	0.200669
rs3663870	3	78243050	LIC	MPV	0.0895129	0.316843	0.891945	0.289334	0.194189
rs3663870	3	78243050	LIC	NEU	0.0895129	0.975909	0.838664	0.514995	0.224071
rs3663870	3	78243050	LIC	PCT	0.0895129	0.577522	0.018682	0.0309458	0.04516
rs3663870	3	78243050	LIC	PLT	0.0895129	0.412794	0.0700103	0.0639018	0.107613
rs3663870	3	78243050	LIC	RBC	0.0895129	0.514719	0.277587	0.190054	0.17946
rs3663870	3	78243050	LIC	WBC	0.0895129	0.686211	0.239207	0.207558	0.178472
rs3663870	3	78243050	LYM	MCH	0.659733	0.759425	0.420478	0.794286	0.575727
rs3663870	3	78243050	LYM	MCV	0.659733	0.520335	0.134418	0.40638	0.275809
rs3663870	3	78243050	LYM	MON	0.659733	0.366152	0.767166	0.760998	0.540504
rs3663870	3	78243050	LYM	MPV	0.659733	0.316843	0.298805	0.475859	0.374132
rs3663870	3	78243050	LYM	NEU	0.659733	0.975909	0.693383	0.951641	0.753266
rs3663870	3	78243050	LYM	PCT	0.659733	0.577522	0.507853	0.772322	0.575112
rs3663870	3	78243050	LYM	PLT	0.659733	0.412794	0.209763	0.45469	0.344608
rs3663870	3	78243050	LYM	RBC	0.659733	0.514719	0.21587	0.515138	0.370783
rs3663870	3	78243050	LYM	WBC	0.659733	0.686211	0.654148	0.875799	0.666408
rs3663870	3	78243050	MCH	MCV	0.759425	0.520335	0.952185	0.923795	0.69949
rs3663870	3	78243050	MCH	MON	0.759425	0.366152	0.414483	0.63329	0.464358
rs3663870	3	78243050	MCH	MPV	0.759425	0.316843	0.894795	0.799832	0.536625
rs3663870	3	78243050	MCH	NEU	0.759425	0.975909	0.757654	0.979086	0.819373
rs3663870	3	78243050	MCH	PCT	0.759425	0.577522	0.244691	0.614157	0.420456
rs3663870	3	78243050	MCH	PLT	0.759425	0.412794	0.338503	0.611148	0.448197
rs3663870	3	78243050	MCH	RBC	0.759425	0.514719	0.376262	0.699184	0.506987
rs3663870	3	78243050	MCH	WBC	0.759425	0.686211	0.731758	0.926187	0.724526
rs3663870	3	78243050	MCV	MON	0.520335	0.366152	0.163339	0.326448	0.278418
rs3663870	3	78243050	MCV	MPV	0.520335	0.316843	0.116061	0.244581	0.219071
rs3663870	3	78243050	MCV	NEU	0.520335	0.975909	0.234451	0.642029	0.415985
rs3663870	3	78243050	MCV	PCT	0.520335	0.577522	0.364923	0.619937	0.469213
rs3663870	3	78243050	MCV	PLT	0.520335	0.412794	0.0963453	0.256545	0.203753
rs3663870	3	78243050	MCV	RBC	0.520335	0.514719	0.303796	0.541554	0.41921
rs3663870	3	78243050	MCV	WBC	0.520335	0.686211	0.203525	0.512965	0.361771
rs3663870	3	78243050	MON	MPV	0.366152	0.316843	0.846914	0.590686	0.424448
rs3663870	3	78243050	MON	NEU	0.366152	0.975909	0.754152	0.854513	0.590344
rs3663870	3	78243050	MON	PCT	0.366152	0.577522	0.79425	0.734882	0.52432
rs3663870	3	78243050	MON	PLT	0.366152	0.412794	0.87446	0.670272	0.476403
rs3663870	3	78243050	MON	RBC	0.366152	0.514719	0.283337	0.439063	0.365707
rs3663870	3	78243050	MON	WBC	0.366152	0.686211	0.737929	0.761129	0.541171
rs3663870	3	78243050	MPV	NEU	0.316843	0.975909	0.944854	0.872815	0.572608
rs3663870	3	78243050	MPV	PCT	0.316843	0.577522	0.0576691	0.16788	0.134965
rs3663870	3	78243050	MPV	PLT	0.316843	0.412794	0.916445	0.643854	0.449787
rs3663870	3	78243050	MPV	RBC	0.316843	0.514719	0.202029	0.337272	0.298545
rs3663870	3	78243050	MPV	WBC	0.316843	0.686211	0.415479	0.568601	0.427334
rs3663870	3	78243050	NEU	PCT	0.975909	0.577522	0.963375	0.975814	0.790673
rs3663870	3	78243050	NEU	PLT	0.975909	0.412794	0.950266	0.926871	0.666735
rs3663870	3	78243050	NEU	RBC	0.975909	0.514719	0.255918	0.662762	0.436364
rs3663870	3	78243050	NEU	WBC	0.975909	0.686211	0.719198	0.962033	0.774713
rs3663870	3	78243050	PCT	PLT	0.577522	0.412794	0.551556	0.668874	0.502757
rs3663870	3	78243050	PCT	RBC	0.577522	0.514719	0.590841	0.746801	0.558988
rs3663870	3	78243050	PCT	WBC	0.577522	0.686211	0.810092	0.893023	0.678236
rs3663870	3	78243050	PLT	RBC	0.412794	0.514719	0.765619	0.72633	0.528965
rs3663870	3	78243050	PLT	WBC	0.412794	0.686211	0.417843	0.640452	0.478237
rs3663870	3	78243050	RBC	WBC	0.514719	0.686211	0.202784	0.50935	0.360081
rs13477217	3	78428477	ALY	BAS	0.21408	0.708101	0.351645	0.438664	0.336054
rs13477217	3	78428477	ALY	HCT	0.21408	0.251255	0.991386	0.438746	0.310564
rs13477217	3	78428477	ALY	HGB	0.21408	0.283104	0.809137	0.419808	0.31782
rs13477217	3	78428477	ALY	LIC	0.21408	0.213125	0.903331	0.382216	0.286527
rs13477217	3	78428477	ALY	LYM	0.21408	0.148352	0.827453	0.295906	0.237711
rs13477217	3	78428477	ALY	MCH	0.21408	0.58004	0.801855	0.594212	0.392553
rs13477217	3	78428477	ALY	MCV	0.21408	0.228538	0.415698	0.253856	0.261954
rs13477217	3	78428477	ALY	MON	0.21408	0.631357	0.651767	0.562058	0.385143
rs13477217	3	78428477	ALY	MPV	0.21408	0.220025	0.745742	0.349722	0.284171
rs13477217	3	78428477	ALY	NEU	0.21408	0.300758	0.423361	0.302325	0.289628
rs13477217	3	78428477	ALY	PCT	0.21408	0.322998	0.749339	0.432194	0.329611
rs13477217	3	78428477	ALY	PLT	0.21408	0.504003	0.406008	0.395141	0.32901
rs13477217	3	78428477	ALY	RBC	0.21408	0.268608	0.844253	0.417566	0.313201
rs13477217	3	78428477	ALY	WBC	0.21408	0.137828	0.846375	0.287139	0.228867
rs13477217	3	78428477	BAS	HCT	0.708101	0.251255	0.120759	0.262431	0.219407
rs13477217	3	78428477	BAS	HGB	0.708101	0.283104	0.139474	0.306842	0.247641
rs13477217	3	78428477	BAS	LIC	0.708101	0.213125	0.589547	0.564637	0.38459
rs13477217	3	78428477	BAS	LYM	0.708101	0.148352	0.32038	0.341367	0.266093
rs13477217	3	78428477	BAS	MCH	0.708101	0.58004	0.893118	0.919171	0.7049
rs13477217	3	78428477	BAS	MCV	0.708101	0.228538	0.61199	0.59279	0.40421
rs13477217	3	78428477	BAS	MON	0.708101	0.631357	0.604499	0.855172	0.645109
rs13477217	3	78428477	BAS	MPV	0.708101	0.220025	0.297571	0.40741	0.321967
rs13477217	3	78428477	BAS	NEU	0.708101	0.300758	0.635268	0.676588	0.475338
rs13477217	3	78428477	BAS	PCT	0.708101	0.322998	0.257504	0.461861	0.357498
rs13477217	3	78428477	BAS	PLT	0.708101	0.504003	0.706958	0.838998	0.62359
rs13477217	3	78428477	BAS	RBC	0.708101	0.268608	0.216246	0.381783	0.307393
rs13477217	3	78428477	BAS	WBC	0.708101	0.137828	0.355006	0.347022	0.261222
rs13477217	3	78428477	HCT	HGB	0.251255	0.283104	0.271308	0.245863	0.267901
rs13477217	3	78428477	HCT	LIC	0.251255	0.213125	0.218697	0.179601	0.226507
rs13477217	3	78428477	HCT	LYM	0.251255	0.148352	0.370085	0.199437	0.2235
rs13477217	3	78428477	HCT	MCH	0.251255	0.58004	0.198908	0.313356	0.279551
rs13477217	3	78428477	HCT	MCV	0.251255	0.228538	0.16526	0.156615	0.208236
rs13477217	3	78428477	HCT	MON	0.251255	0.631357	0.526993	0.548506	0.402065
rs13477217	3	78428477	HCT	MPV	0.251255	0.220025	0.203548	0.175028	0.223251
rs13477217	3	78428477	HCT	NEU	0.251255	0.300758	0.182291	0.199257	0.234545
rs13477217	3	78428477	HCT	PCT	0.251255	0.322998	0.13311	0.170455	0.20564
rs13477217	3	78428477	HCT	PLT	0.251255	0.504003	0.39432	0.423851	0.352935
rs13477217	3	78428477	HCT	RBC	0.251255	0.268608	0.227184	0.213193	0.247839
rs13477217	3	78428477	HCT	WBC	0.251255	0.137828	0.348001	0.182945	0.21263
rs13477217	3	78428477	HGB	LIC	0.283104	0.213125	0.157101	0.1565	0.205625
rs13477217	3	78428477	HGB	LYM	0.283104	0.148352	0.536349	0.270016	0.247169
rs13477217	3	78428477	HGB	MCH	0.283104	0.58004	0.395385	0.485212	0.385333
rs13477217	3	78428477	HGB	MCV	0.283104	0.228538	0.369616	0.279843	0.282661
rs13477217	3	78428477	HGB	MON	0.283104	0.631357	0.556595	0.593986	0.433977
rs13477217	3	78428477	HGB	MPV	0.283104	0.220025	0.267427	0.22453	0.253881
rs13477217	3	78428477	HGB	NEU	0.283104	0.300758	0.225914	0.245372	0.265871
rs13477217	3	78428477	HGB	PCT	0.283104	0.322998	0.142671	0.192481	0.219983
rs13477217	3	78428477	HGB	PLT	0.283104	0.504003	0.440965	0.47762	0.385399
rs13477217	3	78428477	HGB	RBC	0.283104	0.268608	0.278267	0.260031	0.276527
rs13477217	3	78428477	HGB	WBC	0.283104	0.137828	0.525683	0.255172	0.236407
rs13477217	3	78428477	LIC	LYM	0.213125	0.148352	0.93013	0.315979	0.239848
rs13477217	3	78428477	LIC	MCH	0.213125	0.58004	0.231455	0.310992	0.279418
rs13477217	3	78428477	LIC	MCV	0.213125	0.228538	0.678023	0.337718	0.28456
rs13477217	3	78428477	LIC	MON	0.213125	0.631357	0.0395829	0.106196	0.0951192
rs13477217	3	78428477	LIC	MPV	0.213125	0.220025	0.346192	0.220953	0.247411
rs13477217	3	78428477	LIC	NEU	0.213125	0.300758	0.821438	0.435847	0.324873
rs13477217	3	78428477	LIC	PCT	0.213125	0.322998	0.0975843	0.124398	0.166338
rs13477217	3	78428477	LIC	PLT	0.213125	0.504003	0.257072	0.30462	0.283926
rs13477217	3	78428477	LIC	RBC	0.213125	0.268608	0.284237	0.221274	0.2514
rs13477217	3	78428477	LIC	WBC	0.213125	0.137828	0.678694	0.250793	0.223532
rs13477217	3	78428477	LYM	MCH	0.148352	0.58004	0.33453	0.312087	0.261917
rs13477217	3	78428477	LYM	MCV	0.148352	0.228538	0.70322	0.27934	0.239265
rs13477217	3	78428477	LYM	MON	0.148352	0.631357	0.531508	0.423171	0.293944
rs13477217	3	78428477	LYM	MPV	0.148352	0.220025	0.480107	0.216135	0.224408
rs13477217	3	78428477	LYM	NEU	0.148352	0.300758	0.293417	0.19291	0.222655
rs13477217	3	78428477	LYM	PCT	0.148352	0.322998	0.242992	0.178934	0.215022
rs13477217	3	78428477	LYM	PLT	0.148352	0.504003	0.699296	0.434253	0.295426
rs13477217	3	78428477	LYM	RBC	0.148352	0.268608	0.463165	0.239228	0.237668
rs13477217	3	78428477	LYM	WBC	0.148352	0.137828	0.140119	0.0687513	0.141959
rs13477217	3	78428477	MCH	MCV	0.58004	0.228538	0.459566	0.469886	0.36251
rs13477217	3	78428477	MCH	MON	0.58004	0.631357	0.215897	0.534232	0.377846
rs13477217	3	78428477	MCH	MPV	0.58004	0.220025	0.474339	0.46838	0.358117
rs13477217	3	78428477	MCH	NEU	0.58004	0.300758	0.905341	0.718394	0.487526
rs13477217	3	78428477	MCH	PCT	0.58004	0.322998	0.144698	0.301355	0.255734
rs13477217	3	78428477	MCH	PLT	0.58004	0.504003	0.176219	0.430882	0.319731
rs13477217	3	78428477	MCH	RBC	0.58004	0.268608	0.43985	0.498417	0.38858
rs13477217	3	78428477	MCH	WBC	0.58004	0.137828	0.450899	0.354845	0.267924
rs13477217	3	78428477	MCV	MON	0.228538	0.631357	0.198144	0.310849	0.27257
rs13477217	3	78428477	MCV	MPV	0.228538	0.220025	0.774782	0.370542	0.293793
rs13477217	3	78428477	MCV	NEU	0.228538	0.300758	0.755209	0.432605	0.33242
rs13477217	3	78428477	MCV	PCT	0.228538	0.322998	0.143119	0.168005	0.207486
rs13477217	3	78428477	MCV	PLT	0.228538	0.504003	0.213001	0.284135	0.271381
rs13477217	3	78428477	MCV	RBC	0.228538	0.268608	0.574013	0.350339	0.304857
rs13477217	3	78428477	MCV	WBC	0.228538	0.137828	0.974079	0.323805	0.237011
rs13477217	3	78428477	MON	MPV	0.631357	0.220025	0.763503	0.611011	0.403303
rs13477217	3	78428477	MON	NEU	0.631357	0.300758	0.602133	0.631142	0.45665
rs13477217	3	78428477	MON	PCT	0.631357	0.322998	0.915435	0.762928	0.519727
rs13477217	3	78428477	MON	PLT	0.631357	0.504003	0.541492	0.741711	0.554042
rs13477217	3	78428477	MON	RBC	0.631357	0.268608	0.80493	0.679008	0.458076
rs13477217	3	78428477	MON	WBC	0.631357	0.137828	0.607312	0.436688	0.286099
rs13477217	3	78428477	MPV	NEU	0.220025	0.300758	0.328267	0.264182	0.274821
rs13477217	3	78428477	MPV	PCT	0.220025	0.322998	0.261735	0.240376	0.261744
rs13477217	3	78428477	MPV	PLT	0.220025	0.504003	0.790287	0.56071	0.384891
rs13477217	3	78428477	MPV	RBC	0.220025	0.268608	0.242256	0.204191	0.242019
rs13477217	3	78428477	MPV	WBC	0.220025	0.137828	0.451738	0.19856	0.214071
rs13477217	3	78428477	NEU	PCT	0.300758	0.322998	0.268651	0.294702	0.295764
rs13477217	3	78428477	NEU	PLT	0.300758	0.504003	0.969411	0.698942	0.473141
rs13477217	3	78428477	NEU	RBC	0.300758	0.268608	0.285374	0.273791	0.284306
rs13477217	3	78428477	NEU	WBC	0.300758	0.137828	0.264222	0.171991	0.20884
rs13477217	3	78428477	PCT	PLT	0.322998	0.504003	0.573292	0.577135	0.439598
rs13477217	3	78428477	PCT	RBC	0.322998	0.268608	0.103101	0.150635	0.181619
rs13477217	3	78428477	PCT	WBC	0.322998	0.137828	0.184968	0.142594	0.190383
rs13477217	3	78428477	PLT	RBC	0.504003	0.268608	0.310106	0.386091	0.335882
rs13477217	3	78428477	PLT	WBC	0.504003	0.137828	0.618153	0.390875	0.276313
rs13477217	3	78428477	RBC	WBC	0.268608	0.137828	0.413472	0.212975	0.223933
rs3720421	3	78631666	ALY	BAS	0.194402	0.485764	0.0611503	0.112245	0.127358
rs3720421	3	78631666	ALY	HCT	0.194402	0.931562	0.778005	0.687572	0.399852
rs3720421	3	78631666	ALY	HGB	0.194402	0.799996	0.664049	0.60391	0.379752
rs3720421	3	78631666	ALY	LIC	0.194402	0.0473365	0.0982058	0.029436	0.0823
rs3720421	3	78631666	ALY	LYM	0.194402	0.726988	0.340964	0.415915	0.317381
rs3720421	3	78631666	ALY	MCH	0.194402	0.945321	0.928488	0.739106	0.412154
rs3720421	3	78631666	ALY	MCV	0.194402	0.287975	0.630995	0.350831	0.29408
rs3720421	3	78631666	ALY	MON	0.194402	0.894307	0.763327	0.671371	0.396186
rs3720421	3	78631666	ALY	MPV	0.194402	0.205656	0.672518	0.299906	0.261019
rs3720421	3	78631666	ALY	NEU	0.194402	0.630843	0.213047	0.2949	0.262629
rs3720421	3	78631666	ALY	PCT	0.194402	0.774239	0.409223	0.472511	0.337868
rs3720421	3	78631666	ALY	PLT	0.194402	0.332384	0.37406	0.281623	0.277113
rs3720421	3	78631666	ALY	RBC	0.194402	0.288524	0.596375	0.340186	0.291639
rs3720421	3	78631666	ALY	WBC	0.194402	0.928349	0.262021	0.411751	0.298875
rs3720421	3	78631666	BAS	HCT	0.485764	0.931562	0.586386	0.85092	0.620163
rs3720421	3	78631666	BAS	HGB	0.485764	0.799996	0.384841	0.703692	0.507864
rs3720421	3	78631666	BAS	LIC	0.485764	0.0473365	0.992225	0.272092	0.124009
rs3720421	3	78631666	BAS	LYM	0.485764	0.726988	0.613624	0.801469	0.592439
rs3720421	3	78631666	BAS	MCH	0.485764	0.945321	0.212427	0.588782	0.383438
rs3720421	3	78631666	BAS	MCV	0.485764	0.287975	0.171652	0.280524	0.264157
rs3720421	3	78631666	BAS	MON	0.485764	0.894307	0.86787	0.924158	0.692994
rs3720421	3	78631666	BAS	MPV	0.485764	0.205656	0.773502	0.528414	0.365234
rs3720421	3	78631666	BAS	NEU	0.485764	0.630843	0.950112	0.872053	0.638801
rs3720421	3	78631666	BAS	PCT	0.485764	0.774239	0.563845	0.79597	0.58551
rs3720421	3	78631666	BAS	PLT	0.485764	0.332384	0.528847	0.553971	0.431153
rs3720421	3	78631666	BAS	RBC	0.485764	0.288524	0.198221	0.3057	0.283838
rs3720421	3	78631666	BAS	WBC	0.485764	0.928349	0.748631	0.903242	0.670906
rs3720421	3	78631666	HCT	HGB	0.931562	0.799996	0.887769	0.991354	0.869593
rs3720421	3	78631666	HCT	LIC	0.931562	0.0473365	0.719245	0.330021	0.127177
rs3720421	3	78631666	HCT	LYM	0.931562	0.726988	0.89008	0.985139	0.839748
rs3720421	3	78631666	HCT	MCH	0.931562	0.945321	0.363007	0.892136	0.61399
rs3720421	3	78631666	HCT	MCV	0.931562	0.287975	0.554669	0.702327	0.472525
rs3720421	3	78631666	HCT	MON	0.931562	0.894307	0.29381	0.831702	0.536173
rs3720421	3	78631666	HCT	MPV	0.931562	0.205656	0.440697	0.551057	0.365627
rs3720421	3	78631666	HCT	NEU	0.931562	0.630843	0.240648	0.688582	0.440264
rs3720421	3	78631666	HCT	PCT	0.931562	0.774239	0.103289	0.519185	0.249032
rs3720421	3	78631666	HCT	PLT	0.931562	0.332384	0.193014	0.465328	0.323869
rs3720421	3	78631666	HCT	RBC	0.931562	0.288524	0.655409	0.747594	0.494629
rs3720421	3	78631666	HCT	WBC	0.931562	0.928349	0.595012	0.970044	0.783027
rs3720421	3	78631666	HGB	LIC	0.799996	0.0473365	0.384207	0.206276	0.120105
rs3720421	3	78631666	HGB	LYM	0.799996	0.726988	0.509021	0.875723	0.653581
rs3720421	3	78631666	HGB	MCH	0.799996	0.945321	0.17738	0.674284	0.377574
rs3720421	3	78631666	HGB	MCV	0.799996	0.287975	0.240731	0.447792	0.337969
rs3720421	3	78631666	HGB	MON	0.799996	0.894307	0.182935	0.667616	0.382917
rs3720421	3	78631666	HGB	MPV	0.799996	0.205656	0.0933469	0.213415	0.178304
rs3720421	3	78631666	HGB	NEU	0.799996	0.630843	0.109211	0.446352	0.250172
rs3720421	3	78631666	HGB	PCT	0.799996	0.774239	0.138837	0.5558	0.307872
rs3720421	3	78631666	HGB	PLT	0.799996	0.332384	0.587562	0.715479	0.503311
rs3720421	3	78631666	HGB	RBC	0.799996	0.288524	0.419269	0.586682	0.422474
rs3720421	3	78631666	HGB	WBC	0.799996	0.928349	0.302968	0.810946	0.533062
rs3720421	3	78631666	LIC	LYM	0.0473365	0.726988	0.270413	0.154613	0.114508
rs3720421	3	78631666	LIC	MCH	0.0473365	0.945321	0.81099	0.356183	0.128116
rs3720421	3	78631666	LIC	MCV	0.0473365	0.287975	0.316765	0.0918393	0.108089
rs3720421	3	78631666	LIC	MON	0.0473365	0.894307	0.85639	0.355982	0.128144
rs3720421	3	78631666	LIC	MPV	0.0473365	0.205656	0.736461	0.129979	0.109707
rs3720421	3	78631666	LIC	NEU	0.0473365	0.630843	0.776958	0.274836	0.125012
rs3720421	3	78631666	LIC	PCT	0.0473365	0.774239	0.0443436	0.0455767	0.066714
rs3720421	3	78631666	LIC	PLT	0.0473365	0.332384	0.0594422	0.0302068	0.0732475
rs3720421	3	78631666	LIC	RBC	0.0473365	0.288524	0.328712	0.0943619	0.108564
rs3720421	3	78631666	LIC	WBC	0.0473365	0.928349	0.631431	0.305485	0.126123
rs3720421	3	78631666	LYM	MCH	0.726988	0.945321	0.327798	0.811244	0.547042
rs3720421	3	78631666	LYM	MCV	0.726988	0.287975	0.158478	0.33861	0.268864
rs3720421	3	78631666	LYM	MON	0.726988	0.894307	0.84305	0.976758	0.815241
rs3720421	3	78631666	LYM	MPV	0.726988	0.205656	0.440129	0.488475	0.352523
rs3720421	3	78631666	LYM	NEU	0.726988	0.630843	0.872333	0.934461	0.730448
rs3720421	3	78631666	LYM	PCT	0.726988	0.774239	0.506079	0.867171	0.646119
rs3720421	3	78631666	LYM	PLT	0.726988	0.332384	0.500147	0.646078	0.46996
rs3720421	3	78631666	LYM	RBC	0.726988	0.288524	0.285925	0.466159	0.359761
rs3720421	3	78631666	LYM	WBC	0.726988	0.928349	0.771351	0.971347	0.800182
rs3720421	3	78631666	MCH	MCV	0.945321	0.287975	0.66803	0.756026	0.497735
rs3720421	3	78631666	MCH	MON	0.945321	0.894307	0.758125	0.989451	0.858352
rs3720421	3	78631666	MCH	MPV	0.945321	0.205656	0.537244	0.606918	0.385521
rs3720421	3	78631666	MCH	NEU	0.945321	0.630843	0.711669	0.944024	0.741076
rs3720421	3	78631666	MCH	PCT	0.945321	0.774239	0.180902	0.670748	0.380842
rs3720421	3	78631666	MCH	PLT	0.945321	0.332384	0.255183	0.537807	0.375696
rs3720421	3	78631666	MCH	RBC	0.945321	0.288524	0.270976	0.517192	0.365224
rs3720421	3	78631666	MCH	WBC	0.945321	0.928349	0.45536	0.934274	0.692666
rs3720421	3	78631666	MCV	MON	0.287975	0.894307	0.375523	0.586509	0.413584
rs3720421	3	78631666	MCV	MPV	0.287975	0.205656	0.150761	0.150453	0.200428
rs3720421	3	78631666	MCV	NEU	0.287975	0.630843	0.282339	0.429893	0.348855
rs3720421	3	78631666	MCV	PCT	0.287975	0.774239	0.197632	0.396397	0.305374
rs3720421	3	78631666	MCV	PLT	0.287975	0.332384	0.046696	0.0940723	0.107541
rs3720421	3	78631666	MCV	RBC	0.287975	0.288524	0.140487	0.179223	0.213424
rs3720421	3	78631666	MCV	WBC	0.287975	0.928349	0.117347	0.327961	0.229508
rs3720421	3	78631666	MON	MPV	0.894307	0.205656	0.386708	0.507605	0.350198
rs3720421	3	78631666	MON	NEU	0.894307	0.630843	0.91602	0.97053	0.790505
rs3720421	3	78631666	MON	PCT	0.894307	0.774239	0.855241	0.983731	0.838214
rs3720421	3	78631666	MON	PLT	0.894307	0.332384	0.675759	0.782043	0.535087
rs3720421	3	78631666	MON	RBC	0.894307	0.288524	0.164999	0.389056	0.281829
rs3720421	3	78631666	MON	WBC	0.894307	0.928349	0.884926	0.996117	0.902146
rs3720421	3	78631666	MPV	NEU	0.205656	0.630843	0.680337	0.562563	0.378907
rs3720421	3	78631666	MPV	PCT	0.205656	0.774239	0.242166	0.368431	0.291731
rs3720421	3	78631666	MPV	PLT	0.205656	0.332384	0.877666	0.466241	0.332947
rs3720421	3	78631666	MPV	RBC	0.205656	0.288524	0.21489	0.189687	0.23109
rs3720421	3	78631666	MPV	WBC	0.205656	0.928349	0.719177	0.680589	0.409269
rs3720421	3	78631666	NEU	PCT	0.630843	0.774239	0.946926	0.956641	0.762812
rs3720421	3	78631666	NEU	PLT	0.630843	0.332384	0.434531	0.570846	0.435093
rs3720421	3	78631666	NEU	RBC	0.630843	0.288524	0.0611492	0.17379	0.140157
rs3720421	3	78631666	NEU	WBC	0.630843	0.928349	0.757172	0.950659	0.753189
rs3720421	3	78631666	PCT	PLT	0.774239	0.332384	0.562899	0.695077	0.493691
rs3720421	3	78631666	PCT	RBC	0.774239	0.288524	0.281872	0.477801	0.361219
rs3720421	3	78631666	PCT	WBC	0.774239	0.928349	0.718771	0.970495	0.797865
rs3720421	3	78631666	PLT	RBC	0.332384	0.288524	0.911151	0.559946	0.396197
rs3720421	3	78631666	PLT	WBC	0.332384	0.928349	0.826003	0.841422	0.566423
rs3720421	3	78631666	RBC	WBC	0.288524	0.928349	0.208923	0.44988	0.321558
rs3677276	3	78787677	ALY	BAS	0.102758	0.302742	0.801717	0.286916	0.210053
rs3677276	3	78787677	ALY	HCT	0.102758	0.904183	0.269254	0.287434	0.206163
rs3677276	3	78787677	ALY	HGB	0.102758	0.970068	0.255691	0.290621	0.204451
rs3677276	3	78787677	ALY	LIC	0.102758	0.0920526	0.786615	0.13326	0.137198
rs3677276	3	78787677	ALY	LYM	0.102758	0.613733	0.497838	0.32811	0.224388
rs3677276	3	78787677	ALY	MCH	0.102758	0.864393	0.969131	0.556063	0.25167
rs3677276	3	78787677	ALY	MCV	0.102758	0.261629	0.912578	0.284133	0.204783
rs3677276	3	78787677	ALY	MON	0.102758	0.376838	0.416567	0.220075	0.202896
rs3677276	3	78787677	ALY	MPV	0.102758	0.324917	0.969047	0.333796	0.216743
rs3677276	3	78787677	ALY	NEU	0.102758	0.930787	0.276396	0.296942	0.207987
rs3677276	3	78787677	ALY	PCT	0.102758	0.382254	0.49373	0.246602	0.208723
rs3677276	3	78787677	ALY	PLT	0.102758	0.462582	0.647847	0.324485	0.223264
rs3677276	3	78787677	ALY	RBC	0.102758	0.637753	0.211962	0.200317	0.187296
rs3677276	3	78787677	ALY	WBC	0.102758	0.642723	0.579558	0.366929	0.230539
rs3677276	3	78787677	BAS	HCT	0.302742	0.904183	0.568075	0.71421	0.486267
rs3677276	3	78787677	BAS	HGB	0.302742	0.970068	0.796537	0.820612	0.536727
rs3677276	3	78787677	BAS	LIC	0.302742	0.0920526	0.408976	0.176482	0.180596
rs3677276	3	78787677	BAS	LYM	0.302742	0.613733	0.435455	0.540116	0.414997
rs3677276	3	78787677	BAS	MCH	0.302742	0.864393	0.372152	0.588349	0.419751
rs3677276	3	78787677	BAS	MCV	0.302742	0.261629	0.198377	0.216492	0.246584
rs3677276	3	78787677	BAS	MON	0.302742	0.376838	0.417147	0.413155	0.359108
rs3677276	3	78787677	BAS	MPV	0.302742	0.324917	0.503045	0.421817	0.358477
rs3677276	3	78787677	BAS	NEU	0.302742	0.930787	0.500867	0.688039	0.470659
rs3677276	3	78787677	BAS	PCT	0.302742	0.382254	0.923995	0.613186	0.428482
rs3677276	3	78787677	BAS	PLT	0.302742	0.462582	0.413249	0.457736	0.38048
rs3677276	3	78787677	BAS	RBC	0.302742	0.637753	0.974823	0.765074	0.508735
rs3677276	3	78787677	BAS	WBC	0.302742	0.642723	0.416679	0.540647	0.413283
rs3677276	3	78787677	HCT	HGB	0.904183	0.970068	0.938595	0.99894	0.936842
rs3677276	3	78787677	HCT	LIC	0.904183	0.0920526	0.674517	0.450634	0.223017
rs3677276	3	78787677	HCT	LYM	0.904183	0.613733	0.830808	0.956205	0.761617
rs3677276	3	78787677	HCT	MCH	0.904183	0.864393	0.533972	0.941378	0.725407
rs3677276	3	78787677	HCT	MCV	0.904183	0.261629	0.702194	0.731933	0.472271
rs3677276	3	78787677	HCT	MON	0.904183	0.376838	0.86234	0.874072	0.609847
rs3677276	3	78787677	HCT	MPV	0.904183	0.324917	0.647931	0.768037	0.523829
rs3677276	3	78787677	HCT	NEU	0.904183	0.930787	0.928832	0.997928	0.921107
rs3677276	3	78787677	HCT	PCT	0.904183	0.382254	0.161377	0.449116	0.302459
rs3677276	3	78787677	HCT	PLT	0.904183	0.462582	0.383841	0.722795	0.510813
rs3677276	3	78787677	HCT	RBC	0.904183	0.637753	0.963014	0.978033	0.808107
rs3677276	3	78787677	HCT	WBC	0.904183	0.642723	0.640698	0.921899	0.710454
rs3677276	3	78787677	HGB	LIC	0.970068	0.0920526	0.433046	0.369015	0.211216
rs3677276	3	78787677	HGB	LYM	0.970068	0.613733	0.38966	0.818555	0.573991
rs3677276	3	78787677	HGB	MCH	0.970068	0.864393	0.302949	0.840627	0.546586
rs3677276	3	78787677	HGB	MCV	0.970068	0.261629	0.341704	0.55799	0.385625
rs3677276	3	78787677	HGB	MON	0.970068	0.376838	0.643614	0.822032	0.572711
rs3677276	3	78787677	HGB	MPV	0.970068	0.324917	0.160087	0.426196	0.289711
rs3677276	3	78787677	HGB	NEU	0.970068	0.930787	0.569995	0.970064	0.777279
rs3677276	3	78787677	HGB	PCT	0.970068	0.382254	0.171751	0.480546	0.316813
rs3677276	3	78787677	HGB	PLT	0.970068	0.462582	0.870671	0.93043	0.691057
rs3677276	3	78787677	HGB	RBC	0.970068	0.637753	0.803552	0.965991	0.780572
rs3677276	3	78787677	HGB	WBC	0.970068	0.642723	0.263128	0.728599	0.469691
rs3677276	3	78787677	LIC	LYM	0.0920526	0.613733	0.175628	0.161264	0.164957
rs3677276	3	78787677	LIC	MCH	0.0920526	0.864393	0.466035	0.360509	0.211775
rs3677276	3	78787677	LIC	MCV	0.0920526	0.261629	0.133888	0.0747873	0.135413
rs3677276	3	78787677	LIC	MON	0.0920526	0.376838	0.660229	0.272713	0.199579
rs3677276	3	78787677	LIC	MPV	0.0920526	0.324917	0.686608	0.255354	0.194837
rs3677276	3	78787677	LIC	NEU	0.0920526	0.930787	0.615839	0.436334	0.221214
rs3677276	3	78787677	LIC	PCT	0.0920526	0.382254	0.024976	0.0288225	0.0560561
rs3677276	3	78787677	LIC	PLT	0.0920526	0.462582	0.134528	0.11163	0.146638
rs3677276	3	78787677	LIC	RBC	0.0920526	0.637753	0.225662	0.194374	0.177907
rs3677276	3	78787677	LIC	WBC	0.0920526	0.642723	0.287449	0.227439	0.188702
rs3677276	3	78787677	LYM	MCH	0.613733	0.864393	0.460388	0.831171	0.605042
rs3677276	3	78787677	LYM	MCV	0.613733	0.261629	0.133524	0.262101	0.231823
rs3677276	3	78787677	LYM	MON	0.613733	0.376838	0.740506	0.740093	0.532532
rs3677276	3	78787677	LYM	MPV	0.613733	0.324917	0.341312	0.496731	0.392827
rs3677276	3	78787677	LYM	NEU	0.613733	0.930787	0.654078	0.922537	0.708784
rs3677276	3	78787677	LYM	PCT	0.613733	0.382254	0.462215	0.61693	0.468097
rs3677276	3	78787677	LYM	PLT	0.613733	0.462582	0.190926	0.442501	0.33227
rs3677276	3	78787677	LYM	RBC	0.613733	0.637753	0.2856	0.625084	0.447843
rs3677276	3	78787677	LYM	WBC	0.613733	0.642723	0.609769	0.827446	0.621734
rs3677276	3	78787677	MCH	MCV	0.864393	0.261629	0.712839	0.723902	0.470077
rs3677276	3	78787677	MCH	MON	0.864393	0.376838	0.371501	0.646427	0.461373
rs3677276	3	78787677	MCH	MPV	0.864393	0.324917	0.835262	0.821308	0.552301
rs3677276	3	78787677	MCH	NEU	0.864393	0.930787	0.736862	0.983824	0.83604
rs3677276	3	78787677	MCH	PCT	0.864393	0.382254	0.241587	0.536671	0.37916
rs3677276	3	78787677	MCH	PLT	0.864393	0.462582	0.322745	0.663808	0.467502
rs3677276	3	78787677	MCH	RBC	0.864393	0.637753	0.432989	0.825572	0.595899
rs3677276	3	78787677	MCH	WBC	0.864393	0.642723	0.684539	0.925707	0.718804
rs3677276	3	78787677	MCV	MON	0.261629	0.376838	0.176193	0.230448	0.246884
rs3677276	3	78787677	MCV	MPV	0.261629	0.324917	0.165387	0.201852	0.231725
rs3677276	3	78787677	MCV	NEU	0.261629	0.930787	0.21246	0.431858	0.312391
rs3677276	3	78787677	MCV	PCT	0.261629	0.382254	0.357669	0.353309	0.324881
rs3677276	3	78787677	MCV	PLT	0.261629	0.462582	0.0854145	0.16564	0.169572
rs3677276	3	78787677	MCV	RBC	0.261629	0.637753	0.289054	0.416109	0.338992
rs3677276	3	78787677	MCV	WBC	0.261629	0.642723	0.163322	0.303651	0.260848
rs3677276	3	78787677	MON	MPV	0.376838	0.324917	0.803328	0.590975	0.430034
rs3677276	3	78787677	MON	NEU	0.376838	0.930787	0.738467	0.845248	0.590298
rs3677276	3	78787677	MON	PCT	0.376838	0.382254	0.867444	0.655084	0.467105
rs3677276	3	78787677	MON	PLT	0.376838	0.462582	0.879625	0.710429	0.504008
rs3677276	3	78787677	MON	RBC	0.376838	0.637753	0.492945	0.640701	0.479978
rs3677276	3	78787677	MON	WBC	0.376838	0.642723	0.716616	0.743651	0.535237
rs3677276	3	78787677	MPV	NEU	0.324917	0.930787	0.938521	0.866367	0.57498
rs3677276	3	78787677	MPV	PCT	0.324917	0.382254	0.0793568	0.16056	0.163979
rs3677276	3	78787677	MPV	PLT	0.324917	0.462582	0.848804	0.660699	0.467463
rs3677276	3	78787677	MPV	RBC	0.324917	0.637753	0.19887	0.382184	0.310105
rs3677276	3	78787677	MPV	WBC	0.324917	0.642723	0.431859	0.568172	0.431707
rs3677276	3	78787677	NEU	PCT	0.930787	0.382254	0.878064	0.887319	0.621209
rs3677276	3	78787677	NEU	PLT	0.930787	0.462582	0.853415	0.919484	0.680596
rs3677276	3	78787677	NEU	RBC	0.930787	0.637753	0.451202	0.853094	0.617453
rs3677276	3	78787677	NEU	WBC	0.930787	0.642723	0.693857	0.940515	0.736836
rs3677276	3	78787677	PCT	PLT	0.382254	0.462582	0.817332	0.69445	0.499889
rs3677276	3	78787677	PCT	RBC	0.382254	0.637753	0.402329	0.590224	0.449802
rs3677276	3	78787677	PCT	WBC	0.382254	0.642723	0.73457	0.754004	0.542174
rs3677276	3	78787677	PLT	RBC	0.462582	0.637753	0.800513	0.822954	0.602533
rs3677276	3	78787677	PLT	WBC	0.462582	0.642723	0.363652	0.616144	0.463855
rs3677276	3	78787677	RBC	WBC	0.637753	0.642723	0.252823	0.604831	0.423775
rs3683507	3	78929032	ALY	BAS	0.103974	0.306424	0.790138	0.288501	0.212062
rs3683507	3	78929032	ALY	HCT	0.103974	0.8908	0.273646	0.28966	0.20841
rs3683507	3	78929032	ALY	HGB	0.103974	0.962689	0.259407	0.29382	0.206733
rs3683507	3	78929032	ALY	LIC	0.103974	0.0869689	0.776176	0.128131	0.133902
rs3683507	3	78929032	ALY	LYM	0.103974	0.61422	0.497227	0.330247	0.226296
rs3683507	3	78929032	ALY	MCH	0.103974	0.874071	0.97823	0.564436	0.254581
rs3683507	3	78929032	ALY	MCV	0.103974	0.259076	0.918894	0.285631	0.205961
rs3683507	3	78929032	ALY	MON	0.103974	0.386284	0.429295	0.229385	0.206385
rs3683507	3	78929032	ALY	MPV	0.103974	0.317004	0.965378	0.330631	0.217263
rs3683507	3	78929032	ALY	NEU	0.103974	0.935389	0.274467	0.298638	0.209347
rs3683507	3	78929032	ALY	PCT	0.103974	0.385608	0.491627	0.24906	0.210598
rs3683507	3	78929032	ALY	PLT	0.103974	0.466496	0.644047	0.327163	0.225325
rs3683507	3	78929032	ALY	RBC	0.103974	0.640724	0.216816	0.20533	0.189985
rs3683507	3	78929032	ALY	WBC	0.103974	0.644582	0.576639	0.368891	0.232498
rs3683507	3	78929032	BAS	HCT	0.306424	0.8908	0.570487	0.714591	0.488685
rs3683507	3	78929032	BAS	HGB	0.306424	0.962689	0.801659	0.823288	0.540577
rs3683507	3	78929032	BAS	LIC	0.306424	0.0869689	0.40477	0.170295	0.174091
rs3683507	3	78929032	BAS	LYM	0.306424	0.61422	0.433533	0.542282	0.416773
rs3683507	3	78929032	BAS	MCH	0.306424	0.874071	0.376454	0.597541	0.424695
rs3683507	3	78929032	BAS	MCV	0.306424	0.259076	0.2008	0.218454	0.247864
rs3683507	3	78929032	BAS	MON	0.306424	0.386284	0.429132	0.427695	0.366636
rs3683507	3	78929032	BAS	MPV	0.306424	0.317004	0.492436	0.414285	0.355084
rs3683507	3	78929032	BAS	NEU	0.306424	0.935389	0.503777	0.69421	0.474869
rs3683507	3	78929032	BAS	PCT	0.306424	0.385608	0.926405	0.619455	0.432514
rs3683507	3	78929032	BAS	PLT	0.306424	0.466496	0.408264	0.459707	0.38185
rs3683507	3	78929032	BAS	RBC	0.306424	0.640724	0.979742	0.770777	0.513271
rs3683507	3	78929032	BAS	WBC	0.306424	0.644582	0.418199	0.545421	0.416317
rs3683507	3	78929032	HCT	HGB	0.8908	0.962689	0.927749	0.99832	0.926149
rs3683507	3	78929032	HCT	LIC	0.8908	0.0869689	0.683666	0.437194	0.213013
rs3683507	3	78929032	HCT	LYM	0.8908	0.61422	0.818874	0.952165	0.755314
rs3683507	3	78929032	HCT	MCH	0.8908	0.874071	0.528737	0.939187	0.721508
rs3683507	3	78929032	HCT	MCV	0.8908	0.259076	0.693438	0.72194	0.466959
rs3683507	3	78929032	HCT	MON	0.8908	0.386284	0.890127	0.883108	0.620502
rs3683507	3	78929032	HCT	MPV	0.8908	0.317004	0.619363	0.745688	0.509192
rs3683507	3	78929032	HCT	NEU	0.8908	0.935389	0.929574	0.997703	0.918155
rs3683507	3	78929032	HCT	PCT	0.8908	0.385608	0.162982	0.44998	0.304521
rs3683507	3	78929032	HCT	PLT	0.8908	0.466496	0.403452	0.73441	0.522208
rs3683507	3	78929032	HCT	RBC	0.8908	0.640724	0.952198	0.975908	0.803531
rs3683507	3	78929032	HCT	WBC	0.8908	0.644582	0.637078	0.918656	0.706939
rs3683507	3	78929032	HGB	LIC	0.962689	0.0869689	0.438614	0.358551	0.20247
rs3683507	3	78929032	HGB	LYM	0.962689	0.61422	0.382442	0.812202	0.568008
rs3683507	3	78929032	HGB	MCH	0.962689	0.874071	0.300628	0.839626	0.544544
rs3683507	3	78929032	HGB	MCV	0.962689	0.259076	0.337386	0.550193	0.381553
rs3683507	3	78929032	HGB	MON	0.962689	0.386284	0.662287	0.833192	0.583948
rs3683507	3	78929032	HGB	MPV	0.962689	0.317004	0.151809	0.407254	0.27828
rs3683507	3	78929032	HGB	NEU	0.962689	0.935389	0.569129	0.969582	0.776216
rs3683507	3	78929032	HGB	PCT	0.962689	0.385608	0.172787	0.482267	0.318488
rs3683507	3	78929032	HGB	PLT	0.962689	0.466496	0.894165	0.935087	0.697551
rs3683507	3	78929032	HGB	RBC	0.962689	0.640724	0.81066	0.966694	0.782666
rs3683507	3	78929032	HGB	WBC	0.962689	0.644582	0.261461	0.725622	0.467667
rs3683507	3	78929032	LIC	LYM	0.0869689	0.61422	0.173048	0.153936	0.158687
rs3683507	3	78929032	LIC	MCH	0.0869689	0.874071	0.449806	0.344443	0.201808
rs3683507	3	78929032	LIC	MCV	0.0869689	0.259076	0.12852	0.0692769	0.12965
rs3683507	3	78929032	LIC	MON	0.0869689	0.386284	0.689558	0.274581	0.193083
rs3683507	3	78929032	LIC	MPV	0.0869689	0.317004	0.703999	0.246722	0.186644
rs3683507	3	78929032	LIC	NEU	0.0869689	0.935389	0.614375	0.424054	0.21134
rs3683507	3	78929032	LIC	PCT	0.0869689	0.385608	0.0238559	0.0268454	0.0535619
rs3683507	3	78929032	LIC	PLT	0.0869689	0.466496	0.12739	0.10402	0.139588
rs3683507	3	78929032	LIC	RBC	0.0869689	0.640724	0.226416	0.188406	0.171666
rs3683507	3	78929032	LIC	WBC	0.0869689	0.644582	0.283745	0.218158	0.181006
rs3683507	3	78929032	LYM	MCH	0.61422	0.874071	0.459502	0.833592	0.606254
rs3683507	3	78929032	LYM	MCV	0.61422	0.259076	0.134156	0.261423	0.231804
rs3683507	3	78929032	LYM	MON	0.61422	0.386284	0.742317	0.747541	0.539182
rs3683507	3	78929032	LYM	MPV	0.61422	0.317004	0.336729	0.487589	0.386979
rs3683507	3	78929032	LYM	NEU	0.61422	0.935389	0.654457	0.923675	0.710036
rs3683507	3	78929032	LYM	PCT	0.61422	0.385608	0.462515	0.619656	0.469963
rs3683507	3	78929032	LYM	PLT	0.61422	0.466496	0.189022	0.442316	0.331049
rs3683507	3	78929032	LYM	RBC	0.61422	0.640724	0.276978	0.618326	0.441228
rs3683507	3	78929032	LYM	WBC	0.61422	0.644582	0.60997	0.828424	0.622549
rs3683507	3	78929032	MCH	MCV	0.874071	0.259076	0.706954	0.722033	0.467401
rs3683507	3	78929032	MCH	MON	0.874071	0.386284	0.377669	0.660572	0.47017
rs3683507	3	78929032	MCH	MPV	0.874071	0.317004	0.837555	0.818645	0.546194
rs3683507	3	78929032	MCH	NEU	0.874071	0.935389	0.736043	0.98501	0.839922
rs3683507	3	78929032	MCH	PCT	0.874071	0.385608	0.239331	0.539348	0.378994
rs3683507	3	78929032	MCH	PLT	0.874071	0.466496	0.321998	0.668473	0.46924
rs3683507	3	78929032	MCH	RBC	0.874071	0.640724	0.424802	0.824761	0.593021
rs3683507	3	78929032	MCH	WBC	0.874071	0.644582	0.685738	0.928486	0.722239
rs3683507	3	78929032	MCV	MON	0.259076	0.386284	0.178432	0.23441	0.2489
rs3683507	3	78929032	MCV	MPV	0.259076	0.317004	0.165488	0.197564	0.229759
rs3683507	3	78929032	MCV	NEU	0.259076	0.935389	0.211824	0.430075	0.310886
rs3683507	3	78929032	MCV	PCT	0.259076	0.385608	0.352362	0.350141	0.322887
rs3683507	3	78929032	MCV	PLT	0.259076	0.466496	0.0853221	0.165374	0.169264
rs3683507	3	78929032	MCV	RBC	0.259076	0.640724	0.282688	0.410058	0.334893
rs3683507	3	78929032	MCV	WBC	0.259076	0.644582	0.163822	0.302966	0.260519
rs3683507	3	78929032	MON	MPV	0.386284	0.317004	0.795581	0.588441	0.428556
rs3683507	3	78929032	MON	NEU	0.386284	0.935389	0.743971	0.853939	0.599762
rs3683507	3	78929032	MON	PCT	0.386284	0.385608	0.866353	0.6638	0.473459
rs3683507	3	78929032	MON	PLT	0.386284	0.466496	0.887002	0.721608	0.511962
rs3683507	3	78929032	MON	RBC	0.386284	0.640724	0.510527	0.658102	0.491138
rs3683507	3	78929032	MON	WBC	0.386284	0.644582	0.721755	0.752886	0.54292
rs3683507	3	78929032	MPV	NEU	0.317004	0.935389	0.93946	0.862129	0.567317
rs3683507	3	78929032	MPV	PCT	0.317004	0.385608	0.0797547	0.159415	0.164057
rs3683507	3	78929032	MPV	PLT	0.317004	0.466496	0.8691	0.662701	0.465203
rs3683507	3	78929032	MPV	RBC	0.317004	0.640724	0.185721	0.363964	0.297039
rs3683507	3	78929032	MPV	WBC	0.317004	0.644582	0.429975	0.561365	0.426643
rs3683507	3	78929032	NEU	PCT	0.935389	0.385608	0.880979	0.890888	0.625328
rs3683507	3	78929032	NEU	PLT	0.935389	0.466496	0.856291	0.922538	0.684846
rs3683507	3	78929032	NEU	RBC	0.935389	0.640724	0.447931	0.853629	0.616992
rs3683507	3	78929032	NEU	WBC	0.935389	0.644582	0.695715	0.942188	0.73931
rs3683507	3	78929032	PCT	PLT	0.385608	0.466496	0.809441	0.696467	0.502313
rs3683507	3	78929032	PCT	RBC	0.385608	0.640724	0.404665	0.595301	0.452815
rs3683507	3	78929032	PCT	WBC	0.385608	0.644582	0.736236	0.757674	0.545161
rs3683507	3	78929032	PLT	RBC	0.466496	0.640724	0.776802	0.818761	0.600997
rs3683507	3	78929032	PLT	WBC	0.466496	0.644582	0.363584	0.619121	0.465446
rs3683507	3	78929032	RBC	WBC	0.640724	0.644582	0.251482	0.605422	0.423217
rs3686804	3	79061488	ALY	BAS	0.103974	0.306424	0.790138	0.288501	0.212062
rs3686804	3	79061488	ALY	HCT	0.103974	0.8908	0.273646	0.28966	0.20841
rs3686804	3	79061488	ALY	HGB	0.103974	0.962689	0.259407	0.29382	0.206733
rs3686804	3	79061488	ALY	LIC	0.103974	0.0869689	0.776176	0.128131	0.133902
rs3686804	3	79061488	ALY	LYM	0.103974	0.61422	0.497227	0.330247	0.226296
rs3686804	3	79061488	ALY	MCH	0.103974	0.874071	0.97823	0.564436	0.254581
rs3686804	3	79061488	ALY	MCV	0.103974	0.259076	0.918894	0.285631	0.205961
rs3686804	3	79061488	ALY	MON	0.103974	0.386284	0.429295	0.229385	0.206385
rs3686804	3	79061488	ALY	MPV	0.103974	0.317004	0.965378	0.330631	0.217263
rs3686804	3	79061488	ALY	NEU	0.103974	0.935389	0.274467	0.298638	0.209347
rs3686804	3	79061488	ALY	PCT	0.103974	0.385608	0.491627	0.24906	0.210598
rs3686804	3	79061488	ALY	PLT	0.103974	0.466496	0.644047	0.327163	0.225325
rs3686804	3	79061488	ALY	RBC	0.103974	0.640724	0.216816	0.20533	0.189985
rs3686804	3	79061488	ALY	WBC	0.103974	0.644582	0.576639	0.368891	0.232498
rs3686804	3	79061488	BAS	HCT	0.306424	0.8908	0.570487	0.714591	0.488685
rs3686804	3	79061488	BAS	HGB	0.306424	0.962689	0.801659	0.823288	0.540577
rs3686804	3	79061488	BAS	LIC	0.306424	0.0869689	0.40477	0.170295	0.174091
rs3686804	3	79061488	BAS	LYM	0.306424	0.61422	0.433533	0.542282	0.416773
rs3686804	3	79061488	BAS	MCH	0.306424	0.874071	0.376454	0.597541	0.424695
rs3686804	3	79061488	BAS	MCV	0.306424	0.259076	0.2008	0.218454	0.247864
rs3686804	3	79061488	BAS	MON	0.306424	0.386284	0.429132	0.427695	0.366636
rs3686804	3	79061488	BAS	MPV	0.306424	0.317004	0.492436	0.414285	0.355084
rs3686804	3	79061488	BAS	NEU	0.306424	0.935389	0.503777	0.69421	0.474869
rs3686804	3	79061488	BAS	PCT	0.306424	0.385608	0.926405	0.619455	0.432514
rs3686804	3	79061488	BAS	PLT	0.306424	0.466496	0.408264	0.459707	0.38185
rs3686804	3	79061488	BAS	RBC	0.306424	0.640724	0.979742	0.770777	0.513271
rs3686804	3	79061488	BAS	WBC	0.306424	0.644582	0.418199	0.545421	0.416317
rs3686804	3	79061488	HCT	HGB	0.8908	0.962689	0.927749	0.99832	0.926149
rs3686804	3	79061488	HCT	LIC	0.8908	0.0869689	0.683666	0.437194	0.213013
rs3686804	3	79061488	HCT	LYM	0.8908	0.61422	0.818874	0.952165	0.755314
rs3686804	3	79061488	HCT	MCH	0.8908	0.874071	0.528737	0.939187	0.721508
rs3686804	3	79061488	HCT	MCV	0.8908	0.259076	0.693438	0.72194	0.466959
rs3686804	3	79061488	HCT	MON	0.8908	0.386284	0.890127	0.883108	0.620502
rs3686804	3	79061488	HCT	MPV	0.8908	0.317004	0.619363	0.745688	0.509192
rs3686804	3	79061488	HCT	NEU	0.8908	0.935389	0.929574	0.997703	0.918155
rs3686804	3	79061488	HCT	PCT	0.8908	0.385608	0.162982	0.44998	0.304521
rs3686804	3	79061488	HCT	PLT	0.8908	0.466496	0.403452	0.73441	0.522208
rs3686804	3	79061488	HCT	RBC	0.8908	0.640724	0.952198	0.975908	0.803531
rs3686804	3	79061488	HCT	WBC	0.8908	0.644582	0.637078	0.918656	0.706939
rs3686804	3	79061488	HGB	LIC	0.962689	0.0869689	0.438614	0.358551	0.20247
rs3686804	3	79061488	HGB	LYM	0.962689	0.61422	0.382442	0.812202	0.568008
rs3686804	3	79061488	HGB	MCH	0.962689	0.874071	0.300628	0.839626	0.544544
rs3686804	3	79061488	HGB	MCV	0.962689	0.259076	0.337386	0.550193	0.381553
rs3686804	3	79061488	HGB	MON	0.962689	0.386284	0.662287	0.833192	0.583948
rs3686804	3	79061488	HGB	MPV	0.962689	0.317004	0.151809	0.407254	0.27828
rs3686804	3	79061488	HGB	NEU	0.962689	0.935389	0.569129	0.969582	0.776216
rs3686804	3	79061488	HGB	PCT	0.962689	0.385608	0.172787	0.482267	0.318488
rs3686804	3	79061488	HGB	PLT	0.962689	0.466496	0.894165	0.935087	0.697551
rs3686804	3	79061488	HGB	RBC	0.962689	0.640724	0.81066	0.966694	0.782666
rs3686804	3	79061488	HGB	WBC	0.962689	0.644582	0.261461	0.725622	0.467667
rs3686804	3	79061488	LIC	LYM	0.0869689	0.61422	0.173048	0.153936	0.158687
rs3686804	3	79061488	LIC	MCH	0.0869689	0.874071	0.449806	0.344443	0.201808
rs3686804	3	79061488	LIC	MCV	0.0869689	0.259076	0.12852	0.0692769	0.12965
rs3686804	3	79061488	LIC	MON	0.0869689	0.386284	0.689558	0.274581	0.193083
rs3686804	3	79061488	LIC	MPV	0.0869689	0.317004	0.703999	0.246722	0.186644
rs3686804	3	79061488	LIC	NEU	0.0869689	0.935389	0.614375	0.424054	0.21134
rs3686804	3	79061488	LIC	PCT	0.0869689	0.385608	0.0238559	0.0268454	0.0535619
rs3686804	3	79061488	LIC	PLT	0.0869689	0.466496	0.12739	0.10402	0.139588
rs3686804	3	79061488	LIC	RBC	0.0869689	0.640724	0.226416	0.188406	0.171666
rs3686804	3	79061488	LIC	WBC	0.0869689	0.644582	0.283745	0.218158	0.181006
rs3686804	3	79061488	LYM	MCH	0.61422	0.874071	0.459502	0.833592	0.606254
rs3686804	3	79061488	LYM	MCV	0.61422	0.259076	0.134156	0.261423	0.231804
rs3686804	3	79061488	LYM	MON	0.61422	0.386284	0.742317	0.747541	0.539182
rs3686804	3	79061488	LYM	MPV	0.61422	0.317004	0.336729	0.487589	0.386979
rs3686804	3	79061488	LYM	NEU	0.61422	0.935389	0.654457	0.923675	0.710036
rs3686804	3	79061488	LYM	PCT	0.61422	0.385608	0.462515	0.619656	0.469963
rs3686804	3	79061488	LYM	PLT	0.61422	0.466496	0.189022	0.442316	0.331049
rs3686804	3	79061488	LYM	RBC	0.61422	0.640724	0.276978	0.618326	0.441228
rs3686804	3	79061488	LYM	WBC	0.61422	0.644582	0.60997	0.828424	0.622549
rs3686804	3	79061488	MCH	MCV	0.874071	0.259076	0.706954	0.722033	0.467401
rs3686804	3	79061488	MCH	MON	0.874071	0.386284	0.377669	0.660572	0.47017
rs3686804	3	79061488	MCH	MPV	0.874071	0.317004	0.837555	0.818645	0.546194
rs3686804	3	79061488	MCH	NEU	0.874071	0.935389	0.736043	0.98501	0.839922
rs3686804	3	79061488	MCH	PCT	0.874071	0.385608	0.239331	0.539348	0.378994
rs3686804	3	79061488	MCH	PLT	0.874071	0.466496	0.321998	0.668473	0.46924
rs3686804	3	79061488	MCH	RBC	0.874071	0.640724	0.424802	0.824761	0.593021
rs3686804	3	79061488	MCH	WBC	0.874071	0.644582	0.685738	0.928486	0.722239
rs3686804	3	79061488	MCV	MON	0.259076	0.386284	0.178432	0.23441	0.2489
rs3686804	3	79061488	MCV	MPV	0.259076	0.317004	0.165488	0.197564	0.229759
rs3686804	3	79061488	MCV	NEU	0.259076	0.935389	0.211824	0.430075	0.310886
rs3686804	3	79061488	MCV	PCT	0.259076	0.385608	0.352362	0.350141	0.322887
rs3686804	3	79061488	MCV	PLT	0.259076	0.466496	0.0853221	0.165374	0.169264
rs3686804	3	79061488	MCV	RBC	0.259076	0.640724	0.282688	0.410058	0.334893
rs3686804	3	79061488	MCV	WBC	0.259076	0.644582	0.163822	0.302966	0.260519
rs3686804	3	79061488	MON	MPV	0.386284	0.317004	0.795581	0.588441	0.428556
rs3686804	3	79061488	MON	NEU	0.386284	0.935389	0.743971	0.853939	0.599762
rs3686804	3	79061488	MON	PCT	0.386284	0.385608	0.866353	0.6638	0.473459
rs3686804	3	79061488	MON	PLT	0.386284	0.466496	0.887002	0.721608	0.511962
rs3686804	3	79061488	MON	RBC	0.386284	0.640724	0.510527	0.658102	0.491138
rs3686804	3	79061488	MON	WBC	0.386284	0.644582	0.721755	0.752886	0.54292
rs3686804	3	79061488	MPV	NEU	0.317004	0.935389	0.93946	0.862129	0.567317
rs3686804	3	79061488	MPV	PCT	0.317004	0.385608	0.0797547	0.159415	0.164057
rs3686804	3	79061488	MPV	PLT	0.317004	0.466496	0.8691	0.662701	0.465203
rs3686804	3	79061488	MPV	RBC	0.317004	0.640724	0.185721	0.363964	0.297039
rs3686804	3	79061488	MPV	WBC	0.317004	0.644582	0.429975	0.561365	0.426643
rs3686804	3	79061488	NEU	PCT	0.935389	0.385608	0.880979	0.890888	0.625328
rs3686804	3	79061488	NEU	PLT	0.935389	0.466496	0.856291	0.922538	0.684846
rs3686804	3	79061488	NEU	RBC	0.935389	0.640724	0.447931	0.853629	0.616992
rs3686804	3	79061488	NEU	WBC	0.935389	0.644582	0.695715	0.942188	0.73931
rs3686804	3	79061488	PCT	PLT	0.385608	0.466496	0.809441	0.696467	0.502313
rs3686804	3	79061488	PCT	RBC	0.385608	0.640724	0.404665	0.595301	0.452815
rs3686804	3	79061488	PCT	WBC	0.385608	0.644582	0.736236	0.757674	0.545161
rs3686804	3	79061488	PLT	RBC	0.466496	0.640724	0.776802	0.818761	0.600997
rs3686804	3	79061488	PLT	WBC	0.466496	0.644582	0.363584	0.619121	0.465446
rs3686804	3	79061488	RBC	WBC	0.640724	0.644582	0.251482	0.605422	0.423217
rs13477218	3	79658089	ALY	BAS	0.218254	0.664105	0.360256	0.43395	0.338471
rs13477218	3	79658089	ALY	HCT	0.218254	0.261435	0.998097	0.453972	0.318852
rs13477218	3	79658089	ALY	HGB	0.218254	0.293846	0.811215	0.433117	0.325462
rs13477218	3	79658089	ALY	LIC	0.218254	0.207251	0.894413	0.378339	0.285037
rs13477218	3	79658089	ALY	LYM	0.218254	0.149773	0.820347	0.299439	0.240431
rs13477218	3	79658089	ALY	MCH	0.218254	0.583057	0.839984	0.613094	0.400673
rs13477218	3	79658089	ALY	MCV	0.218254	0.237612	0.448214	0.275139	0.272197
rs13477218	3	79658089	ALY	MON	0.218254	0.629098	0.663348	0.57075	0.390681
rs13477218	3	79658089	ALY	MPV	0.218254	0.226844	0.763716	0.364442	0.291276
rs13477218	3	79658089	ALY	NEU	0.218254	0.290201	0.428402	0.301515	0.289521
rs13477218	3	79658089	ALY	PCT	0.218254	0.330214	0.713495	0.430468	0.3329
rs13477218	3	79658089	ALY	PLT	0.218254	0.493629	0.396067	0.389537	0.328499
rs13477218	3	79658089	ALY	RBC	0.218254	0.280342	0.855992	0.434637	0.321988
rs13477218	3	79658089	ALY	WBC	0.218254	0.138548	0.844229	0.290895	0.231053
rs13477218	3	79658089	BAS	HCT	0.664105	0.261435	0.118478	0.255611	0.217846
rs13477218	3	79658089	BAS	HGB	0.664105	0.293846	0.133933	0.294957	0.242417
rs13477218	3	79658089	BAS	LIC	0.664105	0.207251	0.583146	0.538065	0.37287
rs13477218	3	79658089	BAS	LYM	0.664105	0.149773	0.327304	0.334977	0.266955
rs13477218	3	79658089	BAS	MCH	0.664105	0.583057	0.906405	0.910843	0.693779
rs13477218	3	79658089	BAS	MCV	0.664105	0.237612	0.702617	0.622881	0.42031
rs13477218	3	79658089	BAS	MON	0.664105	0.629098	0.62337	0.846533	0.638359
rs13477218	3	79658089	BAS	MPV	0.664105	0.226844	0.285723	0.391385	0.318674
rs13477218	3	79658089	BAS	NEU	0.664105	0.290201	0.597592	0.633097	0.452827
rs13477218	3	79658089	BAS	PCT	0.664105	0.330214	0.256119	0.450735	0.355511
rs13477218	3	79658089	BAS	PLT	0.664105	0.493629	0.728655	0.825751	0.611746
rs13477218	3	79658089	BAS	RBC	0.664105	0.280342	0.20463	0.365972	0.301213
rs13477218	3	79658089	BAS	WBC	0.664105	0.138548	0.360132	0.338365	0.260864
rs13477218	3	79658089	HCT	HGB	0.261435	0.293846	0.285312	0.265611	0.279508
rs13477218	3	79658089	HCT	LIC	0.261435	0.207251	0.231504	0.187706	0.231308
rs13477218	3	79658089	HCT	LYM	0.261435	0.149773	0.389926	0.212629	0.229596
rs13477218	3	79658089	HCT	MCH	0.261435	0.583057	0.211354	0.332987	0.292069
rs13477218	3	79658089	HCT	MCV	0.261435	0.237612	0.178757	0.173531	0.220138
rs13477218	3	79658089	HCT	MON	0.261435	0.629098	0.56804	0.577408	0.418115
rs13477218	3	79658089	HCT	MPV	0.261435	0.226844	0.215226	0.189811	0.232926
rs13477218	3	79658089	HCT	NEU	0.261435	0.290201	0.19237	0.206681	0.240592
rs13477218	3	79658089	HCT	PCT	0.261435	0.330214	0.134938	0.178988	0.210316
rs13477218	3	79658089	HCT	PLT	0.261435	0.493629	0.385729	0.423153	0.355309
rs13477218	3	79658089	HCT	RBC	0.261435	0.280342	0.236593	0.230193	0.258202
rs13477218	3	79658089	HCT	WBC	0.261435	0.138548	0.367377	0.194925	0.217948
rs13477218	3	79658089	HGB	LIC	0.293846	0.207251	0.169761	0.165652	0.212482
rs13477218	3	79658089	HGB	LYM	0.293846	0.149773	0.570143	0.287946	0.25351
rs13477218	3	79658089	HGB	MCH	0.293846	0.583057	0.434833	0.519192	0.404423
rs13477218	3	79658089	HGB	MCV	0.293846	0.237612	0.380717	0.297905	0.293017
rs13477218	3	79658089	HGB	MON	0.293846	0.629098	0.575756	0.611945	0.445794
rs13477218	3	79658089	HGB	MPV	0.293846	0.226844	0.283787	0.242871	0.264661
rs13477218	3	79658089	HGB	NEU	0.293846	0.290201	0.231637	0.249381	0.26867
rs13477218	3	79658089	HGB	PCT	0.293846	0.330214	0.150108	0.206416	0.229124
rs13477218	3	79658089	HGB	PLT	0.293846	0.493629	0.452703	0.487961	0.392778
rs13477218	3	79658089	HGB	RBC	0.293846	0.280342	0.291361	0.280452	0.288395
rs13477218	3	79658089	HGB	WBC	0.293846	0.138548	0.555217	0.270575	0.241508
rs13477218	3	79658089	LIC	LYM	0.207251	0.149773	0.931353	0.312862	0.238558
rs13477218	3	79658089	LIC	MCH	0.207251	0.583057	0.23533	0.30988	0.278047
rs13477218	3	79658089	LIC	MCV	0.207251	0.237612	0.667177	0.336732	0.284833
rs13477218	3	79658089	LIC	MON	0.207251	0.629098	0.0297311	0.0851637	0.0749074
rs13477218	3	79658089	LIC	MPV	0.207251	0.226844	0.356299	0.225308	0.249169
rs13477218	3	79658089	LIC	NEU	0.207251	0.290201	0.78464	0.411303	0.314287
rs13477218	3	79658089	LIC	PCT	0.207251	0.330214	0.0970813	0.123474	0.165252
rs13477218	3	79658089	LIC	PLT	0.207251	0.493629	0.253128	0.293359	0.27774
rs13477218	3	79658089	LIC	RBC	0.207251	0.280342	0.300915	0.231369	0.256074
rs13477218	3	79658089	LIC	WBC	0.207251	0.138548	0.665784	0.244449	0.221488
rs13477218	3	79658089	LYM	MCH	0.149773	0.583057	0.324626	0.309318	0.261498
rs13477218	3	79658089	LYM	MCV	0.149773	0.237612	0.674515	0.280472	0.242564
rs13477218	3	79658089	LYM	MON	0.149773	0.629098	0.568802	0.439897	0.299269
rs13477218	3	79658089	LYM	MPV	0.149773	0.226844	0.484996	0.223015	0.228189
rs13477218	3	79658089	LYM	NEU	0.149773	0.290201	0.293828	0.189878	0.221795
rs13477218	3	79658089	LYM	PCT	0.149773	0.330214	0.241215	0.181756	0.216594
rs13477218	3	79658089	LYM	PLT	0.149773	0.493629	0.69768	0.431167	0.295977
rs13477218	3	79658089	LYM	RBC	0.149773	0.280342	0.470494	0.249398	0.242536
rs13477218	3	79658089	LYM	WBC	0.149773	0.138548	0.141283	0.0698902	0.143045
rs13477218	3	79658089	MCH	MCV	0.583057	0.237612	0.441621	0.470911	0.366388
rs13477218	3	79658089	MCH	MON	0.583057	0.629098	0.172369	0.478787	0.329446
rs13477218	3	79658089	MCH	MPV	0.583057	0.226844	0.490837	0.485185	0.367613
rs13477218	3	79658089	MCH	NEU	0.583057	0.290201	0.969349	0.728536	0.484449
rs13477218	3	79658089	MCH	PCT	0.583057	0.330214	0.140938	0.301523	0.253405
rs13477218	3	79658089	MCH	PLT	0.583057	0.493629	0.170022	0.419332	0.311769
rs13477218	3	79658089	MCH	RBC	0.583057	0.280342	0.462059	0.522635	0.402879
rs13477218	3	79658089	MCH	WBC	0.583057	0.138548	0.43929	0.351733	0.267637
rs13477218	3	79658089	MCV	MON	0.237612	0.629098	0.222792	0.339335	0.291641
rs13477218	3	79658089	MCV	MPV	0.237612	0.226844	0.771688	0.384138	0.302641
rs13477218	3	79658089	MCV	NEU	0.237612	0.290201	0.794616	0.444993	0.336591
rs13477218	3	79658089	MCV	PCT	0.237612	0.330214	0.148682	0.179156	0.214859
rs13477218	3	79658089	MCV	PLT	0.237612	0.493629	0.229235	0.299907	0.283107
rs13477218	3	79658089	MCV	RBC	0.237612	0.280342	0.588719	0.371892	0.316649
rs13477218	3	79658089	MCV	WBC	0.237612	0.138548	0.981806	0.333605	0.241065
rs13477218	3	79658089	MON	MPV	0.629098	0.226844	0.804897	0.632381	0.414348
rs13477218	3	79658089	MON	NEU	0.629098	0.290201	0.590812	0.615509	0.445895
rs13477218	3	79658089	MON	PCT	0.629098	0.330214	0.851831	0.748792	0.517968
rs13477218	3	79658089	MON	PLT	0.629098	0.493629	0.516097	0.722333	0.540247
rs13477218	3	79658089	MON	RBC	0.629098	0.280342	0.846048	0.703074	0.473289
rs13477218	3	79658089	MON	WBC	0.629098	0.138548	0.63966	0.449018	0.289279
rs13477218	3	79658089	MPV	NEU	0.226844	0.290201	0.338091	0.268071	0.27747
rs13477218	3	79658089	MPV	PCT	0.226844	0.330214	0.27495	0.255803	0.270912
rs13477218	3	79658089	MPV	PLT	0.226844	0.493629	0.770771	0.556745	0.388021
rs13477218	3	79658089	MPV	RBC	0.226844	0.280342	0.251591	0.218956	0.251044
rs13477218	3	79658089	MPV	WBC	0.226844	0.138548	0.458925	0.205145	0.217312
rs13477218	3	79658089	NEU	PCT	0.290201	0.330214	0.297072	0.310076	0.304865
rs13477218	3	79658089	NEU	PLT	0.290201	0.493629	0.980491	0.68673	0.462136
rs13477218	3	79658089	NEU	RBC	0.290201	0.280342	0.297724	0.281978	0.289247
rs13477218	3	79658089	NEU	WBC	0.290201	0.138548	0.263929	0.168493	0.207577
rs13477218	3	79658089	PCT	PLT	0.330214	0.493629	0.570053	0.575988	0.440633
rs13477218	3	79658089	PCT	RBC	0.330214	0.280342	0.103675	0.157784	0.184719
rs13477218	3	79658089	PCT	WBC	0.330214	0.138548	0.187118	0.146321	0.192428
rs13477218	3	79658089	PLT	RBC	0.493629	0.280342	0.304692	0.387009	0.338032
rs13477218	3	79658089	PLT	WBC	0.493629	0.138548	0.623033	0.389233	0.276534
rs13477218	3	79658089	RBC	WBC	0.280342	0.138548	0.426686	0.223815	0.228512
rs13477220	3	79991847	ALY	BAS	0.383107	0.483855	0.175033	0.334333	0.288734
rs13477220	3	79991847	ALY	HCT	0.383107	0.534583	0.148018	0.321563	0.26698
rs13477220	3	79991847	ALY	HGB	0.383107	0.764569	0.137839	0.377914	0.268505
rs13477220	3	79991847	ALY	LIC	0.383107	0.552714	0.363181	0.527198	0.418239
rs13477220	3	79991847	ALY	LYM	0.383107	0.893747	0.50215	0.741139	0.524424
rs13477220	3	79991847	ALY	MCH	0.383107	0.825176	0.62046	0.775865	0.552099
rs13477220	3	79991847	ALY	MCV	0.383107	0.45358	0.827514	0.693086	0.498061
rs13477220	3	79991847	ALY	MON	0.383107	0.970898	0.342368	0.660212	0.457244
rs13477220	3	79991847	ALY	MPV	0.383107	0.634013	0.209886	0.428516	0.335121
rs13477220	3	79991847	ALY	NEU	0.383107	0.796597	0.214264	0.486938	0.351588
rs13477220	3	79991847	ALY	PCT	0.383107	0.283762	0.72037	0.531801	0.398804
rs13477220	3	79991847	ALY	PLT	0.383107	0.401681	0.611215	0.579183	0.445378
rs13477220	3	79991847	ALY	RBC	0.383107	0.617864	0.154693	0.357975	0.280554
rs13477220	3	79991847	ALY	WBC	0.383107	0.846281	0.295694	0.584201	0.418191
rs13477220	3	79991847	BAS	HCT	0.483855	0.534583	0.719502	0.762116	0.563148
rs13477220	3	79991847	BAS	HGB	0.483855	0.764569	0.63009	0.819733	0.604627
rs13477220	3	79991847	BAS	LIC	0.483855	0.552714	0.527474	0.687897	0.519767
rs13477220	3	79991847	BAS	LYM	0.483855	0.893747	0.637251	0.859663	0.630934
rs13477220	3	79991847	BAS	MCH	0.483855	0.825176	0.258024	0.603257	0.419334
rs13477220	3	79991847	BAS	MCV	0.483855	0.45358	0.423464	0.576033	0.452291
rs13477220	3	79991847	BAS	MON	0.483855	0.970898	0.446922	0.793418	0.562405
rs13477220	3	79991847	BAS	MPV	0.483855	0.634013	0.822923	0.839136	0.61739
rs13477220	3	79991847	BAS	NEU	0.483855	0.796597	0.72972	0.864311	0.639323
rs13477220	3	79991847	BAS	PCT	0.483855	0.283762	0.936558	0.662839	0.450548
rs13477220	3	79991847	BAS	PLT	0.483855	0.401681	0.5857	0.629959	0.478956
rs13477220	3	79991847	BAS	RBC	0.483855	0.617864	0.918091	0.858741	0.628347
rs13477220	3	79991847	BAS	WBC	0.483855	0.846281	0.894086	0.918809	0.686997
rs13477220	3	79991847	HCT	HGB	0.534583	0.764569	0.626473	0.842519	0.628301
rs13477220	3	79991847	HCT	LIC	0.534583	0.552714	0.567764	0.734572	0.551352
rs13477220	3	79991847	HCT	LYM	0.534583	0.893747	0.793615	0.925176	0.705956
rs13477220	3	79991847	HCT	MCH	0.534583	0.825176	0.624244	0.859491	0.640421
rs13477220	3	79991847	HCT	MCV	0.534583	0.45358	0.983877	0.825441	0.589196
rs13477220	3	79991847	HCT	MON	0.534583	0.970898	0.889196	0.956347	0.745304
rs13477220	3	79991847	HCT	MPV	0.534583	0.634013	0.613864	0.791098	0.590912
rs13477220	3	79991847	HCT	NEU	0.534583	0.796597	0.783487	0.900884	0.681461
rs13477220	3	79991847	HCT	PCT	0.534583	0.283762	0.863133	0.667725	0.457787
rs13477220	3	79991847	HCT	PLT	0.534583	0.401681	0.607621	0.66678	0.499508
rs13477220	3	79991847	HCT	RBC	0.534583	0.617864	0.658438	0.802384	0.59906
rs13477220	3	79991847	HCT	WBC	0.534583	0.846281	0.770343	0.909485	0.689595
rs13477220	3	79991847	HGB	LIC	0.764569	0.552714	0.720058	0.881695	0.665785
rs13477220	3	79991847	HGB	LYM	0.764569	0.893747	0.903353	0.98691	0.848945
rs13477220	3	79991847	HGB	MCH	0.764569	0.825176	0.486296	0.883465	0.655572
rs13477220	3	79991847	HGB	MCV	0.764569	0.45358	0.86283	0.87806	0.64218
rs13477220	3	79991847	HGB	MON	0.764569	0.970898	0.905689	0.992232	0.871578
rs13477220	3	79991847	HGB	MPV	0.764569	0.634013	0.279815	0.677284	0.46447
rs13477220	3	79991847	HGB	NEU	0.764569	0.796597	0.994574	0.985514	0.840637
rs13477220	3	79991847	HGB	PCT	0.764569	0.283762	0.649047	0.687417	0.470756
rs13477220	3	79991847	HGB	PLT	0.764569	0.401681	0.798399	0.832122	0.594063
rs13477220	3	79991847	HGB	RBC	0.764569	0.617864	0.69835	0.898604	0.688333
rs13477220	3	79991847	HGB	WBC	0.764569	0.846281	0.958777	0.987265	0.849242
rs13477220	3	79991847	LIC	LYM	0.552714	0.893747	0.209047	0.603891	0.389016
rs13477220	3	79991847	LIC	MCH	0.552714	0.825176	0.928952	0.943759	0.732136
rs13477220	3	79991847	LIC	MCV	0.552714	0.45358	0.737036	0.760225	0.558584
rs13477220	3	79991847	LIC	MON	0.552714	0.970898	0.467474	0.837624	0.602605
rs13477220	3	79991847	LIC	MPV	0.552714	0.634013	0.942658	0.89887	0.67456
rs13477220	3	79991847	LIC	NEU	0.552714	0.796597	0.408474	0.753086	0.544195
rs13477220	3	79991847	LIC	PCT	0.552714	0.283762	0.883922	0.683193	0.464062
rs13477220	3	79991847	LIC	PLT	0.552714	0.401681	0.895452	0.779361	0.553961
rs13477220	3	79991847	LIC	RBC	0.552714	0.617864	0.778206	0.851278	0.636572
rs13477220	3	79991847	LIC	WBC	0.552714	0.846281	0.283712	0.671368	0.460434
rs13477220	3	79991847	LYM	MCH	0.893747	0.825176	0.252512	0.762286	0.476875
rs13477220	3	79991847	LYM	MCV	0.893747	0.45358	0.174366	0.506071	0.331175
rs13477220	3	79991847	LYM	MON	0.893747	0.970898	0.779144	0.992526	0.874045
rs13477220	3	79991847	LYM	MPV	0.893747	0.634013	0.17257	0.589428	0.35332
rs13477220	3	79991847	LYM	NEU	0.893747	0.796597	0.861749	0.986467	0.848739
rs13477220	3	79991847	LYM	PCT	0.893747	0.283762	0.394104	0.595219	0.417806
rs13477220	3	79991847	LYM	PLT	0.893747	0.401681	0.2586	0.575755	0.401316
rs13477220	3	79991847	LYM	RBC	0.893747	0.617864	0.535383	0.875431	0.65144
rs13477220	3	79991847	LYM	WBC	0.893747	0.846281	0.933939	0.994595	0.889875
rs13477220	3	79991847	MCH	MCV	0.825176	0.45358	0.561343	0.793599	0.577146
rs13477220	3	79991847	MCH	MON	0.825176	0.970898	0.692619	0.977961	0.813972
rs13477220	3	79991847	MCH	MPV	0.825176	0.634013	0.83067	0.94766	0.751321
rs13477220	3	79991847	MCH	NEU	0.825176	0.796597	0.59694	0.931171	0.724215
rs13477220	3	79991847	MCH	PCT	0.825176	0.283762	0.862269	0.783367	0.508847
rs13477220	3	79991847	MCH	PLT	0.825176	0.401681	0.383948	0.660034	0.475744
rs13477220	3	79991847	MCH	RBC	0.825176	0.617864	0.602519	0.883735	0.668145
rs13477220	3	79991847	MCH	WBC	0.825176	0.846281	0.405712	0.865958	0.617499
rs13477220	3	79991847	MCV	MON	0.45358	0.970898	0.670377	0.875114	0.634738
rs13477220	3	79991847	MCV	MPV	0.45358	0.634013	0.0684392	0.248832	0.163101
rs13477220	3	79991847	MCV	NEU	0.45358	0.796597	0.384303	0.683628	0.494875
rs13477220	3	79991847	MCV	PCT	0.45358	0.283762	0.192744	0.286009	0.274801
rs13477220	3	79991847	MCV	PLT	0.45358	0.401681	0.0328298	0.114973	0.0853379
rs13477220	3	79991847	MCV	RBC	0.45358	0.617864	0.763652	0.798305	0.584492
rs13477220	3	79991847	MCV	WBC	0.45358	0.846281	0.221345	0.552687	0.379547
rs13477220	3	79991847	MON	MPV	0.970898	0.634013	0.780652	0.961741	0.771563
rs13477220	3	79991847	MON	NEU	0.970898	0.796597	0.474774	0.919356	0.683125
rs13477220	3	79991847	MON	PCT	0.970898	0.283762	0.905263	0.836226	0.530156
rs13477220	3	79991847	MON	PLT	0.970898	0.401681	0.767678	0.87818	0.62213
rs13477220	3	79991847	MON	RBC	0.970898	0.617864	0.921758	0.97762	0.803571
rs13477220	3	79991847	MON	WBC	0.970898	0.846281	0.885812	0.995781	0.898063
rs13477220	3	79991847	MPV	NEU	0.634013	0.796597	0.800083	0.936129	0.73485
rs13477220	3	79991847	MPV	PCT	0.634013	0.283762	0.0119231	0.0558203	0.0337185
rs13477220	3	79991847	MPV	PLT	0.634013	0.401681	0.0728483	0.239991	0.168597
rs13477220	3	79991847	MPV	RBC	0.634013	0.617864	0.313829	0.65069	0.470058
rs13477220	3	79991847	MPV	WBC	0.634013	0.846281	0.454555	0.830827	0.604979
rs13477220	3	79991847	NEU	PCT	0.796597	0.283762	0.967126	0.803695	0.516048
rs13477220	3	79991847	NEU	PLT	0.796597	0.401681	0.939776	0.879136	0.623836
rs13477220	3	79991847	NEU	RBC	0.796597	0.617864	0.729481	0.915172	0.706771
rs13477220	3	79991847	NEU	WBC	0.796597	0.846281	0.931414	0.988103	0.854551
rs13477220	3	79991847	PCT	PLT	0.283762	0.401681	0.81509	0.575946	0.414337
rs13477220	3	79991847	PCT	RBC	0.283762	0.617864	0.55393	0.587618	0.431789
rs13477220	3	79991847	PCT	WBC	0.283762	0.846281	0.632903	0.708048	0.47727
rs13477220	3	79991847	PLT	RBC	0.401681	0.617864	0.544303	0.676181	0.504607
rs13477220	3	79991847	PLT	WBC	0.401681	0.846281	0.543113	0.760009	0.544226
rs13477220	3	79991847	RBC	WBC	0.617864	0.846281	0.661762	0.908097	0.695856
rs13477222	3	80363033	ALY	BAS	4.75778e-05	0.685469	0.187212	0.000519473	0.000142687
rs13477222	3	80363033	ALY	HCT	4.75778e-05	0.436685	0.521109	0.000842283	0.000142705
rs13477222	3	80363033	ALY	HGB	4.75778e-05	0.518156	0.536922	0.000996947	0.000142708
rs13477222	3	80363033	ALY	LIC	4.75778e-05	0.262783	0.0646806	9.1719e-05	0.000142603
rs13477222	3	80363033	ALY	LYM	4.75778e-05	0.412834	0.84022	0.00119886	0.000142709
rs13477222	3	80363033	ALY	MCH	4.75778e-05	0.980477	0.932727	0.00267454	0.000142719
rs13477222	3	80363033	ALY	MCV	4.75778e-05	0.408949	0.95538	0.00132391	0.00014271
rs13477222	3	80363033	ALY	MON	4.75778e-05	0.430553	0.153377	0.000295162	0.000142674
rs13477222	3	80363033	ALY	MPV	4.75778e-05	0.840433	0.696416	0.00185171	0.000142716
rs13477222	3	80363033	ALY	NEU	4.75778e-05	0.75189	0.813751	0.00192093	0.000142716
rs13477222	3	80363033	ALY	PCT	4.75778e-05	0.0626186	0.947054	0.000269229	0.000142618
rs13477222	3	80363033	ALY	PLT	4.75778e-05	0.0675969	0.658385	0.000210508	0.000142623
rs13477222	3	80363033	ALY	RBC	4.75778e-05	0.960705	0.552622	0.00170807	0.000142714
rs13477222	3	80363033	ALY	WBC	4.75778e-05	0.415993	0.898476	0.0012759	0.00014271
rs13477222	3	80363033	BAS	HCT	0.685469	0.436685	0.759177	0.813423	0.592178
rs13477222	3	80363033	BAS	HGB	0.685469	0.518156	0.490952	0.74489	0.552931
rs13477222	3	80363033	BAS	LIC	0.685469	0.262783	0.0945199	0.227598	0.189345
rs13477222	3	80363033	BAS	LYM	0.685469	0.412834	0.589971	0.733286	0.538007
rs13477222	3	80363033	BAS	MCH	0.685469	0.980477	0.239378	0.72336	0.450704
rs13477222	3	80363033	BAS	MCV	0.685469	0.408949	0.866877	0.829941	0.593154
rs13477222	3	80363033	BAS	MON	0.685469	0.430553	0.215792	0.480545	0.356484
rs13477222	3	80363033	BAS	MPV	0.685469	0.840433	0.552897	0.891383	0.673042
rs13477222	3	80363033	BAS	NEU	0.685469	0.75189	0.321072	0.730914	0.508182
rs13477222	3	80363033	BAS	PCT	0.685469	0.0626186	0.294108	0.188477	0.144032
rs13477222	3	80363033	BAS	PLT	0.685469	0.0675969	0.393694	0.237514	0.159638
rs13477222	3	80363033	BAS	RBC	0.685469	0.960705	0.66363	0.948502	0.748761
rs13477222	3	80363033	BAS	WBC	0.685469	0.415993	0.98402	0.863772	0.614882
rs13477222	3	80363033	HCT	HGB	0.436685	0.518156	0.47431	0.614169	0.474067
rs13477222	3	80363033	HCT	LIC	0.436685	0.262783	0.811268	0.576483	0.409387
rs13477222	3	80363033	HCT	LYM	0.436685	0.412834	0.241722	0.394015	0.339012
rs13477222	3	80363033	HCT	MCH	0.436685	0.980477	0.735581	0.889022	0.642487
rs13477222	3	80363033	HCT	MCV	0.436685	0.408949	0.634196	0.628591	0.47528
rs13477222	3	80363033	HCT	MON	0.436685	0.430553	0.386382	0.512882	0.416627
rs13477222	3	80363033	HCT	MPV	0.436685	0.840433	0.0622828	0.272395	0.153565
rs13477222	3	80363033	HCT	NEU	0.436685	0.75189	0.343341	0.627346	0.459241
rs13477222	3	80363033	HCT	PCT	0.436685	0.0626186	0.149972	0.0885905	0.120349
rs13477222	3	80363033	HCT	PLT	0.436685	0.0675969	0.543454	0.219318	0.158532
rs13477222	3	80363033	HCT	RBC	0.436685	0.960705	0.569589	0.825843	0.589793
rs13477222	3	80363033	HCT	WBC	0.436685	0.415993	0.1989	0.35531	0.308594
rs13477222	3	80363033	HGB	LIC	0.518156	0.262783	0.485451	0.489571	0.384848
rs13477222	3	80363033	HGB	LYM	0.518156	0.412834	0.313902	0.493413	0.397989
rs13477222	3	80363033	HGB	MCH	0.518156	0.980477	0.490734	0.836138	0.601492
rs13477222	3	80363033	HGB	MCV	0.518156	0.408949	0.50957	0.615796	0.473362
rs13477222	3	80363033	HGB	MON	0.518156	0.430553	0.396683	0.563248	0.442908
rs13477222	3	80363033	HGB	MPV	0.518156	0.840433	0.0662724	0.31255	0.164753
rs13477222	3	80363033	HGB	NEU	0.518156	0.75189	0.424754	0.730919	0.534359
rs13477222	3	80363033	HGB	PCT	0.518156	0.0626186	0.104449	0.0774703	0.109195
rs13477222	3	80363033	HGB	PLT	0.518156	0.0675969	0.388113	0.197589	0.15544
rs13477222	3	80363033	HGB	RBC	0.518156	0.960705	0.628441	0.887605	0.657598
rs13477222	3	80363033	HGB	WBC	0.518156	0.415993	0.27387	0.462412	0.375696
rs13477222	3	80363033	LIC	LYM	0.262783	0.412834	0.782783	0.552555	0.399723
rs13477222	3	80363033	LIC	MCH	0.262783	0.980477	0.378165	0.588478	0.401624
rs13477222	3	80363033	LIC	MCV	0.262783	0.408949	0.619004	0.491121	0.381378
rs13477222	3	80363033	LIC	MON	0.262783	0.430553	0.872901	0.592053	0.412449
rs13477222	3	80363033	LIC	MPV	0.262783	0.840433	0.580252	0.661913	0.446517
rs13477222	3	80363033	LIC	NEU	0.262783	0.75189	0.911446	0.75344	0.481343
rs13477222	3	80363033	LIC	PCT	0.262783	0.0626186	0.35652	0.113462	0.132861
rs13477222	3	80363033	LIC	PLT	0.262783	0.0675969	0.393407	0.127757	0.141905
rs13477222	3	80363033	LIC	RBC	0.262783	0.960705	0.543748	0.680524	0.448738
rs13477222	3	80363033	LIC	WBC	0.262783	0.415993	0.753501	0.544701	0.398066
rs13477222	3	80363033	LYM	MCH	0.412834	0.980477	0.188233	0.52485	0.342671
rs13477222	3	80363033	LYM	MCV	0.412834	0.408949	0.577094	0.588463	0.454519
rs13477222	3	80363033	LYM	MON	0.412834	0.430553	0.733103	0.66643	0.491084
rs13477222	3	80363033	LYM	MPV	0.412834	0.840433	0.494492	0.740568	0.532442
rs13477222	3	80363033	LYM	NEU	0.412834	0.75189	0.499693	0.713527	0.521423
rs13477222	3	80363033	LYM	PCT	0.412834	0.0626186	0.164648	0.0909219	0.122621
rs13477222	3	80363033	LYM	PLT	0.412834	0.0675969	0.42252	0.180391	0.153197
rs13477222	3	80363033	LYM	RBC	0.412834	0.960705	0.253793	0.597091	0.405219
rs13477222	3	80363033	LYM	WBC	0.412834	0.415993	0.40572	0.502511	0.41147
rs13477222	3	80363033	MCH	MCV	0.980477	0.408949	0.606354	0.830063	0.586579
rs13477222	3	80363033	MCH	MON	0.980477	0.430553	0.248443	0.608021	0.40719
rs13477222	3	80363033	MCH	MPV	0.980477	0.840433	0.467693	0.92805	0.689984
rs13477222	3	80363033	MCH	NEU	0.980477	0.75189	0.531441	0.930907	0.708957
rs13477222	3	80363033	MCH	PCT	0.980477	0.0626186	0.64843	0.374998	0.161884
rs13477222	3	80363033	MCH	PLT	0.980477	0.0675969	0.299351	0.250054	0.156625
rs13477222	3	80363033	MCH	RBC	0.980477	0.960705	0.472652	0.951246	0.718299
rs13477222	3	80363033	MCH	WBC	0.980477	0.415993	0.482904	0.776945	0.54599
rs13477222	3	80363033	MCV	MON	0.408949	0.430553	0.251106	0.397123	0.342847
rs13477222	3	80363033	MCV	MPV	0.408949	0.840433	0.630139	0.801326	0.574481
rs13477222	3	80363033	MCV	NEU	0.408949	0.75189	0.42148	0.664955	0.487974
rs13477222	3	80363033	MCV	PCT	0.408949	0.0626186	0.277152	0.129097	0.136221
rs13477222	3	80363033	MCV	PLT	0.408949	0.0675969	0.190172	0.105246	0.133349
rs13477222	3	80363033	MCV	RBC	0.408949	0.960705	0.366624	0.693542	0.482798
rs13477222	3	80363033	MCV	WBC	0.408949	0.415993	0.954551	0.725859	0.508751
rs13477222	3	80363033	MON	MPV	0.430553	0.840433	0.832671	0.879565	0.636482
rs13477222	3	80363033	MON	NEU	0.430553	0.75189	0.796034	0.844037	0.611147
rs13477222	3	80363033	MON	PCT	0.430553	0.0626186	0.630025	0.227266	0.150909
rs13477222	3	80363033	MON	PLT	0.430553	0.0675969	0.665246	0.246352	0.161122
rs13477222	3	80363033	MON	RBC	0.430553	0.960705	0.261864	0.616633	0.417695
rs13477222	3	80363033	MON	WBC	0.430553	0.415993	0.951455	0.738765	0.519255
rs13477222	3	80363033	MPV	NEU	0.840433	0.75189	0.704768	0.951291	0.761663
rs13477222	3	80363033	MPV	PCT	0.840433	0.0626186	0.626412	0.337378	0.159949
rs13477222	3	80363033	MPV	PLT	0.840433	0.0675969	0.740443	0.386509	0.17307
rs13477222	3	80363033	MPV	RBC	0.840433	0.960705	0.0897084	0.512143	0.224249
rs13477222	3	80363033	MPV	WBC	0.840433	0.415993	0.512577	0.752139	0.541059
rs13477222	3	80363033	NEU	PCT	0.75189	0.0626186	0.124441	0.113362	0.11841
rs13477222	3	80363033	NEU	PLT	0.75189	0.0675969	0.231212	0.180001	0.146709
rs13477222	3	80363033	NEU	RBC	0.75189	0.960705	0.636496	0.955823	0.761038
rs13477222	3	80363033	NEU	WBC	0.75189	0.415993	0.433145	0.676965	0.496478
rs13477222	3	80363033	PCT	PLT	0.0626186	0.0675969	0.0257449	0.00563958	0.0430998
rs13477222	3	80363033	PCT	RBC	0.0626186	0.960705	0.0468528	0.0679527	0.0782186
rs13477222	3	80363033	PCT	WBC	0.0626186	0.415993	0.0340536	0.0290255	0.0628416
rs13477222	3	80363033	PLT	RBC	0.0675969	0.960705	0.314498	0.254504	0.157777
rs13477222	3	80363033	PLT	WBC	0.0675969	0.415993	0.140054	0.0861154	0.123266
rs13477222	3	80363033	RBC	WBC	0.960705	0.415993	0.207804	0.546808	0.363327
rs13477223	3	80590755	ALY	BAS	0.000776994	0.907162	0.173602	0.00618984	0.00231862
rs13477223	3	80590755	ALY	HCT	0.000776994	0.477431	0.598764	0.00994993	0.00232418
rs13477223	3	80590755	ALY	HGB	0.000776994	0.861183	0.867743	0.0210266	0.0023268
rs13477223	3	80590755	ALY	LIC	0.000776994	0.347244	0.103708	0.00185909	0.00230852
rs13477223	3	80590755	ALY	LYM	0.000776994	0.363465	0.758458	0.00966843	0.00232363
rs13477223	3	80590755	ALY	MCH	0.000776994	0.951997	0.910756	0.0235572	0.0023271
rs13477223	3	80590755	ALY	MCV	0.000776994	0.565613	0.399599	0.00825993	0.00232327
rs13477223	3	80590755	ALY	MON	0.000776994	0.36434	0.197865	0.00328862	0.00231694
rs13477223	3	80590755	ALY	MPV	0.000776994	0.104084	0.610614	0.00296681	0.00231079
rs13477223	3	80590755	ALY	NEU	0.000776994	0.695498	0.831058	0.0172531	0.00232621
rs13477223	3	80590755	ALY	PCT	0.000776994	0.142325	0.766063	0.00460285	0.00231599
rs13477223	3	80590755	ALY	PLT	0.000776994	0.119307	0.848795	0.00433565	0.00231379
rs13477223	3	80590755	ALY	RBC	0.000776994	0.872852	0.97072	0.0231469	0.00232705
rs13477223	3	80590755	ALY	WBC	0.000776994	0.315878	0.924873	0.0101221	0.00232331
rs13477223	3	80590755	BAS	HCT	0.907162	0.477431	0.723074	0.887829	0.65504
rs13477223	3	80590755	BAS	HGB	0.907162	0.861183	0.461535	0.915968	0.677168
rs13477223	3	80590755	BAS	LIC	0.907162	0.347244	0.1087	0.344719	0.227587
rs13477223	3	80590755	BAS	LYM	0.907162	0.363465	0.318985	0.608774	0.429272
rs13477223	3	80590755	BAS	MCH	0.907162	0.951997	0.241559	0.791781	0.476755
rs13477223	3	80590755	BAS	MCV	0.907162	0.565613	0.9527	0.963916	0.76531
rs13477223	3	80590755	BAS	MON	0.907162	0.36434	0.266101	0.561636	0.394477
rs13477223	3	80590755	BAS	MPV	0.907162	0.104084	0.652243	0.47248	0.245036
rs13477223	3	80590755	BAS	NEU	0.907162	0.695498	0.374213	0.822892	0.575547
rs13477223	3	80590755	BAS	PCT	0.907162	0.142325	0.217007	0.307216	0.235541
rs13477223	3	80590755	BAS	PLT	0.907162	0.119307	0.207144	0.269248	0.20962
rs13477223	3	80590755	BAS	RBC	0.907162	0.872852	0.727846	0.981441	0.828289
rs13477223	3	80590755	BAS	WBC	0.907162	0.315878	0.685279	0.77616	0.5238
rs13477223	3	80590755	HCT	HGB	0.477431	0.861183	0.656777	0.85499	0.627835
rs13477223	3	80590755	HCT	LIC	0.477431	0.347244	0.840422	0.684548	0.486678
rs13477223	3	80590755	HCT	LYM	0.477431	0.363465	0.198855	0.346229	0.303809
rs13477223	3	80590755	HCT	MCH	0.477431	0.951997	0.733407	0.900701	0.665414
rs13477223	3	80590755	HCT	MCV	0.477431	0.565613	0.556129	0.704817	0.529971
rs13477223	3	80590755	HCT	MON	0.477431	0.36434	0.801252	0.684638	0.492831
rs13477223	3	80590755	HCT	MPV	0.477431	0.104084	0.0323839	0.0452477	0.0704528
rs13477223	3	80590755	HCT	NEU	0.477431	0.695498	0.306003	0.599589	0.441157
rs13477223	3	80590755	HCT	PCT	0.477431	0.142325	0.106612	0.13089	0.162158
rs13477223	3	80590755	HCT	PLT	0.477431	0.119307	0.482763	0.303879	0.239088
rs13477223	3	80590755	HCT	RBC	0.477431	0.872852	0.683686	0.867216	0.637908
rs13477223	3	80590755	HCT	WBC	0.477431	0.315878	0.144503	0.264693	0.246294
rs13477223	3	80590755	HGB	LIC	0.861183	0.347244	0.413475	0.652242	0.464429
rs13477223	3	80590755	HGB	LYM	0.861183	0.363465	0.237496	0.518649	0.369317
rs13477223	3	80590755	HGB	MCH	0.861183	0.951997	0.995157	0.998793	0.932696
rs13477223	3	80590755	HGB	MCV	0.861183	0.565613	0.555866	0.855608	0.634493
rs13477223	3	80590755	HGB	MON	0.861183	0.36434	0.968466	0.881399	0.607479
rs13477223	3	80590755	HGB	MPV	0.861183	0.104084	0.0261072	0.0594499	0.0611341
rs13477223	3	80590755	HGB	NEU	0.861183	0.695498	0.428478	0.843058	0.608167
rs13477223	3	80590755	HGB	PCT	0.861183	0.142325	0.0720336	0.149341	0.135933
rs13477223	3	80590755	HGB	PLT	0.861183	0.119307	0.356672	0.358135	0.242982
rs13477223	3	80590755	HGB	RBC	0.861183	0.872852	0.910086	0.993121	0.880886
rs13477223	3	80590755	HGB	WBC	0.861183	0.315878	0.192203	0.434246	0.314802
rs13477223	3	80590755	LIC	LYM	0.347244	0.363465	0.885564	0.625039	0.443764
rs13477223	3	80590755	LIC	MCH	0.347244	0.951997	0.420846	0.684144	0.475706
rs13477223	3	80590755	LIC	MCV	0.347244	0.565613	0.565848	0.623517	0.467648
rs13477223	3	80590755	LIC	MON	0.347244	0.36434	0.573729	0.512672	0.407194
rs13477223	3	80590755	LIC	MPV	0.347244	0.104084	0.657883	0.27889	0.214172
rs13477223	3	80590755	LIC	NEU	0.347244	0.695498	0.848698	0.787251	0.54586
rs13477223	3	80590755	LIC	PCT	0.347244	0.142325	0.592839	0.315297	0.258782
rs13477223	3	80590755	LIC	PLT	0.347244	0.119307	0.353557	0.20715	0.212918
rs13477223	3	80590755	LIC	RBC	0.347244	0.872852	0.414	0.656221	0.46577
rs13477223	3	80590755	LIC	WBC	0.347244	0.315878	0.883322	0.586992	0.417962
rs13477223	3	80590755	LYM	MCH	0.363465	0.951997	0.197622	0.49788	0.338528
rs13477223	3	80590755	LYM	MCV	0.363465	0.565613	0.511364	0.608648	0.463331
rs13477223	3	80590755	LYM	MON	0.363465	0.36434	0.503786	0.491827	0.401018
rs13477223	3	80590755	LYM	MPV	0.363465	0.104084	0.378285	0.204132	0.199968
rs13477223	3	80590755	LYM	NEU	0.363465	0.695498	0.569823	0.693553	0.504707
rs13477223	3	80590755	LYM	PCT	0.363465	0.142325	0.143703	0.133178	0.179252
rs13477223	3	80590755	LYM	PLT	0.363465	0.119307	0.233479	0.163407	0.194602
rs13477223	3	80590755	LYM	RBC	0.363465	0.872852	0.167798	0.438354	0.304367
rs13477223	3	80590755	LYM	WBC	0.363465	0.315878	0.355704	0.380295	0.343706
rs13477223	3	80590755	MCH	MCV	0.951997	0.565613	0.493739	0.851367	0.619351
rs13477223	3	80590755	MCH	MON	0.951997	0.36434	0.434204	0.705582	0.49195
rs13477223	3	80590755	MCH	MPV	0.951997	0.104084	0.856268	0.552326	0.253681
rs13477223	3	80590755	MCH	NEU	0.951997	0.695498	0.908454	0.984973	0.835884
rs13477223	3	80590755	MCH	PCT	0.951997	0.142325	0.679381	0.573526	0.314185
rs13477223	3	80590755	MCH	PLT	0.951997	0.119307	0.298224	0.342612	0.234644
rs13477223	3	80590755	MCH	RBC	0.951997	0.872852	0.823385	0.993127	0.879613
rs13477223	3	80590755	MCH	WBC	0.951997	0.315878	0.286408	0.556202	0.38922
rs13477223	3	80590755	MCV	MON	0.565613	0.36434	0.928623	0.769428	0.536716
rs13477223	3	80590755	MCV	MPV	0.565613	0.104084	0.423975	0.287048	0.218432
rs13477223	3	80590755	MCV	NEU	0.565613	0.695498	0.638604	0.837964	0.628703
rs13477223	3	80590755	MCV	PCT	0.565613	0.142325	0.426312	0.345159	0.269304
rs13477223	3	80590755	MCV	PLT	0.565613	0.119307	0.212743	0.204541	0.202017
rs13477223	3	80590755	MCV	RBC	0.565613	0.872852	0.483221	0.825439	0.602034
rs13477223	3	80590755	MCV	WBC	0.565613	0.315878	0.910096	0.726212	0.497302
rs13477223	3	80590755	MON	MPV	0.36434	0.104084	0.597892	0.271073	0.213906
rs13477223	3	80590755	MON	NEU	0.36434	0.695498	0.70236	0.750317	0.535114
rs13477223	3	80590755	MON	PCT	0.36434	0.142325	0.672573	0.348314	0.266485
rs13477223	3	80590755	MON	PLT	0.36434	0.119307	0.960059	0.384834	0.246548
rs13477223	3	80590755	MON	RBC	0.36434	0.872852	0.672066	0.797964	0.557796
rs13477223	3	80590755	MON	WBC	0.36434	0.315878	0.720963	0.546578	0.4111
rs13477223	3	80590755	MPV	NEU	0.104084	0.695498	0.781554	0.452434	0.243409
rs13477223	3	80590755	MPV	PCT	0.104084	0.142325	0.509214	0.13449	0.161311
rs13477223	3	80590755	MPV	PLT	0.104084	0.119307	0.0962593	0.0363042	0.105716
rs13477223	3	80590755	MPV	RBC	0.104084	0.872852	0.0576691	0.105	0.106786
rs13477223	3	80590755	MPV	WBC	0.104084	0.315878	0.305914	0.162702	0.187006
rs13477223	3	80590755	NEU	PCT	0.695498	0.142325	0.215955	0.261634	0.229103
rs13477223	3	80590755	NEU	PLT	0.695498	0.119307	0.201768	0.225236	0.203036
rs13477223	3	80590755	NEU	RBC	0.695498	0.872852	0.58176	0.91204	0.697284
rs13477223	3	80590755	NEU	WBC	0.695498	0.315878	0.48773	0.613741	0.450863
rs13477223	3	80590755	PCT	PLT	0.142325	0.119307	0.0691619	0.0358286	0.100446
rs13477223	3	80590755	PCT	RBC	0.142325	0.872852	0.085115	0.168099	0.150598
rs13477223	3	80590755	PCT	WBC	0.142325	0.315878	0.0298588	0.0395749	0.0686767
rs13477223	3	80590755	PLT	RBC	0.119307	0.872852	0.363959	0.364927	0.2444
rs13477223	3	80590755	PLT	WBC	0.119307	0.315878	0.0527555	0.0528221	0.0983515
rs13477223	3	80590755	RBC	WBC	0.872852	0.315878	0.137408	0.36484	0.258866
rs3659866	3	80621535	ALY	BAS	0.261818	0.523219	0.457158	0.476494	0.378878
rs3659866	3	80621535	ALY	HCT	0.261818	0.378502	0.0400514	0.0865861	0.0954521
rs3659866	3	80621535	ALY	HGB	0.261818	0.453477	0.0575527	0.125839	0.128205
rs3659866	3	80621535	ALY	LIC	0.261818	0.461351	0.995212	0.644638	0.429073
rs3659866	3	80621535	ALY	LYM	0.261818	0.776688	0.860813	0.74591	0.478571
rs3659866	3	80621535	ALY	MCH	0.261818	0.480665	0.503061	0.479106	0.380337
rs3659866	3	80621535	ALY	MCV	0.261818	0.514718	0.513588	0.500859	0.389138
rs3659866	3	80621535	ALY	MON	0.261818	0.846767	0.0598771	0.194624	0.138241
rs3659866	3	80621535	ALY	MPV	0.261818	0.538869	0.30104	0.388547	0.333444
rs3659866	3	80621535	ALY	NEU	0.261818	0.889905	0.40884	0.582514	0.406003
rs3659866	3	80621535	ALY	PCT	0.261818	0.519377	0.0169973	0.0589203	0.0464557
rs3659866	3	80621535	ALY	PLT	0.261818	0.413886	0.0298159	0.0748929	0.0754247
rs3659866	3	80621535	ALY	RBC	0.261818	0.772745	0.588354	0.641984	0.440322
rs3659866	3	80621535	ALY	WBC	0.261818	0.522585	0.73047	0.595206	0.422416
rs3659866	3	80621535	BAS	HCT	0.523219	0.378502	0.474822	0.579115	0.450498
rs3659866	3	80621535	BAS	HGB	0.523219	0.453477	0.637263	0.706652	0.527645
rs3659866	3	80621535	BAS	LIC	0.523219	0.461351	0.77313	0.762846	0.558427
rs3659866	3	80621535	BAS	LYM	0.523219	0.776688	0.276132	0.626108	0.439869
rs3659866	3	80621535	BAS	MCH	0.523219	0.480665	0.186667	0.410153	0.320896
rs3659866	3	80621535	BAS	MCV	0.523219	0.514718	0.123266	0.338718	0.250698
rs3659866	3	80621535	BAS	MON	0.523219	0.846767	0.518177	0.815961	0.597366
rs3659866	3	80621535	BAS	MPV	0.523219	0.538869	0.266153	0.521013	0.398712
rs3659866	3	80621535	BAS	NEU	0.523219	0.889905	0.297091	0.682601	0.468682
rs3659866	3	80621535	BAS	PCT	0.523219	0.519377	0.737207	0.781349	0.57769
rs3659866	3	80621535	BAS	PLT	0.523219	0.413886	0.578862	0.65595	0.495467
rs3659866	3	80621535	BAS	RBC	0.523219	0.772745	0.155471	0.477391	0.311287
rs3659866	3	80621535	BAS	WBC	0.523219	0.522585	0.326973	0.565899	0.435846
rs3659866	3	80621535	HCT	HGB	0.378502	0.453477	0.458431	0.533012	0.426832
rs3659866	3	80621535	HCT	LIC	0.378502	0.461351	0.934024	0.727034	0.510189
rs3659866	3	80621535	HCT	LYM	0.378502	0.776688	0.330715	0.587901	0.431452
rs3659866	3	80621535	HCT	MCH	0.378502	0.480665	0.876015	0.720831	0.511598
rs3659866	3	80621535	HCT	MCV	0.378502	0.514718	0.815503	0.71999	0.516258
rs3659866	3	80621535	HCT	MON	0.378502	0.846767	0.60821	0.774249	0.548734
rs3659866	3	80621535	HCT	MPV	0.378502	0.538869	0.363665	0.518093	0.413935
rs3659866	3	80621535	HCT	NEU	0.378502	0.889905	0.958407	0.894166	0.623816
rs3659866	3	80621535	HCT	PCT	0.378502	0.519377	0.610794	0.644327	0.483513
rs3659866	3	80621535	HCT	PLT	0.378502	0.413886	0.386939	0.468694	0.392541
rs3659866	3	80621535	HCT	RBC	0.378502	0.772745	0.657091	0.77055	0.549658
rs3659866	3	80621535	HCT	WBC	0.378502	0.522585	0.44448	0.561539	0.440828
rs3659866	3	80621535	HGB	LIC	0.453477	0.461351	0.974484	0.785874	0.555667
rs3659866	3	80621535	HGB	LYM	0.453477	0.776688	0.335801	0.640254	0.463632
rs3659866	3	80621535	HGB	MCH	0.453477	0.480665	0.73595	0.722578	0.531498
rs3659866	3	80621535	HGB	MCV	0.453477	0.514718	0.613797	0.69209	0.519283
rs3659866	3	80621535	HGB	MON	0.453477	0.846767	0.847558	0.895836	0.65703
rs3659866	3	80621535	HGB	MPV	0.453477	0.538869	0.30247	0.517209	0.40722
rs3659866	3	80621535	HGB	NEU	0.453477	0.889905	0.964442	0.929765	0.687165
rs3659866	3	80621535	HGB	PCT	0.453477	0.519377	0.911846	0.799194	0.573916
rs3659866	3	80621535	HGB	PLT	0.453477	0.413886	0.744523	0.685341	0.50298
rs3659866	3	80621535	HGB	RBC	0.453477	0.772745	0.485161	0.738136	0.539525
rs3659866	3	80621535	HGB	WBC	0.453477	0.522585	0.4788	0.629089	0.483302
rs3659866	3	80621535	LIC	LYM	0.461351	0.776688	0.15821	0.452903	0.306881
rs3659866	3	80621535	LIC	MCH	0.461351	0.480665	0.538345	0.642768	0.491357
rs3659866	3	80621535	LIC	MCV	0.461351	0.514718	0.406305	0.585887	0.456512
rs3659866	3	80621535	LIC	MON	0.461351	0.846767	0.763981	0.877499	0.64413
rs3659866	3	80621535	LIC	MPV	0.461351	0.538869	0.606919	0.706085	0.529012
rs3659866	3	80621535	LIC	NEU	0.461351	0.889905	0.696769	0.868123	0.634725
rs3659866	3	80621535	LIC	PCT	0.461351	0.519377	0.265128	0.479944	0.381452
rs3659866	3	80621535	LIC	PLT	0.461351	0.413886	0.759272	0.695303	0.508413
rs3659866	3	80621535	LIC	RBC	0.461351	0.772745	0.642144	0.815259	0.597738
rs3659866	3	80621535	LIC	WBC	0.461351	0.522585	0.20252	0.41884	0.332635
rs3659866	3	80621535	LYM	MCH	0.776688	0.480665	0.707682	0.849901	0.62748
rs3659866	3	80621535	LYM	MCV	0.776688	0.514718	0.468926	0.764028	0.559403
rs3659866	3	80621535	LYM	MON	0.776688	0.846767	0.675807	0.950998	0.759841
rs3659866	3	80621535	LYM	MPV	0.776688	0.538869	0.660287	0.860306	0.644088
rs3659866	3	80621535	LYM	NEU	0.776688	0.889905	0.917537	0.988768	0.856872
rs3659866	3	80621535	LYM	PCT	0.776688	0.519377	0.154452	0.475263	0.309681
rs3659866	3	80621535	LYM	PLT	0.776688	0.413886	0.122334	0.372467	0.252569
rs3659866	3	80621535	LYM	RBC	0.776688	0.772745	0.112738	0.495289	0.261969
rs3659866	3	80621535	LYM	WBC	0.776688	0.522585	0.71015	0.869816	0.650867
rs3659866	3	80621535	MCH	MCV	0.480665	0.514718	0.797825	0.777506	0.568541
rs3659866	3	80621535	MCH	MON	0.480665	0.846767	0.163034	0.490517	0.319316
rs3659866	3	80621535	MCH	MPV	0.480665	0.538869	0.686738	0.750167	0.556344
rs3659866	3	80621535	MCH	NEU	0.480665	0.889905	0.195368	0.548415	0.36046
rs3659866	3	80621535	MCH	PCT	0.480665	0.519377	0.558363	0.684673	0.517528
rs3659866	3	80621535	MCH	PLT	0.480665	0.413886	0.492797	0.590106	0.459713
rs3659866	3	80621535	MCH	RBC	0.480665	0.772745	0.576798	0.798575	0.587285
rs3659866	3	80621535	MCH	WBC	0.480665	0.522585	0.392574	0.591646	0.458624
rs3659866	3	80621535	MCV	MON	0.514718	0.846767	0.360234	0.716803	0.508496
rs3659866	3	80621535	MCV	MPV	0.514718	0.538869	0.978133	0.856068	0.62229
rs3659866	3	80621535	MCV	NEU	0.514718	0.889905	0.177066	0.540736	0.344268
rs3659866	3	80621535	MCV	PCT	0.514718	0.519377	0.105249	0.307971	0.224392
rs3659866	3	80621535	MCV	PLT	0.514718	0.413886	0.00830593	0.048512	0.0240472
rs3659866	3	80621535	MCV	RBC	0.514718	0.772745	0.985813	0.931047	0.705668
rs3659866	3	80621535	MCV	WBC	0.514718	0.522585	0.262037	0.505363	0.391001
rs3659866	3	80621535	MON	MPV	0.846767	0.538869	0.335532	0.71002	0.498584
rs3659866	3	80621535	MON	NEU	0.846767	0.889905	0.799255	0.985073	0.843682
rs3659866	3	80621535	MON	PCT	0.846767	0.519377	0.854113	0.923494	0.701401
rs3659866	3	80621535	MON	PLT	0.846767	0.413886	0.658868	0.8174	0.586529
rs3659866	3	80621535	MON	RBC	0.846767	0.772745	0.43089	0.864861	0.625544
rs3659866	3	80621535	MON	WBC	0.846767	0.522585	0.794806	0.911247	0.689228
rs3659866	3	80621535	MPV	NEU	0.538869	0.889905	0.866699	0.940719	0.72582
rs3659866	3	80621535	MPV	PCT	0.538869	0.519377	0.0385038	0.170187	0.100832
rs3659866	3	80621535	MPV	PLT	0.538869	0.413886	0.103321	0.273717	0.215047
rs3659866	3	80621535	MPV	RBC	0.538869	0.772745	0.239546	0.594686	0.40959
rs3659866	3	80621535	MPV	WBC	0.538869	0.522585	0.872827	0.832707	0.610376
rs3659866	3	80621535	NEU	PCT	0.889905	0.519377	0.69493	0.893121	0.668435
rs3659866	3	80621535	NEU	PLT	0.889905	0.413886	0.657064	0.828942	0.592679
rs3659866	3	80621535	NEU	RBC	0.889905	0.772745	0.347165	0.825614	0.566222
rs3659866	3	80621535	NEU	WBC	0.889905	0.522585	0.992844	0.95641	0.74175
rs3659866	3	80621535	PCT	PLT	0.519377	0.413886	0.910823	0.775396	0.55153
rs3659866	3	80621535	PCT	RBC	0.519377	0.772745	0.687904	0.860087	0.641963
rs3659866	3	80621535	PCT	WBC	0.519377	0.522585	0.39708	0.615293	0.471896
rs3659866	3	80621535	PLT	RBC	0.413886	0.772745	0.917172	0.873706	0.624932
rs3659866	3	80621535	PLT	WBC	0.413886	0.522585	0.432853	0.577963	0.451811
rs3659866	3	80621535	RBC	WBC	0.772745	0.522585	0.206287	0.547599	0.372427
rs6305129	3	80840805	ALY	BAS	0.260779	0.53068	0.454295	0.477432	0.378775
rs6305129	3	80840805	ALY	HCT	0.260779	0.390639	0.03687	0.0832968	0.089507
rs6305129	3	80840805	ALY	HGB	0.260779	0.469494	0.0553487	0.125134	0.124834
rs6305129	3	80840805	ALY	LIC	0.260779	0.493993	0.992099	0.661185	0.436875
rs6305129	3	80840805	ALY	LYM	0.260779	0.799442	0.862427	0.753013	0.48038
rs6305129	3	80840805	ALY	MCH	0.260779	0.482488	0.498467	0.476852	0.379103
rs6305129	3	80840805	ALY	MCV	0.260779	0.536943	0.512242	0.509703	0.392195
rs6305129	3	80840805	ALY	MON	0.260779	0.889871	0.0678946	0.216862	0.152384
rs6305129	3	80840805	ALY	MPV	0.260779	0.537842	0.302952	0.388642	0.333526
rs6305129	3	80840805	ALY	NEU	0.260779	0.907243	0.417174	0.591885	0.409054
rs6305129	3	80840805	ALY	PCT	0.260779	0.506628	0.0115718	0.0435712	0.032529
rs6305129	3	80840805	ALY	PLT	0.260779	0.428602	0.0273946	0.0720874	0.0703047
rs6305129	3	80840805	ALY	RBC	0.260779	0.789637	0.614281	0.658395	0.445832
rs6305129	3	80840805	ALY	WBC	0.260779	0.544	0.735956	0.606813	0.426641
rs6305129	3	80840805	BAS	HCT	0.53068	0.390639	0.482196	0.595251	0.460255
rs6305129	3	80840805	BAS	HGB	0.53068	0.469494	0.632567	0.717826	0.536175
rs6305129	3	80840805	BAS	LIC	0.53068	0.493993	0.779772	0.786562	0.57791
rs6305129	3	80840805	BAS	LYM	0.53068	0.799442	0.272998	0.634607	0.441288
rs6305129	3	80840805	BAS	MCH	0.53068	0.482488	0.198175	0.42746	0.333222
rs6305129	3	80840805	BAS	MCV	0.53068	0.536943	0.128939	0.358648	0.260815
rs6305129	3	80840805	BAS	MON	0.53068	0.889871	0.517947	0.831523	0.607431
rs6305129	3	80840805	BAS	MPV	0.53068	0.537842	0.254505	0.512865	0.390989
rs6305129	3	80840805	BAS	NEU	0.53068	0.907243	0.29011	0.685219	0.466303
rs6305129	3	80840805	BAS	PCT	0.53068	0.506628	0.706479	0.767472	0.568863
rs6305129	3	80840805	BAS	PLT	0.53068	0.428602	0.537717	0.649295	0.493644
rs6305129	3	80840805	BAS	RBC	0.53068	0.789637	0.163978	0.499078	0.324354
rs6305129	3	80840805	BAS	WBC	0.53068	0.544	0.327708	0.58071	0.442863
rs6305129	3	80840805	HCT	HGB	0.390639	0.469494	0.474164	0.558704	0.441252
rs6305129	3	80840805	HCT	LIC	0.390639	0.493993	0.938401	0.754903	0.530986
rs6305129	3	80840805	HCT	LYM	0.390639	0.799442	0.336527	0.608569	0.442328
rs6305129	3	80840805	HCT	MCH	0.390639	0.482488	0.888086	0.733977	0.520968
rs6305129	3	80840805	HCT	MCV	0.390639	0.536943	0.821831	0.741825	0.532
rs6305129	3	80840805	HCT	MON	0.390639	0.889871	0.615598	0.798281	0.565174
rs6305129	3	80840805	HCT	MPV	0.390639	0.537842	0.375866	0.533929	0.423746
rs6305129	3	80840805	HCT	NEU	0.390639	0.907243	0.959228	0.90462	0.637667
rs6305129	3	80840805	HCT	PCT	0.390639	0.506628	0.592255	0.637827	0.482144
rs6305129	3	80840805	HCT	PLT	0.390639	0.428602	0.367294	0.47213	0.393924
rs6305129	3	80840805	HCT	RBC	0.390639	0.789637	0.670278	0.789487	0.564098
rs6305129	3	80840805	HCT	WBC	0.390639	0.544	0.449495	0.583244	0.452976
rs6305129	3	80840805	HGB	LIC	0.469494	0.493993	0.978021	0.812962	0.579514
rs6305129	3	80840805	HGB	LYM	0.469494	0.799442	0.34046	0.661145	0.474832
rs6305129	3	80840805	HGB	MCH	0.469494	0.482488	0.735467	0.732722	0.539352
rs6305129	3	80840805	HGB	MCV	0.469494	0.536943	0.616869	0.71422	0.534432
rs6305129	3	80840805	HGB	MON	0.469494	0.889871	0.844705	0.9119	0.676047
rs6305129	3	80840805	HGB	MPV	0.469494	0.537842	0.308787	0.530699	0.415069
rs6305129	3	80840805	HGB	NEU	0.469494	0.907243	0.965525	0.939019	0.702922
rs6305129	3	80840805	HGB	PCT	0.469494	0.506628	0.922054	0.804509	0.578221
rs6305129	3	80840805	HGB	PLT	0.469494	0.428602	0.728002	0.698108	0.513985
rs6305129	3	80840805	HGB	RBC	0.469494	0.789637	0.499048	0.760562	0.555537
rs6305129	3	80840805	HGB	WBC	0.469494	0.544	0.482443	0.651306	0.496609
rs6305129	3	80840805	LIC	LYM	0.493993	0.799442	0.161337	0.480651	0.316677
rs6305129	3	80840805	LIC	MCH	0.493993	0.482488	0.555836	0.670907	0.508819
rs6305129	3	80840805	LIC	MCV	0.493993	0.536943	0.421156	0.6249	0.479147
rs6305129	3	80840805	LIC	MON	0.493993	0.889871	0.760128	0.901184	0.672096
rs6305129	3	80840805	LIC	MPV	0.493993	0.537842	0.615631	0.727799	0.544667
rs6305129	3	80840805	LIC	NEU	0.493993	0.907243	0.692195	0.885828	0.656277
rs6305129	3	80840805	LIC	PCT	0.493993	0.506628	0.273288	0.497935	0.391783
rs6305129	3	80840805	LIC	PLT	0.493993	0.428602	0.766429	0.725669	0.529826
rs6305129	3	80840805	LIC	RBC	0.493993	0.789637	0.652714	0.841169	0.622047
rs6305129	3	80840805	LIC	WBC	0.493993	0.544	0.204715	0.445922	0.342959
rs6305129	3	80840805	LYM	MCH	0.799442	0.482488	0.722135	0.862107	0.63718
rs6305129	3	80840805	LYM	MCV	0.799442	0.536943	0.478584	0.787838	0.576617
rs6305129	3	80840805	LYM	MON	0.799442	0.889871	0.668884	0.960463	0.775263
rs6305129	3	80840805	LYM	MPV	0.799442	0.537842	0.661571	0.866859	0.649111
rs6305129	3	80840805	LYM	NEU	0.799442	0.907243	0.911298	0.991298	0.869452
rs6305129	3	80840805	LYM	PCT	0.799442	0.506628	0.166973	0.495159	0.325602
rs6305129	3	80840805	LYM	PLT	0.799442	0.428602	0.127969	0.39534	0.263194
rs6305129	3	80840805	LYM	RBC	0.799442	0.789637	0.116579	0.51612	0.270388
rs6305129	3	80840805	LYM	WBC	0.799442	0.544	0.730673	0.890891	0.672992
rs6305129	3	80840805	MCH	MCV	0.482488	0.536943	0.785427	0.785375	0.576017
rs6305129	3	80840805	MCH	MON	0.482488	0.889871	0.158834	0.497214	0.316048
rs6305129	3	80840805	MCH	MPV	0.482488	0.537842	0.670467	0.744297	0.553161
rs6305129	3	80840805	MCH	NEU	0.482488	0.907243	0.196565	0.555949	0.363099
rs6305129	3	80840805	MCH	PCT	0.482488	0.506628	0.604519	0.700453	0.526257
rs6305129	3	80840805	MCH	PLT	0.482488	0.428602	0.537554	0.623585	0.478772
rs6305129	3	80840805	MCH	RBC	0.482488	0.789637	0.57977	0.806306	0.592438
rs6305129	3	80840805	MCH	WBC	0.482488	0.544	0.409777	0.614748	0.472353
rs6305129	3	80840805	MCV	MON	0.536943	0.889871	0.349096	0.733044	0.51276
rs6305129	3	80840805	MCV	MPV	0.536943	0.537842	0.968526	0.86305	0.631025
rs6305129	3	80840805	MCV	NEU	0.536943	0.907243	0.177532	0.557268	0.348941
rs6305129	3	80840805	MCV	PCT	0.536943	0.506628	0.119861	0.335273	0.24632
rs6305129	3	80840805	MCV	PLT	0.536943	0.428602	0.0114237	0.0646465	0.0327037
rs6305129	3	80840805	MCV	RBC	0.536943	0.789637	0.998286	0.943604	0.726302
rs6305129	3	80840805	MCV	WBC	0.536943	0.544	0.27116	0.534685	0.406037
rs6305129	3	80840805	MON	MPV	0.889871	0.537842	0.343947	0.729513	0.509298
rs6305129	3	80840805	MON	NEU	0.889871	0.907243	0.778812	0.988194	0.854699
rs6305129	3	80840805	MON	PCT	0.889871	0.506628	0.848955	0.926835	0.70167
rs6305129	3	80840805	MON	PLT	0.889871	0.428602	0.652686	0.835773	0.601316
rs6305129	3	80840805	MON	RBC	0.889871	0.789637	0.435354	0.882841	0.640049
rs6305129	3	80840805	MON	WBC	0.889871	0.544	0.797346	0.928321	0.711549
rs6305129	3	80840805	MPV	NEU	0.537842	0.907243	0.878696	0.945606	0.731784
rs6305129	3	80840805	MPV	PCT	0.537842	0.506628	0.0452201	0.185573	0.115619
rs6305129	3	80840805	MPV	PLT	0.537842	0.428602	0.10629	0.283912	0.220577
rs6305129	3	80840805	MPV	RBC	0.537842	0.789637	0.2602	0.621996	0.430485
rs6305129	3	80840805	MPV	WBC	0.537842	0.544	0.873428	0.842052	0.619524
rs6305129	3	80840805	NEU	PCT	0.907243	0.506628	0.699252	0.893254	0.665753
rs6305129	3	80840805	NEU	PLT	0.907243	0.428602	0.659001	0.842699	0.605711
rs6305129	3	80840805	NEU	RBC	0.907243	0.789637	0.348599	0.836544	0.572817
rs6305129	3	80840805	NEU	WBC	0.907243	0.544	0.980461	0.962634	0.757499
rs6305129	3	80840805	PCT	PLT	0.506628	0.428602	0.969488	0.794104	0.561958
rs6305129	3	80840805	PCT	RBC	0.506628	0.789637	0.707329	0.865678	0.644606
rs6305129	3	80840805	PCT	WBC	0.506628	0.544	0.3997	0.621152	0.475139
rs6305129	3	80840805	PLT	RBC	0.428602	0.789637	0.944033	0.892023	0.643935
rs6305129	3	80840805	PLT	WBC	0.428602	0.544	0.436738	0.600165	0.464317
rs6305129	3	80840805	RBC	WBC	0.789637	0.544	0.213113	0.572082	0.384764
rs3689917	3	80853509	ALY	BAS	0.260948	0.543009	0.4542	0.483082	0.380931
rs3689917	3	80853509	ALY	HCT	0.260948	0.386835	0.0397877	0.0873073	0.0950851
rs3689917	3	80853509	ALY	HGB	0.260948	0.457005	0.0649231	0.136854	0.140035
rs3689917	3	80853509	ALY	LIC	0.260948	0.177976	0.652242	0.321424	0.273122
rs3689917	3	80853509	ALY	LYM	0.260948	0.816782	0.88835	0.76664	0.485265
rs3689917	3	80853509	ALY	MCH	0.260948	0.474871	0.494135	0.471101	0.376801
rs3689917	3	80853509	ALY	MCV	0.260948	0.539143	0.509414	0.509504	0.392156
rs3689917	3	80853509	ALY	MON	0.260948	0.80002	0.0534468	0.174071	0.126091
rs3689917	3	80853509	ALY	MPV	0.260948	0.566493	0.296898	0.395541	0.334613
rs3689917	3	80853509	ALY	NEU	0.260948	0.895543	0.413235	0.58612	0.407124
rs3689917	3	80853509	ALY	PCT	0.260948	0.535894	0.0068747	0.0308392	0.0198466
rs3689917	3	80853509	ALY	PLT	0.260948	0.446435	0.0401462	0.0970799	0.0968332
rs3689917	3	80853509	ALY	RBC	0.260948	0.736875	0.561156	0.615609	0.430336
rs3689917	3	80853509	ALY	WBC	0.260948	0.556721	0.754071	0.61966	0.431372
rs3689917	3	80853509	BAS	HCT	0.543009	0.386835	0.564126	0.640765	0.483924
rs3689917	3	80853509	BAS	HGB	0.543009	0.457005	0.778684	0.771969	0.56455
rs3689917	3	80853509	BAS	LIC	0.543009	0.177976	0.69816	0.494594	0.337357
rs3689917	3	80853509	BAS	LYM	0.543009	0.816782	0.261301	0.634778	0.43523
rs3689917	3	80853509	BAS	MCH	0.543009	0.474871	0.198129	0.429001	0.333532
rs3689917	3	80853509	BAS	MCV	0.543009	0.539143	0.129406	0.364836	0.262604
rs3689917	3	80853509	BAS	MON	0.543009	0.80002	0.443761	0.771349	0.56127
rs3689917	3	80853509	BAS	MPV	0.543009	0.566493	0.257719	0.534916	0.400693
rs3689917	3	80853509	BAS	NEU	0.543009	0.895543	0.322669	0.716638	0.495264
rs3689917	3	80853509	BAS	PCT	0.543009	0.535894	0.78978	0.816228	0.60316
rs3689917	3	80853509	BAS	PLT	0.543009	0.446435	0.617177	0.703804	0.526146
rs3689917	3	80853509	BAS	RBC	0.543009	0.736875	0.169293	0.495564	0.329468
rs3689917	3	80853509	BAS	WBC	0.543009	0.556721	0.320988	0.587394	0.444234
rs3689917	3	80853509	HCT	HGB	0.386835	0.457005	0.468259	0.545982	0.434228
rs3689917	3	80853509	HCT	LIC	0.386835	0.177976	0.791109	0.443611	0.316861
rs3689917	3	80853509	HCT	LYM	0.386835	0.816782	0.343104	0.616857	0.446165
rs3689917	3	80853509	HCT	MCH	0.386835	0.474871	0.912504	0.734358	0.518421
rs3689917	3	80853509	HCT	MCV	0.386835	0.539143	0.86658	0.754387	0.536304
rs3689917	3	80853509	HCT	MON	0.386835	0.80002	0.530726	0.728911	0.524543
rs3689917	3	80853509	HCT	MPV	0.386835	0.566493	0.316926	0.501709	0.399699
rs3689917	3	80853509	HCT	NEU	0.386835	0.895543	0.919271	0.891345	0.626365
rs3689917	3	80853509	HCT	PCT	0.386835	0.535894	0.639622	0.67114	0.498791
rs3689917	3	80853509	HCT	PLT	0.386835	0.446435	0.404898	0.503389	0.411251
rs3689917	3	80853509	HCT	RBC	0.386835	0.736875	0.631243	0.753216	0.542855
rs3689917	3	80853509	HCT	WBC	0.386835	0.556721	0.451105	0.587702	0.454677
rs3689917	3	80853509	HGB	LIC	0.457005	0.177976	0.754543	0.471647	0.328508
rs3689917	3	80853509	HGB	LYM	0.457005	0.816782	0.346806	0.664652	0.476498
rs3689917	3	80853509	HGB	MCH	0.457005	0.474871	0.709754	0.711648	0.526045
rs3689917	3	80853509	HGB	MCV	0.457005	0.539143	0.559801	0.681816	0.514641
rs3689917	3	80853509	HGB	MON	0.457005	0.80002	0.996053	0.917825	0.675358
rs3689917	3	80853509	HGB	MPV	0.457005	0.566493	0.237606	0.472201	0.367554
rs3689917	3	80853509	HGB	NEU	0.457005	0.895543	0.915337	0.923007	0.682238
rs3689917	3	80853509	HGB	PCT	0.457005	0.535894	0.86502	0.795715	0.575789
rs3689917	3	80853509	HGB	PLT	0.457005	0.446435	0.834482	0.738516	0.533193
rs3689917	3	80853509	HGB	RBC	0.457005	0.736875	0.449955	0.707227	0.520139
rs3689917	3	80853509	HGB	WBC	0.457005	0.556721	0.48483	0.6516	0.496116
rs3689917	3	80853509	LIC	LYM	0.177976	0.816782	0.131681	0.244643	0.207797
rs3689917	3	80853509	LIC	MCH	0.177976	0.474871	0.316516	0.299011	0.275635
rs3689917	3	80853509	LIC	MCV	0.177976	0.539143	0.167988	0.219976	0.223441
rs3689917	3	80853509	LIC	MON	0.177976	0.80002	0.927377	0.670013	0.3775
rs3689917	3	80853509	LIC	MPV	0.177976	0.566493	0.921418	0.575929	0.354222
rs3689917	3	80853509	LIC	NEU	0.177976	0.895543	0.960512	0.710001	0.385778
rs3689917	3	80853509	LIC	PCT	0.177976	0.535894	0.255063	0.282707	0.263034
rs3689917	3	80853509	LIC	PLT	0.177976	0.446435	0.489586	0.37023	0.302992
rs3689917	3	80853509	LIC	RBC	0.177976	0.736875	0.305239	0.376138	0.292627
rs3689917	3	80853509	LIC	WBC	0.177976	0.556721	0.199513	0.249502	0.241406
rs3689917	3	80853509	LYM	MCH	0.816782	0.474871	0.748919	0.87154	0.643031
rs3689917	3	80853509	LYM	MCV	0.816782	0.539143	0.494223	0.802565	0.587948
rs3689917	3	80853509	LYM	MON	0.816782	0.80002	0.707504	0.956585	0.771664
rs3689917	3	80853509	LYM	MPV	0.816782	0.566493	0.629529	0.872152	0.655301
rs3689917	3	80853509	LYM	NEU	0.816782	0.895543	0.895605	0.990785	0.867674
rs3689917	3	80853509	LYM	PCT	0.816782	0.535894	0.184121	0.539112	0.352048
rs3689917	3	80853509	LYM	PLT	0.816782	0.446435	0.123112	0.400404	0.258911
rs3689917	3	80853509	LYM	RBC	0.816782	0.736875	0.118223	0.507713	0.271739
rs3689917	3	80853509	LYM	WBC	0.816782	0.556721	0.745459	0.904048	0.687757
rs3689917	3	80853509	MCH	MCV	0.474871	0.539143	0.761641	0.774336	0.568873
rs3689917	3	80853509	MCH	MON	0.474871	0.80002	0.205969	0.531596	0.365368
rs3689917	3	80853509	MCH	MPV	0.474871	0.566493	0.656986	0.748462	0.556258
rs3689917	3	80853509	MCH	NEU	0.474871	0.895543	0.209583	0.565099	0.375289
rs3689917	3	80853509	MCH	PCT	0.474871	0.535894	0.57679	0.69864	0.525798
rs3689917	3	80853509	MCH	PLT	0.474871	0.446435	0.488837	0.604835	0.469375
rs3689917	3	80853509	MCH	RBC	0.474871	0.736875	0.569203	0.779847	0.574739
rs3689917	3	80853509	MCH	WBC	0.474871	0.556721	0.426659	0.627498	0.480318
rs3689917	3	80853509	MCV	MON	0.539143	0.80002	0.335016	0.694407	0.492635
rs3689917	3	80853509	MCV	MPV	0.539143	0.566493	0.979027	0.877909	0.646348
rs3689917	3	80853509	MCV	NEU	0.539143	0.895543	0.175033	0.551305	0.345438
rs3689917	3	80853509	MCV	PCT	0.539143	0.535894	0.118063	0.343977	0.246085
rs3689917	3	80853509	MCV	PLT	0.539143	0.446435	0.00686013	0.0461115	0.0200181
rs3689917	3	80853509	MCV	RBC	0.539143	0.736875	0.958997	0.926026	0.705114
rs3689917	3	80853509	MCV	WBC	0.539143	0.556721	0.27495	0.54519	0.411632
rs3689917	3	80853509	MON	MPV	0.80002	0.566493	0.217517	0.591565	0.394085
rs3689917	3	80853509	MON	NEU	0.80002	0.895543	0.937837	0.992201	0.873899
rs3689917	3	80853509	MON	PCT	0.80002	0.535894	0.8833	0.92495	0.706194
rs3689917	3	80853509	MON	PLT	0.80002	0.446435	0.55209	0.777236	0.565906
rs3689917	3	80853509	MON	RBC	0.80002	0.736875	0.29738	0.74631	0.502533
rs3689917	3	80853509	MON	WBC	0.80002	0.556721	0.758173	0.903288	0.68726
rs3689917	3	80853509	MPV	NEU	0.566493	0.895543	0.814453	0.939776	0.72998
rs3689917	3	80853509	MPV	PCT	0.566493	0.535894	0.0576679	0.23156	0.143048
rs3689917	3	80853509	MPV	PLT	0.566493	0.446435	0.105633	0.298777	0.222685
rs3689917	3	80853509	MPV	RBC	0.566493	0.736875	0.169635	0.506514	0.332693
rs3689917	3	80853509	MPV	WBC	0.566493	0.556721	0.859369	0.855835	0.634904
rs3689917	3	80853509	NEU	PCT	0.895543	0.535894	0.746052	0.914646	0.693951
rs3689917	3	80853509	NEU	PLT	0.895543	0.446435	0.720509	0.869678	0.632309
rs3689917	3	80853509	NEU	RBC	0.895543	0.736875	0.308736	0.785699	0.525142
rs3689917	3	80853509	NEU	WBC	0.895543	0.556721	0.969203	0.962453	0.760524
rs3689917	3	80853509	PCT	PLT	0.535894	0.446435	0.981384	0.821518	0.585369
rs3689917	3	80853509	PCT	RBC	0.535894	0.736875	0.644636	0.841123	0.628353
rs3689917	3	80853509	PCT	WBC	0.535894	0.556721	0.403803	0.645221	0.4887
rs3689917	3	80853509	PLT	RBC	0.446435	0.736875	0.853799	0.863997	0.629157
rs3689917	3	80853509	PLT	WBC	0.446435	0.556721	0.43295	0.614872	0.472744
rs3689917	3	80853509	RBC	WBC	0.736875	0.556721	0.212781	0.559678	0.38202
rs13477224	3	81089223	ALY	BAS	0.000774037	0.950825	0.175161	0.00645402	0.00231002
rs13477224	3	81089223	ALY	HCT	0.000774037	0.496032	0.657204	0.0110025	0.00231577
rs13477224	3	81089223	ALY	HGB	0.000774037	0.848825	0.973394	0.0226404	0.00231815
rs13477224	3	81089223	ALY	LIC	0.000774037	0.324851	0.107454	0.00180604	0.00230006
rs13477224	3	81089223	ALY	LYM	0.000774037	0.371574	0.735593	0.0095744	0.00231485
rs13477224	3	81089223	ALY	MCH	0.000774037	0.936422	0.92252	0.0234233	0.00231825
rs13477224	3	81089223	ALY	MCV	0.000774037	0.587928	0.402401	0.00853932	0.00231461
rs13477224	3	81089223	ALY	MON	0.000774037	0.35709	0.201842	0.00327786	0.00230826
rs13477224	3	81089223	ALY	MPV	0.000774037	0.265596	0.494697	0.00533454	0.00231176
rs13477224	3	81089223	ALY	NEU	0.000774037	0.727438	0.846931	0.0180718	0.00231753
rs13477224	3	81089223	ALY	PCT	0.000774037	0.0596196	0.70812	0.00211333	0.00228988
rs13477224	3	81089223	ALY	PLT	0.000774037	0.0560514	0.848076	0.00233034	0.00228842
rs13477224	3	81089223	ALY	RBC	0.000774037	0.883605	0.917129	0.0223075	0.00231812
rs13477224	3	81089223	ALY	WBC	0.000774037	0.334971	0.899427	0.0103399	0.00231477
rs13477224	3	81089223	BAS	HCT	0.950825	0.496032	0.725164	0.905813	0.674655
rs13477224	3	81089223	BAS	HGB	0.950825	0.848825	0.45041	0.917492	0.674155
rs13477224	3	81089223	BAS	LIC	0.950825	0.324851	0.0961228	0.317725	0.206421
rs13477224	3	81089223	BAS	LYM	0.950825	0.371574	0.2923	0.603902	0.418754
rs13477224	3	81089223	BAS	MCH	0.950825	0.936422	0.257354	0.815489	0.499558
rs13477224	3	81089223	BAS	MCV	0.950825	0.587928	0.956559	0.97424	0.789885
rs13477224	3	81089223	BAS	MON	0.950825	0.35709	0.250603	0.55306	0.382531
rs13477224	3	81089223	BAS	MPV	0.950825	0.265596	0.704722	0.750303	0.48109
rs13477224	3	81089223	BAS	NEU	0.950825	0.727438	0.344899	0.82543	0.563295
rs13477224	3	81089223	BAS	PCT	0.950825	0.0596196	0.320176	0.236776	0.143212
rs13477224	3	81089223	BAS	PLT	0.950825	0.0560514	0.256535	0.19831	0.131633
rs13477224	3	81089223	BAS	RBC	0.950825	0.883605	0.705687	0.983828	0.833217
rs13477224	3	81089223	BAS	WBC	0.950825	0.334971	0.637615	0.784867	0.535198
rs13477224	3	81089223	HCT	HGB	0.496032	0.848825	0.676525	0.867166	0.64209
rs13477224	3	81089223	HCT	LIC	0.496032	0.324851	0.743411	0.643691	0.465876
rs13477224	3	81089223	HCT	LYM	0.496032	0.371574	0.164699	0.321818	0.278321
rs13477224	3	81089223	HCT	MCH	0.496032	0.936422	0.738761	0.906464	0.676054
rs13477224	3	81089223	HCT	MCV	0.496032	0.587928	0.61203	0.751076	0.560664
rs13477224	3	81089223	HCT	MON	0.496032	0.35709	0.856162	0.70745	0.501302
rs13477224	3	81089223	HCT	MPV	0.496032	0.265596	0.0289344	0.0841672	0.074364
rs13477224	3	81089223	HCT	NEU	0.496032	0.727438	0.278655	0.596802	0.429839
rs13477224	3	81089223	HCT	PCT	0.496032	0.0596196	0.0974556	0.0690432	0.10327
rs13477224	3	81089223	HCT	PLT	0.496032	0.0560514	0.41373	0.177537	0.134687
rs13477224	3	81089223	HCT	RBC	0.496032	0.883605	0.695448	0.882066	0.654215
rs13477224	3	81089223	HCT	WBC	0.496032	0.334971	0.122291	0.253714	0.227643
rs13477224	3	81089223	HGB	LIC	0.848825	0.324851	0.336861	0.575893	0.415224
rs13477224	3	81089223	HGB	LYM	0.848825	0.371574	0.202427	0.481146	0.340545
rs13477224	3	81089223	HGB	MCH	0.848825	0.936422	0.977759	0.997787	0.917785
rs13477224	3	81089223	HGB	MCV	0.848825	0.587928	0.6361	0.890678	0.673996
rs13477224	3	81089223	HGB	MON	0.848825	0.35709	0.926563	0.863977	0.593147
rs13477224	3	81089223	HGB	MPV	0.848825	0.265596	0.0239857	0.107306	0.0643298
rs13477224	3	81089223	HGB	NEU	0.848825	0.727438	0.377884	0.819982	0.577023
rs13477224	3	81089223	HGB	PCT	0.848825	0.0596196	0.071657	0.0812627	0.0940248
rs13477224	3	81089223	HGB	PLT	0.848825	0.0560514	0.331711	0.217091	0.136156
rs13477224	3	81089223	HGB	RBC	0.848825	0.883605	0.887791	0.991711	0.873053
rs13477224	3	81089223	HGB	WBC	0.848825	0.334971	0.167996	0.413973	0.296561
rs13477224	3	81089223	LIC	LYM	0.324851	0.371574	0.855138	0.603773	0.43234
rs13477224	3	81089223	LIC	MCH	0.324851	0.936422	0.425018	0.664308	0.461604
rs13477224	3	81089223	LIC	MCV	0.324851	0.587928	0.53599	0.601568	0.451472
rs13477224	3	81089223	LIC	MON	0.324851	0.35709	0.512941	0.464285	0.383225
rs13477224	3	81089223	LIC	MPV	0.324851	0.265596	0.587511	0.427228	0.35106
rs13477224	3	81089223	LIC	NEU	0.324851	0.727438	0.77015	0.756224	0.521606
rs13477224	3	81089223	LIC	PCT	0.324851	0.0596196	0.81156	0.216537	0.142291
rs13477224	3	81089223	LIC	PLT	0.324851	0.0560514	0.499744	0.152347	0.130889
rs13477224	3	81089223	LIC	RBC	0.324851	0.883605	0.331243	0.582025	0.414996
rs13477224	3	81089223	LIC	WBC	0.324851	0.334971	0.865887	0.579641	0.415595
rs13477224	3	81089223	LYM	MCH	0.371574	0.936422	0.208883	0.513001	0.35102
rs13477224	3	81089223	LYM	MCV	0.371574	0.587928	0.558676	0.648729	0.485273
rs13477224	3	81089223	LYM	MON	0.371574	0.35709	0.486098	0.483606	0.397411
rs13477224	3	81089223	LYM	MPV	0.371574	0.265596	0.471493	0.408208	0.34976
rs13477224	3	81089223	LYM	NEU	0.371574	0.727438	0.664141	0.752598	0.538441
rs13477224	3	81089223	LYM	PCT	0.371574	0.0596196	0.132832	0.0700756	0.111142
rs13477224	3	81089223	LYM	PLT	0.371574	0.0560514	0.186041	0.0851384	0.115798
rs13477224	3	81089223	LYM	RBC	0.371574	0.883605	0.149558	0.420101	0.285461
rs13477224	3	81089223	LYM	WBC	0.371574	0.334971	0.37081	0.406427	0.358278
rs13477224	3	81089223	MCH	MCV	0.936422	0.587928	0.505316	0.861827	0.631879
rs13477224	3	81089223	MCH	MON	0.936422	0.35709	0.464796	0.714072	0.498356
rs13477224	3	81089223	MCH	MPV	0.936422	0.265596	0.67804	0.735965	0.475597
rs13477224	3	81089223	MCH	NEU	0.936422	0.727438	0.875053	0.98426	0.836734
rs13477224	3	81089223	MCH	PCT	0.936422	0.0596196	0.611354	0.344093	0.154031
rs13477224	3	81089223	MCH	PLT	0.936422	0.0560514	0.241941	0.189192	0.130198
rs13477224	3	81089223	MCH	RBC	0.936422	0.883605	0.825456	0.993041	0.879488
rs13477224	3	81089223	MCH	WBC	0.936422	0.334971	0.300677	0.579898	0.406556
rs13477224	3	81089223	MCV	MON	0.587928	0.35709	0.938198	0.776953	0.538873
rs13477224	3	81089223	MCV	MPV	0.587928	0.265596	0.322262	0.425587	0.350096
rs13477224	3	81089223	MCV	NEU	0.587928	0.727438	0.680844	0.872076	0.660162
rs13477224	3	81089223	MCV	PCT	0.587928	0.0596196	0.485647	0.227574	0.146106
rs13477224	3	81089223	MCV	PLT	0.587928	0.0560514	0.221662	0.131621	0.124725
rs13477224	3	81089223	MCV	RBC	0.587928	0.883605	0.553394	0.869232	0.646601
rs13477224	3	81089223	MCV	WBC	0.587928	0.334971	0.953099	0.764359	0.523064
rs13477224	3	81089223	MON	MPV	0.35709	0.265596	0.52133	0.421641	0.353619
rs13477224	3	81089223	MON	NEU	0.35709	0.727438	0.67019	0.744452	0.52936
rs13477224	3	81089223	MON	PCT	0.35709	0.0596196	0.546484	0.178843	0.140165
rs13477224	3	81089223	MON	PLT	0.35709	0.0560514	0.927531	0.240091	0.138126
rs13477224	3	81089223	MON	RBC	0.35709	0.883605	0.753659	0.824652	0.57045
rs13477224	3	81089223	MON	WBC	0.35709	0.334971	0.69056	0.545422	0.414717
rs13477224	3	81089223	MPV	NEU	0.265596	0.727438	0.996089	0.770903	0.488302
rs13477224	3	81089223	MPV	PCT	0.265596	0.0596196	0.560227	0.149811	0.13439
rs13477224	3	81089223	MPV	PLT	0.265596	0.0560514	0.0976598	0.0419833	0.0942048
rs13477224	3	81089223	MPV	RBC	0.265596	0.883605	0.0697034	0.222005	0.155898
rs13477224	3	81089223	MPV	WBC	0.265596	0.334971	0.408226	0.356338	0.326084
rs13477224	3	81089223	NEU	PCT	0.727438	0.0596196	0.2734	0.181044	0.137581
rs13477224	3	81089223	NEU	PLT	0.727438	0.0560514	0.199456	0.141417	0.123818
rs13477224	3	81089223	NEU	RBC	0.727438	0.883605	0.540667	0.908936	0.688708
rs13477224	3	81089223	NEU	WBC	0.727438	0.334971	0.561404	0.679585	0.488498
rs13477224	3	81089223	PCT	PLT	0.0596196	0.0560514	0.103199	0.0140538	0.0677143
rs13477224	3	81089223	PCT	RBC	0.0596196	0.883605	0.0790109	0.0895152	0.0981637
rs13477224	3	81089223	PCT	WBC	0.0596196	0.334971	0.0284639	0.0206872	0.0546542
rs13477224	3	81089223	PLT	RBC	0.0560514	0.883605	0.311613	0.214073	0.135247
rs13477224	3	81089223	PLT	WBC	0.0560514	0.334971	0.0374104	0.0243186	0.0630827
rs13477224	3	81089223	RBC	WBC	0.883605	0.334971	0.121705	0.354706	0.243237
rs3685286	3	81224182	ALY	BAS	0.262581	0.52688	0.45317	0.476763	0.379123
rs3685286	3	81224182	ALY	HCT	0.262581	0.519336	0.101525	0.199895	0.192509
rs3685286	3	81224182	ALY	HGB	0.262581	0.544442	0.104489	0.209727	0.197168
rs3685286	3	81224182	ALY	LIC	0.262581	0.46779	0.994757	0.64904	0.431572
rs3685286	3	81224182	ALY	LYM	0.262581	0.788174	0.825227	0.739353	0.477031
rs3685286	3	81224182	ALY	MCH	0.262581	0.48599	0.508194	0.484931	0.382958
rs3685286	3	81224182	ALY	MCV	0.262581	0.482307	0.525177	0.491082	0.385315
rs3685286	3	81224182	ALY	MON	0.262581	0.852624	0.0584402	0.192835	0.135791
rs3685286	3	81224182	ALY	MPV	0.262581	0.558286	0.307341	0.40119	0.338858
rs3685286	3	81224182	ALY	NEU	0.262581	0.825737	0.367052	0.535905	0.387407
rs3685286	3	81224182	ALY	PCT	0.262581	0.485175	0.0166876	0.0554588	0.0455967
rs3685286	3	81224182	ALY	PLT	0.262581	0.467662	0.0285509	0.0793517	0.073221
rs3685286	3	81224182	ALY	RBC	0.262581	0.817504	0.680119	0.697188	0.461402
rs3685286	3	81224182	ALY	WBC	0.262581	0.516707	0.695064	0.579871	0.417687
rs3685286	3	81224182	BAS	HCT	0.52688	0.519336	0.561317	0.710881	0.535234
rs3685286	3	81224182	BAS	HGB	0.52688	0.544442	0.692429	0.779131	0.579274
rs3685286	3	81224182	BAS	LIC	0.52688	0.46779	0.755016	0.76209	0.559686
rs3685286	3	81224182	BAS	LYM	0.52688	0.788174	0.298316	0.652758	0.460202
rs3685286	3	81224182	BAS	MCH	0.52688	0.48599	0.181673	0.408151	0.317124
rs3685286	3	81224182	BAS	MCV	0.52688	0.482307	0.115024	0.314864	0.23687
rs3685286	3	81224182	BAS	MON	0.52688	0.852624	0.510964	0.815922	0.59667
rs3685286	3	81224182	BAS	MPV	0.52688	0.558286	0.258341	0.524183	0.396825
rs3685286	3	81224182	BAS	NEU	0.52688	0.825737	0.305418	0.671714	0.469983
rs3685286	3	81224182	BAS	PCT	0.52688	0.485175	0.810061	0.789882	0.577639
rs3685286	3	81224182	BAS	PLT	0.52688	0.467662	0.614054	0.706833	0.529588
rs3685286	3	81224182	BAS	RBC	0.52688	0.817504	0.171935	0.517696	0.33567
rs3685286	3	81224182	BAS	WBC	0.52688	0.516707	0.348239	0.581264	0.447434
rs3685286	3	81224182	HCT	HGB	0.519336	0.544442	0.576205	0.726738	0.545675
rs3685286	3	81224182	HCT	LIC	0.519336	0.46779	0.950382	0.817374	0.586458
rs3685286	3	81224182	HCT	LYM	0.519336	0.788174	0.569892	0.819919	0.606182
rs3685286	3	81224182	HCT	MCH	0.519336	0.48599	0.888114	0.809994	0.587179
rs3685286	3	81224182	HCT	MCV	0.519336	0.482307	0.859912	0.799934	0.581191
rs3685286	3	81224182	HCT	MON	0.519336	0.852624	0.737247	0.896464	0.673434
rs3685286	3	81224182	HCT	MPV	0.519336	0.558286	0.388039	0.626809	0.47666
rs3685286	3	81224182	HCT	NEU	0.519336	0.825737	0.839198	0.915609	0.69313
rs3685286	3	81224182	HCT	PCT	0.519336	0.485175	0.470394	0.640827	0.490796
rs3685286	3	81224182	HCT	PLT	0.519336	0.467662	0.297786	0.511774	0.404207
rs3685286	3	81224182	HCT	RBC	0.519336	0.817504	0.759016	0.893799	0.671702
rs3685286	3	81224182	HCT	WBC	0.519336	0.516707	0.673972	0.754568	0.561313
rs3685286	3	81224182	HGB	LIC	0.544442	0.46779	0.923827	0.822038	0.593248
rs3685286	3	81224182	HGB	LYM	0.544442	0.788174	0.538113	0.817402	0.60437
rs3685286	3	81224182	HGB	MCH	0.544442	0.48599	0.730358	0.771985	0.569953
rs3685286	3	81224182	HGB	MCV	0.544442	0.482307	0.582332	0.709688	0.533111
rs3685286	3	81224182	HGB	MON	0.544442	0.852624	0.752296	0.909878	0.691426
rs3685286	3	81224182	HGB	MPV	0.544442	0.558286	0.320449	0.588387	0.444539
rs3685286	3	81224182	HGB	NEU	0.544442	0.825737	0.873839	0.931372	0.715622
rs3685286	3	81224182	HGB	PCT	0.544442	0.485175	0.90757	0.826636	0.600036
rs3685286	3	81224182	HGB	PLT	0.544442	0.467662	0.595263	0.707294	0.530507
rs3685286	3	81224182	HGB	RBC	0.544442	0.817504	0.567871	0.839422	0.622285
rs3685286	3	81224182	HGB	WBC	0.544442	0.516707	0.673654	0.766876	0.57072
rs3685286	3	81224182	LIC	LYM	0.46779	0.788174	0.173013	0.480934	0.32657
rs3685286	3	81224182	LIC	MCH	0.46779	0.48599	0.52305	0.641704	0.491221
rs3685286	3	81224182	LIC	MCV	0.46779	0.482307	0.377096	0.553037	0.437131
rs3685286	3	81224182	LIC	MON	0.46779	0.852624	0.734552	0.873433	0.642132
rs3685286	3	81224182	LIC	MPV	0.46779	0.558286	0.649619	0.737576	0.548619
rs3685286	3	81224182	LIC	NEU	0.46779	0.825737	0.741056	0.868267	0.638546
rs3685286	3	81224182	LIC	PCT	0.46779	0.485175	0.260752	0.463003	0.373418
rs3685286	3	81224182	LIC	PLT	0.46779	0.467662	0.718083	0.716951	0.529231
rs3685286	3	81224182	LIC	RBC	0.46779	0.817504	0.734361	0.863967	0.635233
rs3685286	3	81224182	LIC	WBC	0.46779	0.516707	0.218661	0.43671	0.346968
rs3685286	3	81224182	LYM	MCH	0.788174	0.48599	0.663988	0.840916	0.620801
rs3685286	3	81224182	LYM	MCV	0.788174	0.482307	0.418511	0.720355	0.523419
rs3685286	3	81224182	LYM	MON	0.788174	0.852624	0.686315	0.956257	0.769495
rs3685286	3	81224182	LYM	MPV	0.788174	0.558286	0.763532	0.902278	0.686553
rs3685286	3	81224182	LYM	NEU	0.788174	0.825737	0.959879	0.987753	0.851887
rs3685286	3	81224182	LYM	PCT	0.788174	0.485175	0.142237	0.443298	0.289565
rs3685286	3	81224182	LYM	PLT	0.788174	0.467662	0.129159	0.413238	0.269071
rs3685286	3	81224182	LYM	RBC	0.788174	0.817504	0.211401	0.678426	0.415377
rs3685286	3	81224182	LYM	WBC	0.788174	0.516707	0.715175	0.872133	0.651842
rs3685286	3	81224182	MCH	MCV	0.48599	0.482307	0.811447	0.767827	0.559348
rs3685286	3	81224182	MCH	MON	0.48599	0.852624	0.158783	0.48844	0.314848
rs3685286	3	81224182	MCH	MPV	0.48599	0.558286	0.689931	0.763646	0.566222
rs3685286	3	81224182	MCH	NEU	0.48599	0.825737	0.183049	0.515659	0.343575
rs3685286	3	81224182	MCH	PCT	0.48599	0.485175	0.542435	0.661387	0.503161
rs3685286	3	81224182	MCH	PLT	0.48599	0.467662	0.453236	0.603233	0.468581
rs3685286	3	81224182	MCH	RBC	0.48599	0.817504	0.614042	0.830892	0.611067
rs3685286	3	81224182	MCH	WBC	0.48599	0.516707	0.363554	0.571363	0.444866
rs3685286	3	81224182	MCV	MON	0.482307	0.852624	0.347573	0.691453	0.489931
rs3685286	3	81224182	MCV	MPV	0.482307	0.558286	0.983244	0.850393	0.614552
rs3685286	3	81224182	MCV	NEU	0.482307	0.825737	0.164505	0.487406	0.320401
rs3685286	3	81224182	MCV	PCT	0.482307	0.485175	0.108388	0.289781	0.224541
rs3685286	3	81224182	MCV	PLT	0.482307	0.467662	0.00620884	0.0408366	0.0181519
rs3685286	3	81224182	MCV	RBC	0.482307	0.817504	0.928156	0.918734	0.68587
rs3685286	3	81224182	MCV	WBC	0.482307	0.516707	0.235867	0.461403	0.363708
rs3685286	3	81224182	MON	MPV	0.852624	0.558286	0.298276	0.689651	0.474936
rs3685286	3	81224182	MON	NEU	0.852624	0.825737	0.825447	0.982163	0.83441
rs3685286	3	81224182	MON	PCT	0.852624	0.485175	0.813193	0.902528	0.67209
rs3685286	3	81224182	MON	PLT	0.852624	0.467662	0.604978	0.828154	0.604339
rs3685286	3	81224182	MON	RBC	0.852624	0.817504	0.51679	0.915785	0.692663
rs3685286	3	81224182	MON	WBC	0.852624	0.516707	0.806781	0.91326	0.690024
rs3685286	3	81224182	MPV	NEU	0.558286	0.825737	0.737233	0.904566	0.688285
rs3685286	3	81224182	MPV	PCT	0.558286	0.485175	0.0444838	0.182924	0.113928
rs3685286	3	81224182	MPV	PLT	0.558286	0.467662	0.11339	0.317197	0.235319
rs3685286	3	81224182	MPV	RBC	0.558286	0.817504	0.288343	0.669101	0.462783
rs3685286	3	81224182	MPV	WBC	0.558286	0.516707	0.979397	0.865325	0.631903
rs3685286	3	81224182	NEU	PCT	0.825737	0.485175	0.699693	0.863548	0.638114
rs3685286	3	81224182	NEU	PLT	0.825737	0.467662	0.737509	0.86713	0.637585
rs3685286	3	81224182	NEU	RBC	0.825737	0.817504	0.474748	0.892657	0.660698
rs3685286	3	81224182	NEU	WBC	0.825737	0.516707	0.955105	0.937523	0.715414
rs3685286	3	81224182	PCT	PLT	0.485175	0.467662	0.977192	0.807257	0.57441
rs3685286	3	81224182	PCT	RBC	0.485175	0.817504	0.802889	0.891339	0.662273
rs3685286	3	81224182	PCT	WBC	0.485175	0.516707	0.381898	0.583845	0.453519
rs3685286	3	81224182	PLT	RBC	0.467662	0.817504	0.986928	0.924299	0.685749
rs3685286	3	81224182	PLT	WBC	0.467662	0.516707	0.47204	0.630505	0.484489
rs3685286	3	81224182	RBC	WBC	0.817504	0.516707	0.302935	0.661519	0.464425
rs6196421	3	81359882	ALY	BAS	0.261537	0.5341	0.450525	0.477671	0.379004
rs6196421	3	81359882	ALY	HCT	0.261537	0.529664	0.0979255	0.197325	0.188402
rs6196421	3	81359882	ALY	HGB	0.261537	0.56067	0.10219	0.210142	0.194896
rs6196421	3	81359882	ALY	LIC	0.261537	0.500304	0.991567	0.665259	0.439185
rs6196421	3	81359882	ALY	LYM	0.261537	0.810454	0.827316	0.746387	0.478763
rs6196421	3	81359882	ALY	MCH	0.261537	0.487601	0.503448	0.482494	0.381645
rs6196421	3	81359882	ALY	MCV	0.261537	0.503901	0.523656	0.500144	0.388716
rs6196421	3	81359882	ALY	MON	0.261537	0.896223	0.0663435	0.215091	0.149907
rs6196421	3	81359882	ALY	MPV	0.261537	0.557806	0.309048	0.40134	0.338905
rs6196421	3	81359882	ALY	NEU	0.261537	0.842921	0.374525	0.545313	0.390628
rs6196421	3	81359882	ALY	PCT	0.261537	0.472916	0.0113887	0.0410128	0.0320019
rs6196421	3	81359882	ALY	PLT	0.261537	0.486281	0.0265643	0.0773001	0.0689266
rs6196421	3	81359882	ALY	RBC	0.261537	0.830535	0.704699	0.709966	0.465359
rs6196421	3	81359882	ALY	WBC	0.261537	0.537605	0.700869	0.591471	0.421914
rs6196421	3	81359882	BAS	HCT	0.5341	0.529664	0.573903	0.725802	0.545182
rs6196421	3	81359882	BAS	HGB	0.5341	0.56067	0.694143	0.790858	0.588638
rs6196421	3	81359882	BAS	LIC	0.5341	0.500304	0.762038	0.78556	0.578775
rs6196421	3	81359882	BAS	LYM	0.5341	0.810454	0.295169	0.661106	0.46196
rs6196421	3	81359882	BAS	MCH	0.5341	0.487601	0.192998	0.42532	0.329505
rs6196421	3	81359882	BAS	MCV	0.5341	0.503901	0.120464	0.334188	0.246749
rs6196421	3	81359882	BAS	MON	0.5341	0.896223	0.511018	0.831539	0.606676
rs6196421	3	81359882	BAS	MPV	0.5341	0.557806	0.245814	0.514896	0.387939
rs6196421	3	81359882	BAS	NEU	0.5341	0.842921	0.29737	0.673744	0.467182
rs6196421	3	81359882	BAS	PCT	0.5341	0.472916	0.777769	0.776271	0.568982
rs6196421	3	81359882	BAS	PLT	0.5341	0.486281	0.568136	0.700065	0.527345
rs6196421	3	81359882	BAS	RBC	0.5341	0.830535	0.180826	0.537907	0.348572
rs6196421	3	81359882	BAS	WBC	0.5341	0.537605	0.349035	0.595937	0.454721
rs6196421	3	81359882	HCT	HGB	0.529664	0.56067	0.591063	0.746637	0.559343
rs6196421	3	81359882	HCT	LIC	0.529664	0.500304	0.944858	0.837166	0.606657
rs6196421	3	81359882	HCT	LYM	0.529664	0.810454	0.576443	0.83433	0.617711
rs6196421	3	81359882	HCT	MCH	0.529664	0.487601	0.901823	0.819534	0.594329
rs6196421	3	81359882	HCT	MCV	0.529664	0.503901	0.865784	0.817578	0.596715
rs6196421	3	81359882	HCT	MON	0.529664	0.896223	0.740889	0.911241	0.689099
rs6196421	3	81359882	HCT	MPV	0.529664	0.557806	0.40152	0.641065	0.486124
rs6196421	3	81359882	HCT	NEU	0.529664	0.842921	0.838509	0.922885	0.703081
rs6196421	3	81359882	HCT	PCT	0.529664	0.472916	0.450567	0.627652	0.482164
rs6196421	3	81359882	HCT	PLT	0.529664	0.486281	0.277576	0.508897	0.397507
rs6196421	3	81359882	HCT	RBC	0.529664	0.830535	0.768465	0.903506	0.682854
rs6196421	3	81359882	HCT	WBC	0.529664	0.537605	0.679291	0.772228	0.574689
rs6196421	3	81359882	HGB	LIC	0.56067	0.500304	0.919293	0.844191	0.615997
rs6196421	3	81359882	HGB	LYM	0.56067	0.810454	0.543712	0.833952	0.617708
rs6196421	3	81359882	HGB	MCH	0.56067	0.487601	0.728038	0.779661	0.576038
rs6196421	3	81359882	HGB	MCV	0.56067	0.503901	0.585068	0.730614	0.547715
rs6196421	3	81359882	HGB	MON	0.56067	0.896223	0.751773	0.924506	0.709293
rs6196421	3	81359882	HGB	MPV	0.56067	0.557806	0.327329	0.601573	0.452396
rs6196421	3	81359882	HGB	NEU	0.56067	0.842921	0.873027	0.939543	0.728974
rs6196421	3	81359882	HGB	PCT	0.56067	0.472916	0.893632	0.82377	0.597949
rs6196421	3	81359882	HGB	PLT	0.56067	0.486281	0.575174	0.716478	0.537769
rs6196421	3	81359882	HGB	RBC	0.56067	0.830535	0.580075	0.855057	0.636735
rs6196421	3	81359882	HGB	WBC	0.56067	0.537605	0.677717	0.786383	0.586026
rs6196421	3	81359882	LIC	LYM	0.500304	0.810454	0.176062	0.508529	0.336606
rs6196421	3	81359882	LIC	MCH	0.500304	0.487601	0.540449	0.669598	0.508478
rs6196421	3	81359882	LIC	MCV	0.500304	0.503901	0.391348	0.591781	0.458816
rs6196421	3	81359882	LIC	MON	0.500304	0.896223	0.730795	0.897229	0.669202
rs6196421	3	81359882	LIC	MPV	0.500304	0.557806	0.659152	0.759048	0.565118
rs6196421	3	81359882	LIC	NEU	0.500304	0.842921	0.736376	0.886047	0.660337
rs6196421	3	81359882	LIC	PCT	0.500304	0.472916	0.268758	0.480172	0.382939
rs6196421	3	81359882	LIC	PLT	0.500304	0.486281	0.724072	0.747592	0.551847
rs6196421	3	81359882	LIC	RBC	0.500304	0.830535	0.746738	0.885871	0.660504
rs6196421	3	81359882	LIC	WBC	0.500304	0.537605	0.22068	0.463703	0.357555
rs6196421	3	81359882	LYM	MCH	0.810454	0.487601	0.678411	0.853314	0.630415
rs6196421	3	81359882	LYM	MCV	0.810454	0.503901	0.427403	0.74515	0.539752
rs6196421	3	81359882	LYM	MON	0.810454	0.896223	0.678937	0.965007	0.784814
rs6196421	3	81359882	LYM	MPV	0.810454	0.557806	0.765233	0.90805	0.692296
rs6196421	3	81359882	LYM	NEU	0.810454	0.842921	0.954083	0.990485	0.864964
rs6196421	3	81359882	LYM	PCT	0.810454	0.472916	0.154566	0.463247	0.305556
rs6196421	3	81359882	LYM	PLT	0.810454	0.486281	0.134682	0.437688	0.279976
rs6196421	3	81359882	LYM	RBC	0.810454	0.830535	0.216784	0.697048	0.425483
rs6196421	3	81359882	LYM	WBC	0.810454	0.537605	0.735236	0.892573	0.673539
rs6196421	3	81359882	MCH	MCV	0.487601	0.503901	0.798385	0.77589	0.567333
rs6196421	3	81359882	MCH	MON	0.487601	0.896223	0.154532	0.494807	0.311275
rs6196421	3	81359882	MCH	MPV	0.487601	0.557806	0.672019	0.757363	0.562678
rs6196421	3	81359882	MCH	NEU	0.487601	0.842921	0.184366	0.523469	0.346372
rs6196421	3	81359882	MCH	PCT	0.487601	0.472916	0.588209	0.677281	0.511468
rs6196421	3	81359882	MCH	PLT	0.487601	0.486281	0.497182	0.639374	0.490307
rs6196421	3	81359882	MCH	RBC	0.487601	0.830535	0.617707	0.836947	0.615537
rs6196421	3	81359882	MCH	WBC	0.487601	0.537605	0.379911	0.594261	0.458495
rs6196421	3	81359882	MCV	MON	0.503901	0.896223	0.336346	0.707888	0.493954
rs6196421	3	81359882	MCV	MPV	0.503901	0.557806	0.973433	0.858022	0.624409
rs6196421	3	81359882	MCV	NEU	0.503901	0.842921	0.164875	0.503764	0.324813
rs6196421	3	81359882	MCV	PCT	0.503901	0.472916	0.123128	0.315563	0.245485
rs6196421	3	81359882	MCV	PLT	0.503901	0.486281	0.00866022	0.0553854	0.0251022
rs6196421	3	81359882	MCV	RBC	0.503901	0.830535	0.939822	0.931579	0.705452
rs6196421	3	81359882	MCV	WBC	0.503901	0.537605	0.244177	0.489745	0.377833
rs6196421	3	81359882	MON	MPV	0.896223	0.557806	0.305917	0.709723	0.485642
rs6196421	3	81359882	MON	NEU	0.896223	0.842921	0.804528	0.985767	0.846236
rs6196421	3	81359882	MON	PCT	0.896223	0.472916	0.808794	0.906262	0.67163
rs6196421	3	81359882	MON	PLT	0.896223	0.486281	0.598903	0.847053	0.619587
rs6196421	3	81359882	MON	RBC	0.896223	0.830535	0.518635	0.928346	0.706219
rs6196421	3	81359882	MON	WBC	0.896223	0.537605	0.809073	0.930041	0.712271
rs6196421	3	81359882	MPV	NEU	0.557806	0.842921	0.748431	0.911353	0.695214
rs6196421	3	81359882	MPV	PCT	0.557806	0.472916	0.0526549	0.200311	0.131011
rs6196421	3	81359882	MPV	PLT	0.557806	0.486281	0.116883	0.32995	0.241844
rs6196421	3	81359882	MPV	RBC	0.557806	0.830535	0.311275	0.693856	0.48314
rs6196421	3	81359882	MPV	WBC	0.557806	0.537605	0.979474	0.873996	0.641877
rs6196421	3	81359882	NEU	PCT	0.842921	0.472916	0.704814	0.864069	0.635633
rs6196421	3	81359882	NEU	PLT	0.842921	0.486281	0.739225	0.880785	0.652806
rs6196421	3	81359882	NEU	RBC	0.842921	0.830535	0.475827	0.900564	0.667854
rs6196421	3	81359882	NEU	WBC	0.842921	0.537605	0.967544	0.948989	0.735295
rs6196421	3	81359882	PCT	PLT	0.472916	0.486281	0.959063	0.805928	0.575413
rs6196421	3	81359882	PCT	RBC	0.472916	0.830535	0.826844	0.8954	0.662544
rs6196421	3	81359882	PCT	WBC	0.472916	0.537605	0.384632	0.589437	0.456307
rs6196421	3	81359882	PLT	RBC	0.486281	0.830535	0.957019	0.928559	0.696803
rs6196421	3	81359882	PLT	WBC	0.486281	0.537605	0.475481	0.653675	0.498367
rs6196421	3	81359882	RBC	WBC	0.830535	0.537605	0.311213	0.683823	0.477906
rs13477225	3	81488477	ALY	BAS	0.266269	0.568059	0.462679	0.503597	0.390762
rs13477225	3	81488477	ALY	HCT	0.266269	0.71438	0.0919283	0.231392	0.187109
rs13477225	3	81488477	ALY	HGB	0.266269	0.987405	0.101954	0.29937	0.205808
rs13477225	3	81488477	ALY	LIC	0.266269	0.519748	0.773797	0.613583	0.430296
rs13477225	3	81488477	ALY	LYM	0.266269	0.645366	0.806759	0.683194	0.45839
rs13477225	3	81488477	ALY	MCH	0.266269	0.537972	0.516155	0.517289	0.397254
rs13477225	3	81488477	ALY	MCV	0.266269	0.401039	0.568411	0.469011	0.374606
rs13477225	3	81488477	ALY	MON	0.266269	0.935167	0.163562	0.379728	0.274252
rs13477225	3	81488477	ALY	MPV	0.266269	0.515402	0.264715	0.356391	0.316673
rs13477225	3	81488477	ALY	NEU	0.266269	0.877898	0.227041	0.437658	0.322609
rs13477225	3	81488477	ALY	PCT	0.266269	0.789652	0.0526544	0.173194	0.124928
rs13477225	3	81488477	ALY	PLT	0.266269	0.208599	0.0119376	0.0232731	0.0324961
rs13477225	3	81488477	ALY	RBC	0.266269	0.911748	0.532501	0.664278	0.445743
rs13477225	3	81488477	ALY	WBC	0.266269	0.460236	0.641348	0.532717	0.400661
rs13477225	3	81488477	BAS	HCT	0.568059	0.71438	0.760129	0.88462	0.670277
rs13477225	3	81488477	BAS	HGB	0.568059	0.987405	0.879331	0.965026	0.767192
rs13477225	3	81488477	BAS	LIC	0.568059	0.519748	0.965001	0.867219	0.635504
rs13477225	3	81488477	BAS	LYM	0.568059	0.645366	0.287208	0.609068	0.441716
rs13477225	3	81488477	BAS	MCH	0.568059	0.537972	0.128711	0.37251	0.263422
rs13477225	3	81488477	BAS	MCV	0.568059	0.401039	0.0529544	0.183066	0.129656
rs13477225	3	81488477	BAS	MON	0.568059	0.935167	0.425048	0.811825	0.578884
rs13477225	3	81488477	BAS	MPV	0.568059	0.515402	0.19781	0.457906	0.342624
rs13477225	3	81488477	BAS	NEU	0.568059	0.877898	0.30075	0.704468	0.481968
rs13477225	3	81488477	BAS	PCT	0.568059	0.789652	0.837994	0.923622	0.710886
rs13477225	3	81488477	BAS	PLT	0.568059	0.208599	0.652544	0.52858	0.370978
rs13477225	3	81488477	BAS	RBC	0.568059	0.911748	0.191386	0.593022	0.371185
rs13477225	3	81488477	BAS	WBC	0.568059	0.460236	0.311147	0.541498	0.419751
rs13477225	3	81488477	HCT	HGB	0.71438	0.987405	0.892681	0.988294	0.849187
rs13477225	3	81488477	HCT	LIC	0.71438	0.519748	0.813497	0.880101	0.658894
rs13477225	3	81488477	HCT	LYM	0.71438	0.645366	0.568765	0.848141	0.637278
rs13477225	3	81488477	HCT	MCH	0.71438	0.537972	0.859917	0.89896	0.678495
rs13477225	3	81488477	HCT	MCV	0.71438	0.401039	0.823034	0.822572	0.587273
rs13477225	3	81488477	HCT	MON	0.71438	0.935167	0.866095	0.981785	0.827872
rs13477225	3	81488477	HCT	MPV	0.71438	0.515402	0.169255	0.475315	0.324384
rs13477225	3	81488477	HCT	NEU	0.71438	0.877898	0.726998	0.954654	0.766397
rs13477225	3	81488477	HCT	PCT	0.71438	0.789652	0.751174	0.943782	0.750479
rs13477225	3	81488477	HCT	PLT	0.71438	0.208599	0.379294	0.452207	0.339744
rs13477225	3	81488477	HCT	RBC	0.71438	0.911748	0.926772	0.985247	0.839015
rs13477225	3	81488477	HCT	WBC	0.71438	0.460236	0.576856	0.767083	0.565382
rs13477225	3	81488477	HGB	LIC	0.987405	0.519748	0.739119	0.925243	0.699345
rs13477225	3	81488477	HGB	LYM	0.987405	0.645366	0.592549	0.92443	0.705901
rs13477225	3	81488477	HGB	MCH	0.987405	0.537972	0.528757	0.863998	0.629879
rs13477225	3	81488477	HGB	MCV	0.987405	0.401039	0.659496	0.84718	0.597301
rs13477225	3	81488477	HGB	MON	0.987405	0.935167	0.513868	0.960091	0.744766
rs13477225	3	81488477	HGB	MPV	0.987405	0.515402	0.143704	0.514549	0.302671
rs13477225	3	81488477	HGB	NEU	0.987405	0.877898	0.725502	0.988209	0.849811
rs13477225	3	81488477	HGB	PCT	0.987405	0.789652	0.864952	0.992396	0.873294
rs13477225	3	81488477	HGB	PLT	0.987405	0.208599	0.646793	0.672414	0.408011
rs13477225	3	81488477	HGB	RBC	0.987405	0.911748	0.875486	0.998117	0.922574
rs13477225	3	81488477	HGB	WBC	0.987405	0.460236	0.627497	0.867413	0.627722
rs13477225	3	81488477	LIC	LYM	0.519748	0.645366	0.118828	0.375242	0.252333
rs13477225	3	81488477	LIC	MCH	0.519748	0.537972	0.290637	0.54124	0.415308
rs13477225	3	81488477	LIC	MCV	0.519748	0.401039	0.22788	0.412733	0.340684
rs13477225	3	81488477	LIC	MON	0.519748	0.935167	0.721493	0.910685	0.685032
rs13477225	3	81488477	LIC	MPV	0.519748	0.515402	0.858461	0.81638	0.596526
rs13477225	3	81488477	LIC	NEU	0.519748	0.877898	0.752212	0.906506	0.682981
rs13477225	3	81488477	LIC	PCT	0.519748	0.789652	0.435614	0.751518	0.546846
rs13477225	3	81488477	LIC	PLT	0.519748	0.208599	0.825124	0.566061	0.378318
rs13477225	3	81488477	LIC	RBC	0.519748	0.911748	0.757689	0.915178	0.691147
rs13477225	3	81488477	LIC	WBC	0.519748	0.460236	0.170985	0.380613	0.301651
rs13477225	3	81488477	LYM	MCH	0.645366	0.537972	0.608177	0.794874	0.593753
rs13477225	3	81488477	LYM	MCV	0.645366	0.401039	0.423858	0.620035	0.46858
rs13477225	3	81488477	LYM	MON	0.645366	0.935167	0.665792	0.935195	0.728013
rs13477225	3	81488477	LYM	MPV	0.645366	0.515402	0.849542	0.865365	0.642832
rs13477225	3	81488477	LYM	NEU	0.645366	0.877898	0.881591	0.966561	0.784743
rs13477225	3	81488477	LYM	PCT	0.645366	0.789652	0.203747	0.605347	0.388403
rs13477225	3	81488477	LYM	PLT	0.645366	0.208599	0.151825	0.25462	0.23202
rs13477225	3	81488477	LYM	RBC	0.645366	0.911748	0.209184	0.651016	0.403943
rs13477225	3	81488477	LYM	WBC	0.645366	0.460236	0.606101	0.753348	0.558431
rs13477225	3	81488477	MCH	MCV	0.537972	0.401039	0.965718	0.791458	0.556808
rs13477225	3	81488477	MCH	MON	0.537972	0.935167	0.116813	0.461351	0.261123
rs13477225	3	81488477	MCH	MPV	0.537972	0.515402	0.569432	0.718308	0.540034
rs13477225	3	81488477	MCH	NEU	0.537972	0.877898	0.149591	0.505945	0.309828
rs13477225	3	81488477	MCH	PCT	0.537972	0.789652	0.990027	0.942603	0.725463
rs13477225	3	81488477	MCH	PLT	0.537972	0.208599	0.8221	0.574108	0.381237
rs13477225	3	81488477	MCH	RBC	0.537972	0.911748	0.979905	0.961767	0.754502
rs13477225	3	81488477	MCH	WBC	0.537972	0.460236	0.385773	0.583228	0.45291
rs13477225	3	81488477	MCV	MON	0.401039	0.935167	0.282241	0.610481	0.422183
rs13477225	3	81488477	MCV	MPV	0.401039	0.515402	0.949942	0.776134	0.546801
rs13477225	3	81488477	MCV	NEU	0.401039	0.877898	0.17497	0.472544	0.320929
rs13477225	3	81488477	MCV	PCT	0.401039	0.789652	0.32391	0.602107	0.438136
rs13477225	3	81488477	MCV	PLT	0.401039	0.208599	0.108509	0.152103	0.181782
rs13477225	3	81488477	MCV	RBC	0.401039	0.911748	0.85641	0.887813	0.630519
rs13477225	3	81488477	MCV	WBC	0.401039	0.460236	0.322411	0.464311	0.386202
rs13477225	3	81488477	MON	MPV	0.935167	0.515402	0.212314	0.601475	0.388623
rs13477225	3	81488477	MON	NEU	0.935167	0.877898	0.784261	0.989738	0.861203
rs13477225	3	81488477	MON	PCT	0.935167	0.789652	0.665239	0.964531	0.781468
rs13477225	3	81488477	MON	PLT	0.935167	0.208599	0.326241	0.480372	0.336005
rs13477225	3	81488477	MON	RBC	0.935167	0.911748	0.793028	0.992531	0.875373
rs13477225	3	81488477	MON	WBC	0.935167	0.460236	0.82945	0.914091	0.6745
rs13477225	3	81488477	MPV	NEU	0.515402	0.877898	0.531426	0.827369	0.604711
rs13477225	3	81488477	MPV	PCT	0.515402	0.789652	0.0280615	0.176714	0.0772346
rs13477225	3	81488477	MPV	PLT	0.515402	0.208599	0.313938	0.341923	0.302436
rs13477225	3	81488477	MPV	RBC	0.515402	0.911748	0.0849105	0.375464	0.202509
rs13477225	3	81488477	MPV	WBC	0.515402	0.460236	0.936639	0.807772	0.579075
rs13477225	3	81488477	NEU	PCT	0.877898	0.789652	0.538254	0.92229	0.703676
rs13477225	3	81488477	NEU	PLT	0.877898	0.208599	0.705129	0.663972	0.408099
rs13477225	3	81488477	NEU	RBC	0.877898	0.911748	0.577633	0.956596	0.756223
rs13477225	3	81488477	NEU	WBC	0.877898	0.460236	0.978362	0.932435	0.692202
rs13477225	3	81488477	PCT	PLT	0.789652	0.208599	0.537107	0.563174	0.378687
rs13477225	3	81488477	PCT	RBC	0.789652	0.911748	0.81328	0.982799	0.835012
rs13477225	3	81488477	PCT	WBC	0.789652	0.460236	0.470678	0.739772	0.539202
rs13477225	3	81488477	PLT	RBC	0.208599	0.911748	0.894729	0.738382	0.428061
rs13477225	3	81488477	PLT	WBC	0.208599	0.460236	0.39729	0.366209	0.316331
rs13477225	3	81488477	RBC	WBC	0.911748	0.460236	0.301818	0.658728	0.45573
gnf03.079.138	3	81842343	ALY	BAS	0.266138	0.562449	0.466122	0.502854	0.390587
gnf03.079.138	3	81842343	ALY	HCT	0.266138	0.707324	0.0916643	0.229496	0.18656
gnf03.079.138	3	81842343	ALY	HGB	0.266138	0.980818	0.102433	0.29893	0.206334
gnf03.079.138	3	81842343	ALY	LIC	0.266138	0.508492	0.776274	0.608461	0.427823
gnf03.079.138	3	81842343	ALY	LYM	0.266138	0.640718	0.808725	0.681764	0.457686
gnf03.079.138	3	81842343	ALY	MCH	0.266138	0.535455	0.521023	0.518345	0.39765
gnf03.079.138	3	81842343	ALY	MCV	0.266138	0.392535	0.571413	0.465052	0.372438
gnf03.079.138	3	81842343	ALY	MON	0.266138	0.947635	0.161919	0.380282	0.273009
gnf03.079.138	3	81842343	ALY	MPV	0.266138	0.515913	0.264674	0.35646	0.316656
gnf03.079.138	3	81842343	ALY	NEU	0.266138	0.877011	0.226771	0.437042	0.322323
gnf03.079.138	3	81842343	ALY	PCT	0.266138	0.802943	0.0585626	0.187428	0.135878
gnf03.079.138	3	81842343	ALY	PLT	0.266138	0.206196	0.0128162	0.0243426	0.0346288
gnf03.079.138	3	81842343	ALY	RBC	0.266138	0.908413	0.523282	0.658432	0.443178
gnf03.079.138	3	81842343	ALY	WBC	0.266138	0.455849	0.641171	0.530091	0.399425
gnf03.079.138	3	81842343	BAS	HCT	0.562449	0.707324	0.767508	0.882438	0.667462
gnf03.079.138	3	81842343	BAS	HGB	0.562449	0.980818	0.891065	0.964611	0.765355
gnf03.079.138	3	81842343	BAS	LIC	0.562449	0.508492	0.9583	0.858411	0.62656
gnf03.079.138	3	81842343	BAS	LYM	0.562449	0.640718	0.292961	0.609783	0.444305
gnf03.079.138	3	81842343	BAS	MCH	0.562449	0.535455	0.123949	0.361847	0.256119
gnf03.079.138	3	81842343	BAS	MCV	0.562449	0.392535	0.0510224	0.17515	0.125393
gnf03.079.138	3	81842343	BAS	MON	0.562449	0.947635	0.420255	0.809817	0.575517
gnf03.079.138	3	81842343	BAS	MPV	0.562449	0.515913	0.203297	0.462248	0.347417
gnf03.079.138	3	81842343	BAS	NEU	0.562449	0.877011	0.306906	0.706985	0.485712
gnf03.079.138	3	81842343	BAS	PCT	0.562449	0.802943	0.849052	0.927161	0.714092
gnf03.079.138	3	81842343	BAS	PLT	0.562449	0.206196	0.662935	0.527134	0.368725
gnf03.079.138	3	81842343	BAS	RBC	0.562449	0.908413	0.189556	0.586889	0.367906
gnf03.079.138	3	81842343	BAS	WBC	0.562449	0.455849	0.314433	0.539196	0.419464
gnf03.079.138	3	81842343	HCT	HGB	0.707324	0.980818	0.88557	0.986567	0.842093
gnf03.079.138	3	81842343	HCT	LIC	0.707324	0.508492	0.805705	0.871008	0.649136
gnf03.079.138	3	81842343	HCT	LYM	0.707324	0.640718	0.565718	0.84282	0.632619
gnf03.079.138	3	81842343	HCT	MCH	0.707324	0.535455	0.866966	0.89765	0.676468
gnf03.079.138	3	81842343	HCT	MCV	0.707324	0.392535	0.81469	0.812267	0.57817
gnf03.079.138	3	81842343	HCT	MON	0.707324	0.947635	0.873565	0.9828	0.830157
gnf03.079.138	3	81842343	HCT	MPV	0.707324	0.515913	0.168406	0.471969	0.322923
gnf03.079.138	3	81842343	HCT	NEU	0.707324	0.877011	0.726145	0.952935	0.763135
gnf03.079.138	3	81842343	HCT	PCT	0.707324	0.802943	0.755013	0.945621	0.753073
gnf03.079.138	3	81842343	HCT	PLT	0.707324	0.206196	0.379958	0.44761	0.337253
gnf03.079.138	3	81842343	HCT	RBC	0.707324	0.908413	0.923144	0.983866	0.83383
gnf03.079.138	3	81842343	HCT	WBC	0.707324	0.455849	0.575047	0.761135	0.561117
gnf03.079.138	3	81842343	HGB	LIC	0.980818	0.508492	0.732279	0.918357	0.689377
gnf03.079.138	3	81842343	HGB	LYM	0.980818	0.640718	0.590182	0.92119	0.701804
gnf03.079.138	3	81842343	HGB	MCH	0.980818	0.535455	0.529293	0.861643	0.628083
gnf03.079.138	3	81842343	HGB	MCV	0.980818	0.392535	0.662017	0.841424	0.590826
gnf03.079.138	3	81842343	HGB	MON	0.980818	0.947635	0.517227	0.961795	0.748465
gnf03.079.138	3	81842343	HGB	MPV	0.980818	0.515913	0.14398	0.513603	0.30293
gnf03.079.138	3	81842343	HGB	NEU	0.980818	0.877011	0.72486	0.98762	0.847608
gnf03.079.138	3	81842343	HGB	PCT	0.980818	0.802943	0.863831	0.992843	0.876525
gnf03.079.138	3	81842343	HGB	PLT	0.980818	0.206196	0.646706	0.667431	0.404552
gnf03.079.138	3	81842343	HGB	RBC	0.980818	0.908413	0.870523	0.997738	0.91768
gnf03.079.138	3	81842343	HGB	WBC	0.980818	0.455849	0.626122	0.863246	0.623649
gnf03.079.138	3	81842343	LIC	LYM	0.508492	0.640718	0.117103	0.366265	0.248615
gnf03.079.138	3	81842343	LIC	MCH	0.508492	0.535455	0.282822	0.527535	0.407058
gnf03.079.138	3	81842343	LIC	MCV	0.508492	0.392535	0.22041	0.396055	0.33145
gnf03.079.138	3	81842343	LIC	MON	0.508492	0.947635	0.71323	0.906767	0.67813
gnf03.079.138	3	81842343	LIC	MPV	0.508492	0.515913	0.861228	0.811974	0.592179
gnf03.079.138	3	81842343	LIC	NEU	0.508492	0.877011	0.751186	0.901693	0.675971
gnf03.079.138	3	81842343	LIC	PCT	0.508492	0.802943	0.426977	0.744821	0.540145
gnf03.079.138	3	81842343	LIC	PLT	0.508492	0.206196	0.814814	0.554107	0.372966
gnf03.079.138	3	81842343	LIC	RBC	0.508492	0.908413	0.757661	0.910299	0.683796
gnf03.079.138	3	81842343	LIC	WBC	0.508492	0.455849	0.169413	0.372171	0.29812
gnf03.079.138	3	81842343	LYM	MCH	0.640718	0.535455	0.599358	0.788077	0.588608
gnf03.079.138	3	81842343	LYM	MCV	0.640718	0.392535	0.419035	0.609314	0.461913
gnf03.079.138	3	81842343	LYM	MON	0.640718	0.947635	0.672003	0.937727	0.730977
gnf03.079.138	3	81842343	LYM	MPV	0.640718	0.515913	0.845318	0.862825	0.640746
gnf03.079.138	3	81842343	LYM	NEU	0.640718	0.877011	0.880907	0.965467	0.782028
gnf03.079.138	3	81842343	LYM	PCT	0.640718	0.802943	0.197294	0.599304	0.380965
gnf03.079.138	3	81842343	LYM	PLT	0.640718	0.206196	0.148241	0.248084	0.228028
gnf03.079.138	3	81842343	LYM	RBC	0.640718	0.908413	0.207122	0.645402	0.400554
gnf03.079.138	3	81842343	LYM	WBC	0.640718	0.455849	0.60243	0.747282	0.554078
gnf03.079.138	3	81842343	MCH	MCV	0.535455	0.392535	0.972103	0.786439	0.551084
gnf03.079.138	3	81842343	MCH	MON	0.535455	0.947635	0.118769	0.467311	0.264491
gnf03.079.138	3	81842343	MCH	MPV	0.535455	0.515913	0.579084	0.721833	0.542226
gnf03.079.138	3	81842343	MCH	NEU	0.535455	0.877011	0.14906	0.503651	0.308753
gnf03.079.138	3	81842343	MCH	PCT	0.535455	0.802943	0.977484	0.942485	0.725334
gnf03.079.138	3	81842343	MCH	PLT	0.535455	0.206196	0.794535	0.560964	0.376132
gnf03.079.138	3	81842343	MCH	RBC	0.535455	0.908413	0.975204	0.96005	0.751161
gnf03.079.138	3	81842343	MCH	WBC	0.535455	0.455849	0.378007	0.574137	0.447312
gnf03.079.138	3	81842343	MCV	MON	0.392535	0.947635	0.28952	0.615096	0.425122
gnf03.079.138	3	81842343	MCV	MPV	0.392535	0.515913	0.942137	0.768646	0.540806
gnf03.079.138	3	81842343	MCV	NEU	0.392535	0.877011	0.174361	0.466363	0.31837
gnf03.079.138	3	81842343	MCV	PCT	0.392535	0.802943	0.306387	0.586117	0.425121
gnf03.079.138	3	81842343	MCV	PLT	0.392535	0.206196	0.0955343	0.136737	0.167929
gnf03.079.138	3	81842343	MCV	RBC	0.392535	0.908413	0.856415	0.882469	0.622921
gnf03.079.138	3	81842343	MCV	WBC	0.392535	0.455849	0.317418	0.453344	0.380148
gnf03.079.138	3	81842343	MON	MPV	0.947635	0.515913	0.212187	0.605103	0.389287
gnf03.079.138	3	81842343	MON	NEU	0.947635	0.877011	0.786473	0.990653	0.865303
gnf03.079.138	3	81842343	MON	PCT	0.947635	0.802943	0.67456	0.969755	0.792995
gnf03.079.138	3	81842343	MON	PLT	0.947635	0.206196	0.331662	0.484762	0.336318
gnf03.079.138	3	81842343	MON	RBC	0.947635	0.908413	0.790546	0.99286	0.87693
gnf03.079.138	3	81842343	MON	WBC	0.947635	0.455849	0.833	0.915589	0.674241
gnf03.079.138	3	81842343	MPV	NEU	0.515913	0.877011	0.52996	0.82669	0.604171
gnf03.079.138	3	81842343	MPV	PCT	0.515913	0.802943	0.0266538	0.172892	0.0737068
gnf03.079.138	3	81842343	MPV	PLT	0.515913	0.206196	0.308503	0.336517	0.299117
gnf03.079.138	3	81842343	MPV	RBC	0.515913	0.908413	0.0829486	0.370098	0.198744
gnf03.079.138	3	81842343	MPV	WBC	0.515913	0.455849	0.939214	0.806302	0.577285
gnf03.079.138	3	81842343	NEU	PCT	0.877011	0.802943	0.534984	0.924019	0.705075
gnf03.079.138	3	81842343	NEU	PLT	0.877011	0.206196	0.702928	0.65972	0.404715
gnf03.079.138	3	81842343	NEU	RBC	0.877011	0.908413	0.578594	0.956181	0.755785
gnf03.079.138	3	81842343	NEU	WBC	0.877011	0.455849	0.979655	0.930848	0.688909
gnf03.079.138	3	81842343	PCT	PLT	0.802943	0.206196	0.519525	0.555863	0.374064
gnf03.079.138	3	81842343	PCT	RBC	0.802943	0.908413	0.804229	0.982953	0.835732
gnf03.079.138	3	81842343	PCT	WBC	0.802943	0.455849	0.469836	0.741191	0.538839
gnf03.079.138	3	81842343	PLT	RBC	0.206196	0.908413	0.902865	0.736727	0.42504
gnf03.079.138	3	81842343	PLT	WBC	0.206196	0.455849	0.394588	0.360545	0.313226
gnf03.079.138	3	81842343	RBC	WBC	0.908413	0.455849	0.29836	0.652035	0.451387
rs13477227	3	81962816	ALY	BAS	0.284952	0.562451	0.478152	0.526312	0.406577
rs13477227	3	81962816	ALY	HCT	0.284952	0.892091	0.0717246	0.237438	0.161529
rs13477227	3	81962816	ALY	HGB	0.284952	0.857723	0.0650145	0.218019	0.149578
rs13477227	3	81962816	ALY	LIC	0.284952	0.341816	0.542956	0.436847	0.362464
rs13477227	3	81962816	ALY	LYM	0.284952	0.536996	0.823243	0.657276	0.455492
rs13477227	3	81962816	ALY	MCH	0.284952	0.486476	0.40053	0.448055	0.372132
rs13477227	3	81962816	ALY	MCV	0.284952	0.292233	0.664965	0.447431	0.355655
rs13477227	3	81962816	ALY	MON	0.284952	0.929156	0.0684459	0.236551	0.156285
rs13477227	3	81962816	ALY	MPV	0.284952	0.690129	0.321211	0.478568	0.371674
rs13477227	3	81962816	ALY	NEU	0.284952	0.841449	0.196404	0.410839	0.306456
rs13477227	3	81962816	ALY	PCT	0.284952	0.769264	0.0724638	0.217968	0.16121
rs13477227	3	81962816	ALY	PLT	0.284952	0.380455	0.0561017	0.116287	0.125195
rs13477227	3	81962816	ALY	RBC	0.284952	0.87427	0.31945	0.535898	0.385428
rs13477227	3	81962816	ALY	WBC	0.284952	0.369414	0.61622	0.484987	0.382694
rs13477227	3	81962816	BAS	HCT	0.562451	0.892091	0.831437	0.941318	0.731416
rs13477227	3	81962816	BAS	HGB	0.562451	0.857723	0.931078	0.952529	0.746671
rs13477227	3	81962816	BAS	LIC	0.562451	0.341816	0.981874	0.765848	0.524297
rs13477227	3	81962816	BAS	LYM	0.562451	0.536996	0.268219	0.54044	0.407142
rs13477227	3	81962816	BAS	MCH	0.562451	0.486476	0.134879	0.359547	0.266723
rs13477227	3	81962816	BAS	MCV	0.562451	0.292233	0.0381349	0.118695	0.0954728
rs13477227	3	81962816	BAS	MON	0.562451	0.929156	0.435097	0.813572	0.58224
rs13477227	3	81962816	BAS	MPV	0.562451	0.690129	0.224801	0.559587	0.390863
rs13477227	3	81962816	BAS	NEU	0.562451	0.841449	0.255039	0.645739	0.435583
rs13477227	3	81962816	BAS	PCT	0.562451	0.769264	0.883177	0.926553	0.712563
rs13477227	3	81962816	BAS	PLT	0.562451	0.380455	0.797093	0.739008	0.529949
rs13477227	3	81962816	BAS	RBC	0.562451	0.87427	0.195469	0.584887	0.373243
rs13477227	3	81962816	BAS	WBC	0.562451	0.369414	0.249057	0.431902	0.352939
rs13477227	3	81962816	HCT	HGB	0.892091	0.857723	0.94551	0.995557	0.897003
rs13477227	3	81962816	HCT	LIC	0.892091	0.341816	0.772519	0.822332	0.561695
rs13477227	3	81962816	HCT	LYM	0.892091	0.536996	0.562582	0.854532	0.63016
rs13477227	3	81962816	HCT	MCH	0.892091	0.486476	0.741211	0.893429	0.66288
rs13477227	3	81962816	HCT	MCV	0.892091	0.292233	0.981992	0.84247	0.539449
rs13477227	3	81962816	HCT	MON	0.892091	0.929156	0.831365	0.993475	0.882341
rs13477227	3	81962816	HCT	MPV	0.892091	0.690129	0.234355	0.693999	0.43879
rs13477227	3	81962816	HCT	NEU	0.892091	0.841449	0.733799	0.977245	0.816958
rs13477227	3	81962816	HCT	PCT	0.892091	0.769264	0.946861	0.990301	0.862806
rs13477227	3	81962816	HCT	PLT	0.892091	0.380455	0.621343	0.794551	0.559826
rs13477227	3	81962816	HCT	RBC	0.892091	0.87427	0.986479	0.99753	0.915059
rs13477227	3	81962816	HCT	WBC	0.892091	0.369414	0.575152	0.766919	0.538927
rs13477227	3	81962816	HGB	LIC	0.857723	0.341816	0.738598	0.80129	0.550929
rs13477227	3	81962816	HGB	LYM	0.857723	0.536996	0.56222	0.845187	0.624122
rs13477227	3	81962816	HGB	MCH	0.857723	0.486476	0.41136	0.740686	0.530744
rs13477227	3	81962816	HGB	MCV	0.857723	0.292233	0.449086	0.626948	0.440234
rs13477227	3	81962816	HGB	MON	0.857723	0.929156	0.494585	0.931944	0.703561
rs13477227	3	81962816	HGB	MPV	0.857723	0.690129	0.15507	0.572787	0.330995
rs13477227	3	81962816	HGB	NEU	0.857723	0.841449	0.765039	0.97748	0.819353
rs13477227	3	81962816	HGB	PCT	0.857723	0.769264	0.690894	0.95463	0.766632
rs13477227	3	81962816	HGB	PLT	0.857723	0.380455	0.900472	0.874088	0.611641
rs13477227	3	81962816	HGB	RBC	0.857723	0.87427	0.910371	0.993017	0.880245
rs13477227	3	81962816	HGB	WBC	0.857723	0.369414	0.609271	0.771718	0.544053
rs13477227	3	81962816	LIC	LYM	0.341816	0.536996	0.139993	0.292021	0.251446
rs13477227	3	81962816	LIC	MCH	0.341816	0.486476	0.270319	0.400686	0.345603
rs13477227	3	81962816	LIC	MCV	0.341816	0.292233	0.138398	0.199711	0.221027
rs13477227	3	81962816	LIC	MON	0.341816	0.929156	0.710415	0.811636	0.554588
rs13477227	3	81962816	LIC	MPV	0.341816	0.690129	0.804528	0.767256	0.534043
rs13477227	3	81962816	LIC	NEU	0.341816	0.841449	0.866754	0.836123	0.569508
rs13477227	3	81962816	LIC	PCT	0.341816	0.769264	0.427367	0.626492	0.456941
rs13477227	3	81962816	LIC	PLT	0.341816	0.380455	0.540289	0.504582	0.40514
rs13477227	3	81962816	LIC	RBC	0.341816	0.87427	0.699123	0.792164	0.545482
rs13477227	3	81962816	LIC	WBC	0.341816	0.369414	0.212894	0.299874	0.290424
rs13477227	3	81962816	LYM	MCH	0.536996	0.486476	0.643412	0.735088	0.548243
rs13477227	3	81962816	LYM	MCV	0.536996	0.292233	0.315197	0.421729	0.354746
rs13477227	3	81962816	LYM	MON	0.536996	0.929156	0.855452	0.94491	0.730384
rs13477227	3	81962816	LYM	MPV	0.536996	0.690129	0.734447	0.856818	0.642015
rs13477227	3	81962816	LYM	NEU	0.536996	0.841449	0.886468	0.934667	0.717925
rs13477227	3	81962816	LYM	PCT	0.536996	0.769264	0.22364	0.57447	0.392998
rs13477227	3	81962816	LYM	PLT	0.536996	0.380455	0.162006	0.338146	0.28134
rs13477227	3	81962816	LYM	RBC	0.536996	0.87427	0.196241	0.573752	0.370288
rs13477227	3	81962816	LYM	WBC	0.536996	0.369414	0.523122	0.605197	0.462906
rs13477227	3	81962816	MCH	MCV	0.486476	0.292233	0.974581	0.683031	0.461282
rs13477227	3	81962816	MCH	MON	0.486476	0.929156	0.115211	0.433338	0.253987
rs13477227	3	81962816	MCH	MPV	0.486476	0.690129	0.587389	0.777265	0.576142
rs13477227	3	81962816	MCH	NEU	0.486476	0.841449	0.132062	0.441883	0.27736
rs13477227	3	81962816	MCH	PCT	0.486476	0.769264	0.824968	0.884799	0.656784
rs13477227	3	81962816	MCH	PLT	0.486476	0.380455	0.532517	0.591511	0.457184
rs13477227	3	81962816	MCH	RBC	0.486476	0.87427	0.827124	0.911289	0.680516
rs13477227	3	81962816	MCH	WBC	0.486476	0.369414	0.336104	0.467849	0.387704
rs13477227	3	81962816	MCV	MON	0.292233	0.929156	0.271726	0.516763	0.366822
rs13477227	3	81962816	MCV	MPV	0.292233	0.690129	0.615681	0.653384	0.461883
rs13477227	3	81962816	MCV	NEU	0.292233	0.841449	0.133772	0.33696	0.248226
rs13477227	3	81962816	MCV	PCT	0.292233	0.769264	0.243142	0.44443	0.33957
rs13477227	3	81962816	MCV	PLT	0.292233	0.380455	0.00431316	0.0181497	0.0126104
rs13477227	3	81962816	MCV	RBC	0.292233	0.87427	0.594308	0.707788	0.480125
rs13477227	3	81962816	MCV	WBC	0.292233	0.369414	0.226039	0.283224	0.284281
rs13477227	3	81962816	MON	MPV	0.929156	0.690129	0.146342	0.578574	0.320563
rs13477227	3	81962816	MON	NEU	0.929156	0.841449	0.827889	0.990065	0.863915
rs13477227	3	81962816	MON	PCT	0.929156	0.769264	0.798214	0.980546	0.826677
rs13477227	3	81962816	MON	PLT	0.929156	0.380455	0.470367	0.732199	0.51452
rs13477227	3	81962816	MON	RBC	0.929156	0.87427	0.751078	0.986056	0.844719
rs13477227	3	81962816	MON	WBC	0.929156	0.369414	0.909443	0.887149	0.614401
rs13477227	3	81962816	MPV	NEU	0.690129	0.841449	0.602297	0.910177	0.698041
rs13477227	3	81962816	MPV	PCT	0.690129	0.769264	0.0326831	0.230284	0.0899663
rs13477227	3	81962816	MPV	PLT	0.690129	0.380455	0.110304	0.313189	0.228253
rs13477227	3	81962816	MPV	RBC	0.690129	0.87427	0.0712971	0.391257	0.18052
rs13477227	3	81962816	MPV	WBC	0.690129	0.369414	0.933561	0.824864	0.573926
rs13477227	3	81962816	NEU	PCT	0.841449	0.769264	0.531508	0.906974	0.686529
rs13477227	3	81962816	NEU	PLT	0.841449	0.380455	0.741882	0.824344	0.580857
rs13477227	3	81962816	NEU	RBC	0.841449	0.87427	0.520064	0.926766	0.70504
rs13477227	3	81962816	NEU	WBC	0.841449	0.369414	0.969597	0.87963	0.608918
rs13477227	3	81962816	PCT	PLT	0.769264	0.380455	0.637326	0.762709	0.54571
rs13477227	3	81962816	PCT	RBC	0.769264	0.87427	0.634054	0.944764	0.7461
rs13477227	3	81962816	PCT	WBC	0.769264	0.369414	0.48768	0.683104	0.495257
rs13477227	3	81962816	PLT	RBC	0.380455	0.87427	0.71335	0.82411	0.579814
rs13477227	3	81962816	PLT	WBC	0.380455	0.369414	0.498827	0.504038	0.408713
rs13477227	3	81962816	RBC	WBC	0.87427	0.369414	0.267315	0.556823	0.395168
rs3699123	3	82125037	ALY	BAS	0.93481	0.724799	0.195176	0.670417	0.396144
rs3699123	3	82125037	ALY	HCT	0.93481	0.863329	0.581439	0.95861	0.759895
rs3699123	3	82125037	ALY	HGB	0.93481	0.912125	0.318918	0.856603	0.565858
rs3699123	3	82125037	ALY	LIC	0.93481	0.919575	0.0618343	0.438012	0.163671
rs3699123	3	82125037	ALY	LYM	0.93481	0.528414	0.49862	0.833208	0.603898
rs3699123	3	82125037	ALY	MCH	0.93481	0.810876	0.571798	0.947259	0.740405
rs3699123	3	82125037	ALY	MCV	0.93481	0.205831	0.703089	0.676573	0.408142
rs3699123	3	82125037	ALY	MON	0.93481	0.759786	0.645964	0.955529	0.762589
rs3699123	3	82125037	ALY	MPV	0.93481	0.818192	0.135739	0.605317	0.310591
rs3699123	3	82125037	ALY	NEU	0.93481	0.949675	0.354086	0.888621	0.606441
rs3699123	3	82125037	ALY	PCT	0.93481	0.714584	0.168838	0.627468	0.357484
rs3699123	3	82125037	ALY	PLT	0.93481	0.29677	0.262061	0.513073	0.363405
rs3699123	3	82125037	ALY	RBC	0.93481	0.430005	0.511259	0.787935	0.560617
rs3699123	3	82125037	ALY	WBC	0.93481	0.863017	0.253447	0.786627	0.485904
rs3699123	3	82125037	BAS	HCT	0.724799	0.863329	0.954439	0.984414	0.836649
rs3699123	3	82125037	BAS	HGB	0.724799	0.912125	0.777816	0.969966	0.797515
rs3699123	3	82125037	BAS	LIC	0.724799	0.919575	0.767809	0.969416	0.795849
rs3699123	3	82125037	BAS	LYM	0.724799	0.528414	0.772974	0.875726	0.657052
rs3699123	3	82125037	BAS	MCH	0.724799	0.810876	0.143781	0.551283	0.313547
rs3699123	3	82125037	BAS	MCV	0.724799	0.205831	0.104525	0.215465	0.189812
rs3699123	3	82125037	BAS	MON	0.724799	0.759786	0.748093	0.939298	0.74394
rs3699123	3	82125037	BAS	MPV	0.724799	0.818192	0.379969	0.811307	0.573209
rs3699123	3	82125037	BAS	NEU	0.724799	0.949675	0.576656	0.933133	0.719973
rs3699123	3	82125037	BAS	PCT	0.724799	0.714584	0.305151	0.71858	0.495362
rs3699123	3	82125037	BAS	PLT	0.724799	0.29677	0.328708	0.506139	0.385034
rs3699123	3	82125037	BAS	RBC	0.724799	0.430005	0.304948	0.581921	0.429523
rs3699123	3	82125037	BAS	WBC	0.724799	0.863017	0.744982	0.957671	0.77305
rs3699123	3	82125037	HCT	HGB	0.863329	0.912125	0.969124	0.997309	0.912823
rs3699123	3	82125037	HCT	LIC	0.863329	0.919575	0.659176	0.971925	0.797276
rs3699123	3	82125037	HCT	LYM	0.863329	0.528414	0.539802	0.833163	0.611834
rs3699123	3	82125037	HCT	MCH	0.863329	0.810876	0.350893	0.832561	0.572365
rs3699123	3	82125037	HCT	MCV	0.863329	0.205831	0.656052	0.636372	0.397829
rs3699123	3	82125037	HCT	MON	0.863329	0.759786	0.833094	0.976459	0.816368
rs3699123	3	82125037	HCT	MPV	0.863329	0.818192	0.115115	0.541393	0.271064
rs3699123	3	82125037	HCT	NEU	0.863329	0.949675	0.578202	0.959968	0.761267
rs3699123	3	82125037	HCT	PCT	0.863329	0.714584	0.969951	0.984566	0.835957
rs3699123	3	82125037	HCT	PLT	0.863329	0.29677	0.950753	0.830528	0.537662
rs3699123	3	82125037	HCT	RBC	0.863329	0.430005	0.777391	0.870091	0.628902
rs3699123	3	82125037	HCT	WBC	0.863329	0.863017	0.586094	0.948384	0.745667
rs3699123	3	82125037	HGB	LIC	0.912125	0.919575	0.981601	0.998941	0.936755
rs3699123	3	82125037	HGB	LYM	0.912125	0.528414	0.664142	0.892415	0.667483
rs3699123	3	82125037	HGB	MCH	0.912125	0.810876	0.15172	0.62611	0.336297
rs3699123	3	82125037	HGB	MCV	0.912125	0.205831	0.300986	0.45215	0.323377
rs3699123	3	82125037	HGB	MON	0.912125	0.759786	0.925311	0.989484	0.858807
rs3699123	3	82125037	HGB	MPV	0.912125	0.818192	0.0847282	0.478815	0.21245
rs3699123	3	82125037	HGB	NEU	0.912125	0.949675	0.385151	0.900872	0.632149
rs3699123	3	82125037	HGB	PCT	0.912125	0.714584	0.633787	0.939739	0.736454
rs3699123	3	82125037	HGB	PLT	0.912125	0.29677	0.591798	0.722208	0.487352
rs3699123	3	82125037	HGB	RBC	0.912125	0.430005	0.620907	0.830466	0.596132
rs3699123	3	82125037	HGB	WBC	0.912125	0.863017	0.767007	0.985264	0.842972
rs3699123	3	82125037	LIC	LYM	0.919575	0.528414	0.407982	0.778632	0.552384
rs3699123	3	82125037	LIC	MCH	0.919575	0.810876	0.674412	0.967374	0.788754
rs3699123	3	82125037	LIC	MCV	0.919575	0.205831	0.307041	0.458722	0.325991
rs3699123	3	82125037	LIC	MON	0.919575	0.759786	0.625093	0.948405	0.749367
rs3699123	3	82125037	LIC	MPV	0.919575	0.818192	0.736004	0.977762	0.817805
rs3699123	3	82125037	LIC	NEU	0.919575	0.949675	0.782681	0.993078	0.877678
rs3699123	3	82125037	LIC	PCT	0.919575	0.714584	0.513645	0.903195	0.676629
rs3699123	3	82125037	LIC	PLT	0.919575	0.29677	0.479492	0.667564	0.458532
rs3699123	3	82125037	LIC	RBC	0.919575	0.430005	0.836609	0.899164	0.650997
rs3699123	3	82125037	LIC	WBC	0.919575	0.863017	0.518114	0.938987	0.718346
rs3699123	3	82125037	LYM	MCH	0.528414	0.810876	0.532765	0.814551	0.599678
rs3699123	3	82125037	LYM	MCV	0.528414	0.205831	0.5148	0.450012	0.345093
rs3699123	3	82125037	LYM	MON	0.528414	0.759786	0.753456	0.880423	0.6614
rs3699123	3	82125037	LYM	MPV	0.528414	0.818192	0.759648	0.897696	0.677039
rs3699123	3	82125037	LYM	NEU	0.528414	0.949675	0.684257	0.906593	0.680753
rs3699123	3	82125037	LYM	PCT	0.528414	0.714584	0.879519	0.899951	0.677376
rs3699123	3	82125037	LYM	PLT	0.528414	0.29677	0.937441	0.699055	0.474023
rs3699123	3	82125037	LYM	RBC	0.528414	0.430005	0.986306	0.809945	0.573406
rs3699123	3	82125037	LYM	WBC	0.528414	0.863017	0.561284	0.842432	0.620757
rs3699123	3	82125037	MCH	MCV	0.810876	0.205831	0.606886	0.598758	0.38763
rs3699123	3	82125037	MCH	MON	0.810876	0.759786	0.386255	0.824826	0.583844
rs3699123	3	82125037	MCH	MPV	0.810876	0.818192	0.967279	0.989531	0.859779
rs3699123	3	82125037	MCH	NEU	0.810876	0.949675	0.482947	0.921688	0.688572
rs3699123	3	82125037	MCH	PCT	0.810876	0.714584	0.228127	0.670303	0.427583
rs3699123	3	82125037	MCH	PLT	0.810876	0.29677	0.209515	0.42602	0.319974
rs3699123	3	82125037	MCH	RBC	0.810876	0.430005	0.333223	0.635464	0.457332
rs3699123	3	82125037	MCH	WBC	0.810876	0.863017	0.389828	0.85734	0.605181
rs3699123	3	82125037	MCV	MON	0.205831	0.759786	0.176831	0.304881	0.2536
rs3699123	3	82125037	MCV	MPV	0.205831	0.818192	0.309731	0.433709	0.322263
rs3699123	3	82125037	MCV	NEU	0.205831	0.949675	0.240203	0.410189	0.297782
rs3699123	3	82125037	MCV	PCT	0.205831	0.714584	0.00500648	0.0252083	0.0145632
rs3699123	3	82125037	MCV	PLT	0.205831	0.29677	2.96547e-10	6.00725e-09	8.89642e-10
rs3699123	3	82125037	MCV	RBC	0.205831	0.430005	0.25197	0.268396	0.268995
rs3699123	3	82125037	MCV	WBC	0.205831	0.863017	0.161328	0.311276	0.245587
rs3699123	3	82125037	MON	MPV	0.759786	0.818192	0.669356	0.940906	0.743985
rs3699123	3	82125037	MON	NEU	0.759786	0.949675	0.66792	0.962115	0.775928
rs3699123	3	82125037	MON	PCT	0.759786	0.714584	0.974257	0.973088	0.80171
rs3699123	3	82125037	MON	PLT	0.759786	0.29677	0.65281	0.699403	0.4825
rs3699123	3	82125037	MON	RBC	0.759786	0.430005	0.626453	0.786877	0.572737
rs3699123	3	82125037	MON	WBC	0.759786	0.863017	0.941807	0.986941	0.848255
rs3699123	3	82125037	MPV	NEU	0.818192	0.949675	0.581723	0.953429	0.751084
rs3699123	3	82125037	MPV	PCT	0.818192	0.714584	0.0267112	0.215667	0.0748894
rs3699123	3	82125037	MPV	PLT	0.818192	0.29677	0.209825	0.428377	0.320592
rs3699123	3	82125037	MPV	RBC	0.818192	0.430005	0.0947118	0.339444	0.212674
rs3699123	3	82125037	MPV	WBC	0.818192	0.863017	0.958953	0.992605	0.876236
rs3699123	3	82125037	NEU	PCT	0.949675	0.714584	0.678448	0.956016	0.764067
rs3699123	3	82125037	NEU	PLT	0.949675	0.29677	0.826673	0.819615	0.532645
rs3699123	3	82125037	NEU	RBC	0.949675	0.430005	0.261739	0.613076	0.416716
rs3699123	3	82125037	NEU	WBC	0.949675	0.863017	0.923257	0.997065	0.910515
rs3699123	3	82125037	PCT	PLT	0.714584	0.29677	0.489824	0.605458	0.440491
rs3699123	3	82125037	PCT	RBC	0.714584	0.430005	0.369306	0.629117	0.466363
rs3699123	3	82125037	PCT	WBC	0.714584	0.863017	0.840258	0.970833	0.800373
rs3699123	3	82125037	PLT	RBC	0.29677	0.430005	0.295764	0.364076	0.330533
rs3699123	3	82125037	PLT	WBC	0.29677	0.863017	0.74258	0.767811	0.510639
rs3699123	3	82125037	RBC	WBC	0.430005	0.863017	0.884292	0.89753	0.650036
rs13477228	3	82165234	ALY	BAS	0.282201	0.585711	0.4827	0.536542	0.409692
rs13477228	3	82165234	ALY	HCT	0.282201	0.820618	0.0612783	0.203047	0.142307
rs13477228	3	82165234	ALY	HGB	0.282201	0.784953	0.0746462	0.223499	0.164708
rs13477228	3	82165234	ALY	LIC	0.282201	0.377235	0.551993	0.461331	0.374716
rs13477228	3	82165234	ALY	LYM	0.282201	0.534713	0.842156	0.659643	0.454465
rs13477228	3	82165234	ALY	MCH	0.282201	0.498446	0.397094	0.449447	0.371834
rs13477228	3	82165234	ALY	MCV	0.282201	0.320793	0.631242	0.454769	0.363856
rs13477228	3	82165234	ALY	MON	0.282201	0.889082	0.0986476	0.285619	0.202628
rs13477228	3	82165234	ALY	MPV	0.282201	0.671435	0.325036	0.472489	0.369937
rs13477228	3	82165234	ALY	NEU	0.282201	0.917669	0.220587	0.454686	0.327274
rs13477228	3	82165234	ALY	PCT	0.282201	0.768588	0.0652333	0.202667	0.148704
rs13477228	3	82165234	ALY	PLT	0.282201	0.395103	0.0516588	0.112049	0.11796
rs13477228	3	82165234	ALY	RBC	0.282201	0.849068	0.288384	0.500455	0.366348
rs13477228	3	82165234	ALY	WBC	0.282201	0.364266	0.642948	0.489543	0.38245
rs13477228	3	82165234	BAS	HCT	0.585711	0.820618	0.931552	0.952069	0.750113
rs13477228	3	82165234	BAS	HGB	0.585711	0.784953	0.802603	0.920258	0.709684
rs13477228	3	82165234	BAS	LIC	0.585711	0.377235	0.937732	0.790028	0.553036
rs13477228	3	82165234	BAS	LYM	0.585711	0.534713	0.252178	0.533957	0.397723
rs13477228	3	82165234	BAS	MCH	0.585711	0.498446	0.167422	0.419074	0.30971
rs13477228	3	82165234	BAS	MCV	0.585711	0.320793	0.046474	0.148254	0.113887
rs13477228	3	82165234	BAS	MON	0.585711	0.889082	0.393478	0.78717	0.558293
rs13477228	3	82165234	BAS	MPV	0.585711	0.671435	0.206018	0.540468	0.372642
rs13477228	3	82165234	BAS	NEU	0.585711	0.917669	0.294961	0.719414	0.484862
rs13477228	3	82165234	BAS	PCT	0.585711	0.768588	0.894623	0.935573	0.727061
rs13477228	3	82165234	BAS	PLT	0.585711	0.395103	0.777579	0.75323	0.54305
rs13477228	3	82165234	BAS	RBC	0.585711	0.849068	0.26191	0.666311	0.447548
rs13477228	3	82165234	BAS	WBC	0.585711	0.364266	0.241114	0.430559	0.348838
rs13477228	3	82165234	HCT	HGB	0.820618	0.784953	0.921007	0.98388	0.838382
rs13477228	3	82165234	HCT	LIC	0.820618	0.377235	0.792388	0.832218	0.584628
rs13477228	3	82165234	HCT	LYM	0.820618	0.534713	0.500911	0.805059	0.589956
rs13477228	3	82165234	HCT	MCH	0.820618	0.498446	0.617812	0.83938	0.619394
rs13477228	3	82165234	HCT	MCV	0.820618	0.320793	0.997481	0.848467	0.561967
rs13477228	3	82165234	HCT	MON	0.820618	0.889082	0.822849	0.984824	0.843019
rs13477228	3	82165234	HCT	MPV	0.820618	0.671435	0.223212	0.650801	0.417363
rs13477228	3	82165234	HCT	NEU	0.820618	0.917669	0.777841	0.982832	0.834743
rs13477228	3	82165234	HCT	PCT	0.820618	0.768588	0.945127	0.984264	0.838518
rs13477228	3	82165234	HCT	PLT	0.820618	0.395103	0.635957	0.788789	0.563696
rs13477228	3	82165234	HCT	RBC	0.820618	0.849068	0.961213	0.992027	0.872929
rs13477228	3	82165234	HCT	WBC	0.820618	0.364266	0.524856	0.716606	0.51115
rs13477228	3	82165234	HGB	LIC	0.784953	0.377235	0.759175	0.810717	0.572295
rs13477228	3	82165234	HGB	LYM	0.784953	0.534713	0.51939	0.802986	0.591779
rs13477228	3	82165234	HGB	MCH	0.784953	0.498446	0.369418	0.694475	0.501072
rs13477228	3	82165234	HGB	MCV	0.784953	0.320793	0.474041	0.642736	0.461484
rs13477228	3	82165234	HGB	MON	0.784953	0.889082	0.447755	0.887366	0.647657
rs13477228	3	82165234	HGB	MPV	0.784953	0.671435	0.158365	0.548098	0.330475
rs13477228	3	82165234	HGB	NEU	0.784953	0.917669	0.764199	0.977182	0.816941
rs13477228	3	82165234	HGB	PCT	0.784953	0.768588	0.708078	0.945039	0.752385
rs13477228	3	82165234	HGB	PLT	0.784953	0.395103	0.876078	0.856412	0.606502
rs13477228	3	82165234	HGB	RBC	0.784953	0.849068	0.948112	0.988529	0.855566
rs13477228	3	82165234	HGB	WBC	0.784953	0.364266	0.581579	0.732224	0.52277
rs13477228	3	82165234	LIC	LYM	0.377235	0.534713	0.148795	0.319721	0.266864
rs13477228	3	82165234	LIC	MCH	0.377235	0.498446	0.294684	0.447585	0.372644
rs13477228	3	82165234	LIC	MCV	0.377235	0.320793	0.154132	0.240784	0.244776
rs13477228	3	82165234	LIC	MON	0.377235	0.889082	0.776654	0.846577	0.592511
rs13477228	3	82165234	LIC	MPV	0.377235	0.671435	0.827489	0.792981	0.560885
rs13477228	3	82165234	LIC	NEU	0.377235	0.917669	0.843673	0.872741	0.609029
rs13477228	3	82165234	LIC	PCT	0.377235	0.768588	0.443904	0.663082	0.483505
rs13477228	3	82165234	LIC	PLT	0.377235	0.395103	0.560779	0.548458	0.43072
rs13477228	3	82165234	LIC	RBC	0.377235	0.849068	0.684107	0.804279	0.567066
rs13477228	3	82165234	LIC	WBC	0.377235	0.364266	0.219623	0.320736	0.301526
rs13477228	3	82165234	LYM	MCH	0.534713	0.498446	0.684918	0.757027	0.562174
rs13477228	3	82165234	LYM	MCV	0.534713	0.320793	0.338063	0.458206	0.377574
rs13477228	3	82165234	LYM	MON	0.534713	0.889082	0.750654	0.914022	0.693306
rs13477228	3	82165234	LYM	MPV	0.534713	0.671435	0.739681	0.851107	0.636747
rs13477228	3	82165234	LYM	NEU	0.534713	0.917669	0.891391	0.948629	0.734984
rs13477228	3	82165234	LYM	PCT	0.534713	0.768588	0.245908	0.598155	0.41449
rs13477228	3	82165234	LYM	PLT	0.534713	0.395103	0.174876	0.359766	0.296458
rs13477228	3	82165234	LYM	RBC	0.534713	0.849068	0.149417	0.495916	0.307989
rs13477228	3	82165234	LYM	WBC	0.534713	0.364266	0.509125	0.593135	0.455957
rs13477228	3	82165234	MCH	MCV	0.498446	0.320793	0.988532	0.718609	0.488989
rs13477228	3	82165234	MCH	MON	0.498446	0.889082	0.108609	0.415654	0.243145
rs13477228	3	82165234	MCH	MPV	0.498446	0.671435	0.554144	0.761196	0.56602
rs13477228	3	82165234	MCH	NEU	0.498446	0.917669	0.138817	0.479819	0.291271
rs13477228	3	82165234	MCH	PCT	0.498446	0.768588	0.835276	0.892345	0.665996
rs13477228	3	82165234	MCH	PLT	0.498446	0.395103	0.58303	0.632278	0.479816
rs13477228	3	82165234	MCH	RBC	0.498446	0.849068	0.661305	0.86319	0.63882
rs13477228	3	82165234	MCH	WBC	0.498446	0.364266	0.376663	0.497912	0.405056
rs13477228	3	82165234	MCV	MON	0.320793	0.889082	0.295852	0.550907	0.393592
rs13477228	3	82165234	MCV	MPV	0.320793	0.671435	0.658413	0.689336	0.489762
rs13477228	3	82165234	MCV	NEU	0.320793	0.917669	0.155114	0.404098	0.281587
rs13477228	3	82165234	MCV	PCT	0.320793	0.768588	0.278807	0.499178	0.374763
rs13477228	3	82165234	MCV	PLT	0.320793	0.395103	0.00770061	0.0311922	0.0221389
rs13477228	3	82165234	MCV	RBC	0.320793	0.849068	0.622438	0.73739	0.508335
rs13477228	3	82165234	MCV	WBC	0.320793	0.364266	0.254637	0.318129	0.306445
rs13477228	3	82165234	MON	MPV	0.889082	0.671435	0.146799	0.560698	0.318265
rs13477228	3	82165234	MON	NEU	0.889082	0.917669	0.796776	0.990327	0.86467
rs13477228	3	82165234	MON	PCT	0.889082	0.768588	0.831063	0.980127	0.826647
rs13477228	3	82165234	MON	PLT	0.889082	0.395103	0.466019	0.728021	0.517101
rs13477228	3	82165234	MON	RBC	0.889082	0.849068	0.774081	0.982629	0.834638
rs13477228	3	82165234	MON	WBC	0.889082	0.364266	0.813539	0.84926	0.588328
rs13477228	3	82165234	MPV	NEU	0.671435	0.917669	0.612375	0.924299	0.712242
rs13477228	3	82165234	MPV	PCT	0.671435	0.768588	0.0428816	0.267149	0.114897
rs13477228	3	82165234	MPV	PLT	0.671435	0.395103	0.117961	0.327491	0.240043
rs13477228	3	82165234	MPV	RBC	0.671435	0.849068	0.0559243	0.331005	0.145997
rs13477228	3	82165234	MPV	WBC	0.671435	0.364266	0.935431	0.815107	0.565651
rs13477228	3	82165234	NEU	PCT	0.917669	0.768588	0.509898	0.915483	0.689341
rs13477228	3	82165234	NEU	PLT	0.917669	0.395103	0.69358	0.83821	0.592593
rs13477228	3	82165234	NEU	RBC	0.917669	0.849068	0.509865	0.933279	0.709424
rs13477228	3	82165234	NEU	WBC	0.917669	0.364266	0.99641	0.90054	0.620018
rs13477228	3	82165234	PCT	PLT	0.768588	0.395103	0.676165	0.787709	0.564865
rs13477228	3	82165234	PCT	RBC	0.768588	0.849068	0.632158	0.93952	0.738783
rs13477228	3	82165234	PCT	WBC	0.768588	0.364266	0.489943	0.680321	0.492822
rs13477228	3	82165234	PLT	RBC	0.395103	0.849068	0.70722	0.824085	0.585624
rs13477228	3	82165234	PLT	WBC	0.395103	0.364266	0.505944	0.513468	0.413637
rs13477228	3	82165234	RBC	WBC	0.849068	0.364266	0.255687	0.534284	0.382944
rs13477230	3	82531107	ALY	BAS	0.288855	0.586765	0.47058	0.53646	0.411453
rs13477230	3	82531107	ALY	HCT	0.288855	0.894528	0.0824344	0.261068	0.179526
rs13477230	3	82531107	ALY	HGB	0.288855	0.799154	0.0758345	0.23155	0.167599
rs13477230	3	82531107	ALY	LIC	0.288855	0.286802	0.50913	0.387078	0.336594
rs13477230	3	82531107	ALY	LYM	0.288855	0.479799	0.799856	0.622837	0.441412
rs13477230	3	82531107	ALY	MCH	0.288855	0.482928	0.38944	0.443016	0.370351
rs13477230	3	82531107	ALY	MCV	0.288855	0.33364	0.601353	0.458069	0.369363
rs13477230	3	82531107	ALY	MON	0.288855	0.978546	0.055354	0.215919	0.133041
rs13477230	3	82531107	ALY	MPV	0.288855	0.702621	0.33059	0.493222	0.379263
rs13477230	3	82531107	ALY	NEU	0.288855	0.848843	0.196665	0.416068	0.30849
rs13477230	3	82531107	ALY	PCT	0.288855	0.704305	0.0933723	0.243495	0.192411
rs13477230	3	82531107	ALY	PLT	0.288855	0.383958	0.0651852	0.13071	0.140139
rs13477230	3	82531107	ALY	RBC	0.288855	0.958936	0.402759	0.624544	0.42933
rs13477230	3	82531107	ALY	WBC	0.288855	0.314582	0.585536	0.438238	0.359342
rs13477230	3	82531107	BAS	HCT	0.586765	0.894528	0.983828	0.970443	0.781534
rs13477230	3	82531107	BAS	HGB	0.586765	0.799154	0.816117	0.926814	0.717549
rs13477230	3	82531107	BAS	LIC	0.586765	0.286802	0.891239	0.704466	0.475208
rs13477230	3	82531107	BAS	LYM	0.586765	0.479799	0.213085	0.466222	0.353714
rs13477230	3	82531107	BAS	MCH	0.586765	0.482928	0.144633	0.381037	0.280662
rs13477230	3	82531107	BAS	MCV	0.586765	0.33364	0.0444355	0.147883	0.11027
rs13477230	3	82531107	BAS	MON	0.586765	0.978546	0.437249	0.837814	0.598419
rs13477230	3	82531107	BAS	MPV	0.586765	0.702621	0.219925	0.569569	0.390905
rs13477230	3	82531107	BAS	NEU	0.586765	0.848843	0.206036	0.602222	0.387804
rs13477230	3	82531107	BAS	PCT	0.586765	0.704305	0.984883	0.937323	0.724734
rs13477230	3	82531107	BAS	PLT	0.586765	0.383958	0.894467	0.782873	0.552823
rs13477230	3	82531107	BAS	RBC	0.586765	0.958936	0.240025	0.676115	0.433945
rs13477230	3	82531107	BAS	WBC	0.586765	0.314582	0.194056	0.353586	0.298917
rs13477230	3	82531107	HCT	HGB	0.894528	0.799154	0.900647	0.989736	0.862182
rs13477230	3	82531107	HCT	LIC	0.894528	0.286802	0.716741	0.758947	0.500013
rs13477230	3	82531107	HCT	LYM	0.894528	0.479799	0.525715	0.811642	0.587741
rs13477230	3	82531107	HCT	MCH	0.894528	0.482928	0.741142	0.892458	0.661102
rs13477230	3	82531107	HCT	MCV	0.894528	0.33364	0.936538	0.862895	0.578825
rs13477230	3	82531107	HCT	MON	0.894528	0.978546	0.814024	0.994957	0.890657
rs13477230	3	82531107	HCT	MPV	0.894528	0.702621	0.212896	0.673605	0.414463
rs13477230	3	82531107	HCT	NEU	0.894528	0.848843	0.759469	0.981494	0.830406
rs13477230	3	82531107	HCT	PCT	0.894528	0.704305	0.939448	0.983689	0.832824
rs13477230	3	82531107	HCT	PLT	0.894528	0.383958	0.720532	0.834356	0.587059
rs13477230	3	82531107	HCT	RBC	0.894528	0.958936	0.94251	0.998633	0.931178
rs13477230	3	82531107	HCT	WBC	0.894528	0.314582	0.539155	0.707574	0.487688
rs13477230	3	82531107	HGB	LIC	0.799154	0.286802	0.71819	0.729499	0.489361
rs13477230	3	82531107	HGB	LYM	0.799154	0.479799	0.538242	0.789019	0.577653
rs13477230	3	82531107	HGB	MCH	0.799154	0.482928	0.437813	0.736491	0.535131
rs13477230	3	82531107	HGB	MCV	0.799154	0.33364	0.495355	0.670079	0.478674
rs13477230	3	82531107	HGB	MON	0.799154	0.978546	0.478075	0.92264	0.68729
rs13477230	3	82531107	HGB	MPV	0.799154	0.702621	0.148143	0.547226	0.31831
rs13477230	3	82531107	HGB	NEU	0.799154	0.848843	0.765738	0.971104	0.803143
rs13477230	3	82531107	HGB	PCT	0.799154	0.704305	0.691833	0.929852	0.728757
rs13477230	3	82531107	HGB	PLT	0.799154	0.383958	0.870136	0.852359	0.599398
rs13477230	3	82531107	HGB	RBC	0.799154	0.958936	0.986756	0.997046	0.907011
rs13477230	3	82531107	HGB	WBC	0.799154	0.314582	0.591405	0.70211	0.490114
rs13477230	3	82531107	LIC	LYM	0.286802	0.479799	0.154675	0.26095	0.24925
rs13477230	3	82531107	LIC	MCH	0.286802	0.482928	0.319669	0.397425	0.345397
rs13477230	3	82531107	LIC	MCV	0.286802	0.33364	0.153775	0.207748	0.231
rs13477230	3	82531107	LIC	MON	0.286802	0.978546	0.85307	0.826308	0.528086
rs13477230	3	82531107	LIC	MPV	0.286802	0.702621	0.793894	0.721847	0.486256
rs13477230	3	82531107	LIC	NEU	0.286802	0.848843	0.9207	0.809984	0.521654
rs13477230	3	82531107	LIC	PCT	0.286802	0.704305	0.52396	0.610447	0.440198
rs13477230	3	82531107	LIC	PLT	0.286802	0.383958	0.612365	0.494455	0.38839
rs13477230	3	82531107	LIC	RBC	0.286802	0.958936	0.76112	0.792654	0.513399
rs13477230	3	82531107	LIC	WBC	0.286802	0.314582	0.236189	0.261137	0.275243
rs13477230	3	82531107	LYM	MCH	0.479799	0.482928	0.746859	0.742864	0.546065
rs13477230	3	82531107	LYM	MCV	0.479799	0.33364	0.409792	0.487718	0.398845
rs13477230	3	82531107	LYM	MON	0.479799	0.978546	0.700196	0.897892	0.661623
rs13477230	3	82531107	LYM	MPV	0.479799	0.702621	0.710199	0.826316	0.610314
rs13477230	3	82531107	LYM	NEU	0.479799	0.848843	0.935555	0.926043	0.692655
rs13477230	3	82531107	LYM	PCT	0.479799	0.704305	0.240419	0.541172	0.391468
rs13477230	3	82531107	LYM	PLT	0.479799	0.383958	0.165125	0.322207	0.279208
rs13477230	3	82531107	LYM	RBC	0.479799	0.958936	0.189225	0.558999	0.356645
rs13477230	3	82531107	LYM	WBC	0.479799	0.314582	0.449338	0.495862	0.400613
rs13477230	3	82531107	MCH	MCV	0.482928	0.33364	0.930567	0.704384	0.488396
rs13477230	3	82531107	MCH	MON	0.482928	0.978546	0.135266	0.481436	0.286111
rs13477230	3	82531107	MCH	MPV	0.482928	0.702621	0.556998	0.766165	0.567184
rs13477230	3	82531107	MCH	NEU	0.482928	0.848843	0.174248	0.508672	0.333788
rs13477230	3	82531107	MCH	PCT	0.482928	0.704305	0.67544	0.816134	0.603493
rs13477230	3	82531107	MCH	PLT	0.482928	0.383958	0.468539	0.558452	0.440565
rs13477230	3	82531107	MCH	RBC	0.482928	0.958936	0.875887	0.936758	0.705016
rs13477230	3	82531107	MCH	WBC	0.482928	0.314582	0.419268	0.480577	0.392947
rs13477230	3	82531107	MCV	MON	0.33364	0.978546	0.302732	0.592253	0.4097
rs13477230	3	82531107	MCV	MPV	0.33364	0.702621	0.700609	0.728897	0.513012
rs13477230	3	82531107	MCV	NEU	0.33364	0.848843	0.172903	0.419482	0.301238
rs13477230	3	82531107	MCV	PCT	0.33364	0.704305	0.292712	0.499324	0.382975
rs13477230	3	82531107	MCV	PLT	0.33364	0.383958	0.00861007	0.0341881	0.0246417
rs13477230	3	82531107	MCV	RBC	0.33364	0.958936	0.682315	0.803333	0.544893
rs13477230	3	82531107	MCV	WBC	0.33364	0.314582	0.292449	0.323879	0.312648
rs13477230	3	82531107	MON	MPV	0.978546	0.702621	0.134901	0.575509	0.304321
rs13477230	3	82531107	MON	NEU	0.978546	0.848843	0.917463	0.997269	0.911865
rs13477230	3	82531107	MON	PCT	0.978546	0.704305	0.94798	0.990627	0.857967
rs13477230	3	82531107	MON	PLT	0.978546	0.383958	0.542718	0.78592	0.548551
rs13477230	3	82531107	MON	RBC	0.978546	0.958936	0.809569	0.997179	0.909098
rs13477230	3	82531107	MON	WBC	0.978546	0.314582	0.742022	0.814704	0.540695
rs13477230	3	82531107	MPV	NEU	0.702621	0.848843	0.628779	0.923197	0.7157
rs13477230	3	82531107	MPV	PCT	0.702621	0.704305	0.0278551	0.199342	0.077433
rs13477230	3	82531107	MPV	PLT	0.702621	0.383958	0.100792	0.301888	0.215067
rs13477230	3	82531107	MPV	RBC	0.702621	0.958936	0.0616109	0.383718	0.160454
rs13477230	3	82531107	MPV	WBC	0.702621	0.314582	0.922622	0.785944	0.527618
rs13477230	3	82531107	NEU	PCT	0.848843	0.704305	0.446713	0.852421	0.620285
rs13477230	3	82531107	NEU	PLT	0.848843	0.383958	0.628848	0.787236	0.558375
rs13477230	3	82531107	NEU	RBC	0.848843	0.958936	0.563686	0.95554	0.750951
rs13477230	3	82531107	NEU	WBC	0.848843	0.314582	0.93771	0.837182	0.553167
rs13477230	3	82531107	PCT	PLT	0.704305	0.383958	0.660948	0.751446	0.541783
rs13477230	3	82531107	PCT	RBC	0.704305	0.958936	0.580373	0.93099	0.716727
rs13477230	3	82531107	PCT	WBC	0.704305	0.314582	0.46717	0.604511	0.445156
rs13477230	3	82531107	PLT	RBC	0.383958	0.958936	0.676623	0.835959	0.585343
rs13477230	3	82531107	PLT	WBC	0.383958	0.314582	0.489948	0.462998	0.383421
rs13477230	3	82531107	RBC	WBC	0.958936	0.314582	0.278721	0.549988	0.384149
rs13477233	3	83208304	ALY	BAS	0.664677	0.890989	0.31058	0.759019	0.513117
rs13477233	3	83208304	ALY	HCT	0.664677	0.304984	0.326843	0.490146	0.38251
rs13477233	3	83208304	ALY	HGB	0.664677	0.762292	0.189652	0.584816	0.370868
rs13477233	3	83208304	ALY	LIC	0.664677	0.584464	0.0765995	0.318141	0.184384
rs13477233	3	83208304	ALY	LYM	0.664677	0.901121	0.918957	0.977172	0.810283
rs13477233	3	83208304	ALY	MCH	0.664677	0.644256	0.816096	0.910017	0.700605
rs13477233	3	83208304	ALY	MCV	0.664677	0.128944	0.447442	0.367311	0.26099
rs13477233	3	83208304	ALY	MON	0.664677	0.466274	0.811116	0.838123	0.6145
rs13477233	3	83208304	ALY	MPV	0.664677	0.408063	0.102002	0.304957	0.218042
rs13477233	3	83208304	ALY	NEU	0.664677	0.827279	0.417183	0.815768	0.58705
rs13477233	3	83208304	ALY	PCT	0.664677	0.661839	0.250024	0.620734	0.427652
rs13477233	3	83208304	ALY	PLT	0.664677	0.178995	0.31531	0.362842	0.29232
rs13477233	3	83208304	ALY	RBC	0.664677	0.487608	0.284268	0.573754	0.424141
rs13477233	3	83208304	ALY	WBC	0.664677	0.784892	0.632799	0.898746	0.688258
rs13477233	3	83208304	BAS	HCT	0.890989	0.304984	0.924371	0.837936	0.547143
rs13477233	3	83208304	BAS	HGB	0.890989	0.762292	0.981166	0.991756	0.868715
rs13477233	3	83208304	BAS	LIC	0.890989	0.584464	0.656098	0.90561	0.688472
rs13477233	3	83208304	BAS	LYM	0.890989	0.901121	0.13505	0.616915	0.311309
rs13477233	3	83208304	BAS	MCH	0.890989	0.644256	0.0792616	0.403313	0.196194
rs13477233	3	83208304	BAS	MCV	0.890989	0.128944	0.0700593	0.140447	0.129583
rs13477233	3	83208304	BAS	MON	0.890989	0.466274	0.506691	0.794087	0.572454
rs13477233	3	83208304	BAS	MPV	0.890989	0.408063	0.601945	0.803975	0.57315
rs13477233	3	83208304	BAS	NEU	0.890989	0.827279	0.564608	0.940931	0.731302
rs13477233	3	83208304	BAS	PCT	0.890989	0.661839	0.603871	0.913615	0.699419
rs13477233	3	83208304	BAS	PLT	0.890989	0.178995	0.589213	0.578935	0.356877
rs13477233	3	83208304	BAS	RBC	0.890989	0.487608	0.374752	0.726559	0.513557
rs13477233	3	83208304	BAS	WBC	0.890989	0.784892	0.134363	0.578922	0.304912
rs13477233	3	83208304	HCT	HGB	0.304984	0.762292	0.502289	0.636822	0.455817
rs13477233	3	83208304	HCT	LIC	0.304984	0.584464	0.576953	0.602799	0.446225
rs13477233	3	83208304	HCT	LYM	0.304984	0.901121	0.801842	0.805714	0.532319
rs13477233	3	83208304	HCT	MCH	0.304984	0.644256	0.678453	0.67259	0.475814
rs13477233	3	83208304	HCT	MCV	0.304984	0.128944	0.603478	0.278574	0.236384
rs13477233	3	83208304	HCT	MON	0.304984	0.466274	0.505784	0.510395	0.40537
rs13477233	3	83208304	HCT	MPV	0.304984	0.408063	0.123161	0.213152	0.216623
rs13477233	3	83208304	HCT	NEU	0.304984	0.827279	0.871451	0.805146	0.532372
rs13477233	3	83208304	HCT	PCT	0.304984	0.661839	0.316709	0.481456	0.377488
rs13477233	3	83208304	HCT	PLT	0.304984	0.178995	0.477063	0.294339	0.273679
rs13477233	3	83208304	HCT	RBC	0.304984	0.487608	0.57159	0.552803	0.423777
rs13477233	3	83208304	HCT	WBC	0.304984	0.784892	0.726139	0.744045	0.505896
rs13477233	3	83208304	HGB	LIC	0.762292	0.584464	0.841045	0.923053	0.712285
rs13477233	3	83208304	HGB	LYM	0.762292	0.901121	0.934026	0.989517	0.859058
rs13477233	3	83208304	HGB	MCH	0.762292	0.644256	0.180899	0.564257	0.357485
rs13477233	3	83208304	HGB	MCV	0.762292	0.128944	0.738299	0.512619	0.287864
rs13477233	3	83208304	HGB	MON	0.762292	0.466274	0.623344	0.807071	0.592798
rs13477233	3	83208304	HGB	MPV	0.762292	0.408063	0.104692	0.335039	0.225322
rs13477233	3	83208304	HGB	NEU	0.762292	0.827279	0.83283	0.972319	0.806161
rs13477233	3	83208304	HGB	PCT	0.762292	0.661839	0.180359	0.570502	0.35854
rs13477233	3	83208304	HGB	PLT	0.762292	0.178995	0.317532	0.39278	0.298571
rs13477233	3	83208304	HGB	RBC	0.762292	0.487608	0.564656	0.793333	0.584379
rs13477233	3	83208304	HGB	WBC	0.762292	0.784892	0.963305	0.981447	0.827818
rs13477233	3	83208304	LIC	LYM	0.584464	0.901121	0.214	0.627287	0.400341
rs13477233	3	83208304	LIC	MCH	0.584464	0.644256	0.507954	0.769292	0.573413
rs13477233	3	83208304	LIC	MCV	0.584464	0.128944	0.26298	0.249892	0.226094
rs13477233	3	83208304	LIC	MON	0.584464	0.466274	0.807002	0.805206	0.588838
rs13477233	3	83208304	LIC	MPV	0.584464	0.408063	0.731386	0.744979	0.54261
rs13477233	3	83208304	LIC	NEU	0.584464	0.827279	0.580937	0.864013	0.646398
rs13477233	3	83208304	LIC	PCT	0.584464	0.661839	0.412769	0.721323	0.531484
rs13477233	3	83208304	LIC	PLT	0.584464	0.178995	0.461615	0.416396	0.31699
rs13477233	3	83208304	LIC	RBC	0.584464	0.487608	0.997948	0.866817	0.629742
rs13477233	3	83208304	LIC	WBC	0.584464	0.784892	0.314918	0.694342	0.486977
rs13477233	3	83208304	LYM	MCH	0.901121	0.644256	0.974467	0.979778	0.813425
rs13477233	3	83208304	LYM	MCV	0.901121	0.128944	0.700131	0.541512	0.291451
rs13477233	3	83208304	LYM	MON	0.901121	0.466274	0.485086	0.785804	0.564347
rs13477233	3	83208304	LYM	MPV	0.901121	0.408063	0.446123	0.728582	0.517075
rs13477233	3	83208304	LYM	NEU	0.901121	0.827279	0.526647	0.931266	0.711353
rs13477233	3	83208304	LYM	PCT	0.901121	0.661839	0.990544	0.983535	0.826397
rs13477233	3	83208304	LYM	PLT	0.901121	0.178995	0.909505	0.698489	0.384814
rs13477233	3	83208304	LYM	RBC	0.901121	0.487608	0.919401	0.936086	0.706178
rs13477233	3	83208304	LYM	WBC	0.901121	0.784892	0.887742	0.9881	0.854642
rs13477233	3	83208304	MCH	MCV	0.644256	0.128944	0.410441	0.343894	0.255452
rs13477233	3	83208304	MCH	MON	0.644256	0.466274	0.18427	0.447354	0.328816
rs13477233	3	83208304	MCH	MPV	0.644256	0.408063	0.860913	0.812414	0.580907
rs13477233	3	83208304	MCH	NEU	0.644256	0.827279	0.259831	0.682902	0.453884
rs13477233	3	83208304	MCH	PCT	0.644256	0.661839	0.307614	0.668205	0.475139
rs13477233	3	83208304	MCH	PLT	0.644256	0.178995	0.292713	0.34194	0.284219
rs13477233	3	83208304	MCH	RBC	0.644256	0.487608	0.51217	0.72338	0.540007
rs13477233	3	83208304	MCH	WBC	0.644256	0.784892	0.604139	0.882548	0.669421
rs13477233	3	83208304	MCV	MON	0.128944	0.466274	0.139585	0.144404	0.175808
rs13477233	3	83208304	MCV	MPV	0.128944	0.408063	0.343472	0.236152	0.228705
rs13477233	3	83208304	MCV	NEU	0.128944	0.827279	0.122686	0.192868	0.175285
rs13477233	3	83208304	MCV	PCT	0.128944	0.661839	0.00350795	0.0125828	0.0101925
rs13477233	3	83208304	MCV	PLT	0.128944	0.178995	3.76672e-07	1.66754e-06	1.13001e-06
rs13477233	3	83208304	MCV	RBC	0.128944	0.487608	0.588471	0.36006	0.260746
rs13477233	3	83208304	MCV	WBC	0.128944	0.784892	0.354041	0.35365	0.253082
rs13477233	3	83208304	MON	MPV	0.466274	0.408063	0.588392	0.625483	0.476583
rs13477233	3	83208304	MON	NEU	0.466274	0.827279	0.371144	0.691895	0.496047
rs13477233	3	83208304	MON	PCT	0.466274	0.661839	0.871887	0.854152	0.624669
rs13477233	3	83208304	MON	PLT	0.466274	0.178995	0.579119	0.416586	0.317186
rs13477233	3	83208304	MON	RBC	0.466274	0.487608	0.943317	0.798848	0.570822
rs13477233	3	83208304	MON	WBC	0.466274	0.784892	0.454101	0.73206	0.533725
rs13477233	3	83208304	MPV	NEU	0.408063	0.827279	0.405057	0.679471	0.489542
rs13477233	3	83208304	MPV	PCT	0.408063	0.661839	0.0293458	0.139007	0.0788687
rs13477233	3	83208304	MPV	PLT	0.408063	0.178995	0.190778	0.200719	0.22592
rs13477233	3	83208304	MPV	RBC	0.408063	0.487608	0.106346	0.260029	0.215755
rs13477233	3	83208304	MPV	WBC	0.408063	0.784892	0.488762	0.716008	0.519872
rs13477233	3	83208304	NEU	PCT	0.827279	0.661839	0.987046	0.975338	0.803676
rs13477233	3	83208304	NEU	PLT	0.827279	0.178995	0.984583	0.696819	0.384065
rs13477233	3	83208304	NEU	RBC	0.827279	0.487608	0.526142	0.796185	0.581368
rs13477233	3	83208304	NEU	WBC	0.827279	0.784892	0.754418	0.964179	0.787739
rs13477233	3	83208304	PCT	PLT	0.661839	0.178995	0.241491	0.310965	0.266936
rs13477233	3	83208304	PCT	RBC	0.661839	0.487608	0.121992	0.372694	0.255123
rs13477233	3	83208304	PCT	WBC	0.661839	0.784892	0.792233	0.93913	0.741243
rs13477233	3	83208304	PLT	RBC	0.178995	0.487608	0.133504	0.179019	0.198308
rs13477233	3	83208304	PLT	WBC	0.178995	0.784892	0.888927	0.654941	0.375669
rs13477233	3	83208304	RBC	WBC	0.487608	0.784892	0.860844	0.898334	0.668667
CEL-3_84328572	3	83668987	ALY	BAS	0.731139	0.885875	0.467421	0.880601	0.647116
CEL-3_84328572	3	83668987	ALY	HCT	0.731139	0.507914	0.39888	0.701104	0.513384
CEL-3_84328572	3	83668987	ALY	HGB	0.731139	0.912232	0.34586	0.81715	0.560194
CEL-3_84328572	3	83668987	ALY	LIC	0.731139	0.612966	0.116778	0.434467	0.259461
CEL-3_84328572	3	83668987	ALY	LYM	0.731139	0.909892	0.603933	0.935174	0.727701
CEL-3_84328572	3	83668987	ALY	MCH	0.731139	0.971305	0.964306	0.993172	0.873544
CEL-3_84328572	3	83668987	ALY	MCV	0.731139	0.19913	0.420614	0.471127	0.342191
CEL-3_84328572	3	83668987	ALY	MON	0.731139	0.525999	0.790318	0.881449	0.66164
CEL-3_84328572	3	83668987	ALY	MPV	0.731139	0.276198	0.242302	0.419312	0.329113
CEL-3_84328572	3	83668987	ALY	NEU	0.731139	0.710316	0.303607	0.717947	0.494292
CEL-3_84328572	3	83668987	ALY	PCT	0.731139	0.861125	0.595895	0.923276	0.713072
CEL-3_84328572	3	83668987	ALY	PLT	0.731139	0.105148	0.683321	0.435323	0.243082
CEL-3_84328572	3	83668987	ALY	RBC	0.731139	0.829568	0.393317	0.825433	0.586436
CEL-3_84328572	3	83668987	ALY	WBC	0.731139	0.555184	0.44693	0.755385	0.554896
CEL-3_84328572	3	83668987	BAS	HCT	0.885875	0.507914	0.383488	0.742087	0.525826
CEL-3_84328572	3	83668987	BAS	HGB	0.885875	0.912232	0.277949	0.810512	0.515213
CEL-3_84328572	3	83668987	BAS	LIC	0.885875	0.612966	0.632617	0.906674	0.691089
CEL-3_84328572	3	83668987	BAS	LYM	0.885875	0.909892	0.273689	0.805986	0.510061
CEL-3_84328572	3	83668987	BAS	MCH	0.885875	0.971305	0.0740259	0.480578	0.191483
CEL-3_84328572	3	83668987	BAS	MCV	0.885875	0.19913	0.378029	0.491725	0.341065
CEL-3_84328572	3	83668987	BAS	MON	0.885875	0.525999	0.206554	0.585242	0.381131
CEL-3_84328572	3	83668987	BAS	MPV	0.885875	0.276198	0.877756	0.799198	0.509452
CEL-3_84328572	3	83668987	BAS	NEU	0.885875	0.710316	0.843042	0.973397	0.805838
CEL-3_84328572	3	83668987	BAS	PCT	0.885875	0.861125	0.683387	0.971504	0.799276
CEL-3_84328572	3	83668987	BAS	PLT	0.885875	0.105148	0.485433	0.40197	0.236235
CEL-3_84328572	3	83668987	BAS	RBC	0.885875	0.829568	0.695613	0.969292	0.795364
CEL-3_84328572	3	83668987	BAS	WBC	0.885875	0.555184	0.309713	0.708646	0.487106
CEL-3_84328572	3	83668987	HCT	HGB	0.507914	0.912232	0.672775	0.88685	0.659133
CEL-3_84328572	3	83668987	HCT	LIC	0.507914	0.612966	0.364786	0.629335	0.473068
CEL-3_84328572	3	83668987	HCT	LYM	0.507914	0.909892	0.572384	0.850191	0.623059
CEL-3_84328572	3	83668987	HCT	MCH	0.507914	0.971305	0.895626	0.950133	0.729055
CEL-3_84328572	3	83668987	HCT	MCV	0.507914	0.19913	0.412412	0.384731	0.318626
CEL-3_84328572	3	83668987	HCT	MON	0.507914	0.525999	0.214291	0.4552	0.351431
CEL-3_84328572	3	83668987	HCT	MPV	0.507914	0.276198	0.0752197	0.167876	0.158866
CEL-3_84328572	3	83668987	HCT	NEU	0.507914	0.710316	0.452458	0.727258	0.536979
CEL-3_84328572	3	83668987	HCT	PCT	0.507914	0.861125	0.335458	0.69853	0.490909
CEL-3_84328572	3	83668987	HCT	PLT	0.507914	0.105148	0.33237	0.233548	0.207069
CEL-3_84328572	3	83668987	HCT	RBC	0.507914	0.829568	0.817299	0.907158	0.682155
CEL-3_84328572	3	83668987	HCT	WBC	0.507914	0.555184	0.518146	0.6974	0.526316
CEL-3_84328572	3	83668987	HGB	LIC	0.912232	0.612966	0.548506	0.883396	0.659231
CEL-3_84328572	3	83668987	HGB	LYM	0.912232	0.909892	0.856297	0.994854	0.892044
CEL-3_84328572	3	83668987	HGB	MCH	0.912232	0.971305	0.57315	0.968529	0.775094
CEL-3_84328572	3	83668987	HGB	MCV	0.912232	0.19913	0.803612	0.697157	0.407474
CEL-3_84328572	3	83668987	HGB	MON	0.912232	0.525999	0.252217	0.64645	0.430898
CEL-3_84328572	3	83668987	HGB	MPV	0.912232	0.276198	0.0482992	0.184094	0.118012
CEL-3_84328572	3	83668987	HGB	NEU	0.912232	0.710316	0.620284	0.935239	0.728827
CEL-3_84328572	3	83668987	HGB	PCT	0.912232	0.861125	0.220233	0.742786	0.441298
CEL-3_84328572	3	83668987	HGB	PLT	0.912232	0.105148	0.200959	0.245687	0.192521
CEL-3_84328572	3	83668987	HGB	RBC	0.912232	0.829568	0.850471	0.989713	0.862694
CEL-3_84328572	3	83668987	HGB	WBC	0.912232	0.555184	0.729419	0.920465	0.702844
CEL-3_84328572	3	83668987	LIC	LYM	0.612966	0.909892	0.238687	0.672217	0.433525
CEL-3_84328572	3	83668987	LIC	MCH	0.612966	0.971305	0.988575	0.983231	0.816879
CEL-3_84328572	3	83668987	LIC	MCV	0.612966	0.19913	0.607977	0.518214	0.361531
CEL-3_84328572	3	83668987	LIC	MON	0.612966	0.525999	0.878416	0.865876	0.642265
CEL-3_84328572	3	83668987	LIC	MPV	0.612966	0.276198	0.913032	0.712603	0.472645
CEL-3_84328572	3	83668987	LIC	NEU	0.612966	0.710316	0.601145	0.847707	0.637927
CEL-3_84328572	3	83668987	LIC	PCT	0.612966	0.861125	0.694041	0.918927	0.70863
CEL-3_84328572	3	83668987	LIC	PLT	0.612966	0.105148	0.904019	0.45933	0.244939
CEL-3_84328572	3	83668987	LIC	RBC	0.612966	0.829568	0.625899	0.891219	0.676504
CEL-3_84328572	3	83668987	LIC	WBC	0.612966	0.555184	0.354085	0.645281	0.479479
CEL-3_84328572	3	83668987	LYM	MCH	0.909892	0.971305	0.678872	0.984775	0.832962
CEL-3_84328572	3	83668987	LYM	MCV	0.909892	0.19913	0.739204	0.67386	0.401409
CEL-3_84328572	3	83668987	LYM	MON	0.909892	0.525999	0.503405	0.827852	0.601606
CEL-3_84328572	3	83668987	LYM	MPV	0.909892	0.276198	0.627497	0.717983	0.475191
CEL-3_84328572	3	83668987	LYM	NEU	0.909892	0.710316	0.686718	0.950792	0.756991
CEL-3_84328572	3	83668987	LYM	PCT	0.909892	0.861125	0.960997	0.996918	0.908846
CEL-3_84328572	3	83668987	LYM	PLT	0.909892	0.105148	0.950648	0.570382	0.257261
CEL-3_84328572	3	83668987	LYM	RBC	0.909892	0.829568	0.827474	0.987739	0.853977
CEL-3_84328572	3	83668987	LYM	WBC	0.909892	0.555184	0.936927	0.959755	0.756133
CEL-3_84328572	3	83668987	MCH	MCV	0.971305	0.19913	0.411205	0.53574	0.353638
CEL-3_84328572	3	83668987	MCH	MON	0.971305	0.525999	0.251529	0.662667	0.434381
CEL-3_84328572	3	83668987	MCH	MPV	0.971305	0.276198	0.895117	0.827045	0.520174
CEL-3_84328572	3	83668987	MCH	NEU	0.971305	0.710316	0.468531	0.894443	0.656211
CEL-3_84328572	3	83668987	MCH	PCT	0.971305	0.861125	0.486497	0.937282	0.706493
CEL-3_84328572	3	83668987	MCH	PLT	0.971305	0.105148	0.254878	0.294258	0.207421
CEL-3_84328572	3	83668987	MCH	RBC	0.971305	0.829568	0.817484	0.991103	0.867489
CEL-3_84328572	3	83668987	MCH	WBC	0.971305	0.555184	0.904904	0.963695	0.762227
CEL-3_84328572	3	83668987	MCV	MON	0.19913	0.525999	0.272448	0.310513	0.283195
CEL-3_84328572	3	83668987	MCV	MPV	0.19913	0.276198	0.201379	0.173241	0.220455
CEL-3_84328572	3	83668987	MCV	NEU	0.19913	0.710316	0.275938	0.370916	0.298399
CEL-3_84328572	3	83668987	MCV	PCT	0.19913	0.861125	0.0856824	0.207552	0.168029
CEL-3_84328572	3	83668987	MCV	PLT	0.19913	0.105148	0.0139413	0.0123364	0.034778
CEL-3_84328572	3	83668987	MCV	RBC	0.19913	0.829568	0.92668	0.709981	0.410599
CEL-3_84328572	3	83668987	MCV	WBC	0.19913	0.555184	0.540352	0.465225	0.345874
CEL-3_84328572	3	83668987	MON	MPV	0.525999	0.276198	0.482604	0.504054	0.395058
CEL-3_84328572	3	83668987	MON	NEU	0.525999	0.710316	0.391668	0.69782	0.511757
CEL-3_84328572	3	83668987	MON	PCT	0.525999	0.861125	0.588594	0.852019	0.630069
CEL-3_84328572	3	83668987	MON	PLT	0.525999	0.105148	0.436364	0.281374	0.218927
CEL-3_84328572	3	83668987	MON	RBC	0.525999	0.829568	0.549576	0.826712	0.608992
CEL-3_84328572	3	83668987	MON	WBC	0.525999	0.555184	0.548472	0.722164	0.542928
CEL-3_84328572	3	83668987	MPV	NEU	0.276198	0.710316	0.811542	0.720559	0.479185
CEL-3_84328572	3	83668987	MPV	PCT	0.276198	0.861125	0.0100962	0.0605673	0.0288938
CEL-3_84328572	3	83668987	MPV	PLT	0.276198	0.105148	0.0975097	0.0681816	0.12828
CEL-3_84328572	3	83668987	MPV	RBC	0.276198	0.829568	0.188107	0.391664	0.295795
CEL-3_84328572	3	83668987	MPV	WBC	0.276198	0.555184	0.828129	0.659446	0.452534
CEL-3_84328572	3	83668987	NEU	PCT	0.710316	0.861125	0.907272	0.97797	0.817149
CEL-3_84328572	3	83668987	NEU	PLT	0.710316	0.105148	0.843675	0.477979	0.247863
CEL-3_84328572	3	83668987	NEU	RBC	0.710316	0.829568	0.922009	0.975876	0.81128
CEL-3_84328572	3	83668987	NEU	WBC	0.710316	0.555184	0.918862	0.916897	0.698108
CEL-3_84328572	3	83668987	PCT	PLT	0.861125	0.105148	0.200663	0.23693	0.191631
CEL-3_84328572	3	83668987	PCT	RBC	0.861125	0.829568	0.225633	0.723861	0.441262
CEL-3_84328572	3	83668987	PCT	WBC	0.861125	0.555184	0.99291	0.960145	0.755741
CEL-3_84328572	3	83668987	PLT	RBC	0.105148	0.829568	0.228743	0.250918	0.19884
CEL-3_84328572	3	83668987	PLT	WBC	0.105148	0.555184	0.913546	0.438766	0.241814
CEL-3_84328572	3	83668987	RBC	WBC	0.829568	0.555184	0.820118	0.924488	0.709893
rs3708227	3	83762899	ALY	BAS	0.738831	0.780486	0.390384	0.811065	0.577331
rs3708227	3	83762899	ALY	HCT	0.738831	0.463559	0.304805	0.606782	0.441729
rs3708227	3	83762899	ALY	HGB	0.738831	0.953639	0.258852	0.756786	0.478827
rs3708227	3	83762899	ALY	LIC	0.738831	0.61679	0.113003	0.430794	0.253719
rs3708227	3	83762899	ALY	LYM	0.738831	0.87905	0.585681	0.925742	0.714542
rs3708227	3	83762899	ALY	MCH	0.738831	0.992334	0.988595	0.995626	0.889482
rs3708227	3	83762899	ALY	MCV	0.738831	0.241846	0.313578	0.450175	0.345727
rs3708227	3	83762899	ALY	MON	0.738831	0.637777	0.975848	0.955841	0.760228
rs3708227	3	83762899	ALY	MPV	0.738831	0.277956	0.149537	0.323968	0.257766
rs3708227	3	83762899	ALY	NEU	0.738831	0.757822	0.254546	0.690676	0.454434
rs3708227	3	83762899	ALY	PCT	0.738831	0.643065	0.458515	0.802809	0.589449
rs3708227	3	83762899	ALY	PLT	0.738831	0.0723678	0.581445	0.326259	0.177603
rs3708227	3	83762899	ALY	RBC	0.738831	0.85855	0.291262	0.760196	0.504068
rs3708227	3	83762899	ALY	WBC	0.738831	0.513252	0.418186	0.719483	0.526951
rs3708227	3	83762899	BAS	HCT	0.780486	0.463559	0.379231	0.680393	0.493796
rs3708227	3	83762899	BAS	HGB	0.780486	0.953639	0.301208	0.810035	0.530989
rs3708227	3	83762899	BAS	LIC	0.780486	0.61679	0.631679	0.881554	0.668802
rs3708227	3	83762899	BAS	LYM	0.780486	0.87905	0.278564	0.769089	0.499277
rs3708227	3	83762899	BAS	MCH	0.780486	0.992334	0.0870659	0.494452	0.217793
rs3708227	3	83762899	BAS	MCV	0.780486	0.241846	0.445747	0.550165	0.391668
rs3708227	3	83762899	BAS	MON	0.780486	0.637777	0.219305	0.618722	0.40491
rs3708227	3	83762899	BAS	MPV	0.780486	0.277956	0.653978	0.689446	0.468161
rs3708227	3	83762899	BAS	NEU	0.780486	0.757822	0.807884	0.96101	0.78153
rs3708227	3	83762899	BAS	PCT	0.780486	0.643065	0.670109	0.902489	0.693065
rs3708227	3	83762899	BAS	PLT	0.780486	0.0723678	0.514062	0.31365	0.176006
rs3708227	3	83762899	BAS	RBC	0.780486	0.85855	0.666031	0.951599	0.759986
rs3708227	3	83762899	BAS	WBC	0.780486	0.513252	0.30523	0.649222	0.461125
rs3708227	3	83762899	HCT	HGB	0.463559	0.953639	0.69254	0.883007	0.64519
rs3708227	3	83762899	HCT	LIC	0.463559	0.61679	0.282555	0.539733	0.409967
rs3708227	3	83762899	HCT	LYM	0.463559	0.87905	0.699106	0.867193	0.634892
rs3708227	3	83762899	HCT	MCH	0.463559	0.992334	0.995892	0.955322	0.719585
rs3708227	3	83762899	HCT	MCV	0.463559	0.241846	0.395782	0.397889	0.340185
rs3708227	3	83762899	HCT	MON	0.463559	0.637777	0.262245	0.529261	0.397963
rs3708227	3	83762899	HCT	MPV	0.463559	0.277956	0.06152	0.139022	0.136303
rs3708227	3	83762899	HCT	NEU	0.463559	0.757822	0.479837	0.735854	0.539487
rs3708227	3	83762899	HCT	PCT	0.463559	0.643065	0.345511	0.603195	0.454096
rs3708227	3	83762899	HCT	PLT	0.463559	0.0723678	0.314484	0.167853	0.156614
rs3708227	3	83762899	HCT	RBC	0.463559	0.85855	0.798808	0.890988	0.655904
rs3708227	3	83762899	HCT	WBC	0.463559	0.513252	0.624489	0.70193	0.52568
rs3708227	3	83762899	HGB	LIC	0.953639	0.61679	0.457859	0.854365	0.618048
rs3708227	3	83762899	HGB	LYM	0.953639	0.87905	0.992843	0.999101	0.939433
rs3708227	3	83762899	HGB	MCH	0.953639	0.992334	0.549724	0.97127	0.774107
rs3708227	3	83762899	HGB	MCV	0.953639	0.241846	0.75113	0.743144	0.460489
rs3708227	3	83762899	HGB	MON	0.953639	0.637777	0.310798	0.76621	0.51422
rs3708227	3	83762899	HGB	MPV	0.953639	0.277956	0.0375841	0.161691	0.0959899
rs3708227	3	83762899	HGB	NEU	0.953639	0.757822	0.655581	0.959891	0.770505
rs3708227	3	83762899	HGB	PCT	0.953639	0.643065	0.23185	0.690033	0.433727
rs3708227	3	83762899	HGB	PLT	0.953639	0.0723678	0.186327	0.190713	0.148267
rs3708227	3	83762899	HGB	RBC	0.953639	0.85855	0.893199	0.995954	0.900106
rs3708227	3	83762899	HGB	WBC	0.953639	0.513252	0.852019	0.941259	0.719311
rs3708227	3	83762899	LIC	LYM	0.61679	0.87905	0.220107	0.642675	0.410839
rs3708227	3	83762899	LIC	MCH	0.61679	0.992334	0.96521	0.983537	0.818539
rs3708227	3	83762899	LIC	MCV	0.61679	0.241846	0.648528	0.586586	0.411065
rs3708227	3	83762899	LIC	MON	0.61679	0.637777	0.740591	0.872187	0.660864
rs3708227	3	83762899	LIC	MPV	0.61679	0.277956	0.861344	0.700269	0.470222
rs3708227	3	83762899	LIC	NEU	0.61679	0.757822	0.561713	0.848439	0.63544
rs3708227	3	83762899	LIC	PCT	0.61679	0.643065	0.513467	0.785603	0.585492
rs3708227	3	83762899	LIC	PLT	0.61679	0.0723678	0.648089	0.312977	0.176651
rs3708227	3	83762899	LIC	RBC	0.61679	0.85855	0.547902	0.871278	0.65059
rs3708227	3	83762899	LIC	WBC	0.61679	0.513252	0.322413	0.600781	0.449689
rs3708227	3	83762899	LYM	MCH	0.87905	0.992334	0.722498	0.988353	0.850002
rs3708227	3	83762899	LYM	MCV	0.87905	0.241846	0.674374	0.692279	0.444094
rs3708227	3	83762899	LYM	MON	0.87905	0.637777	0.568861	0.891649	0.672128
rs3708227	3	83762899	LYM	MPV	0.87905	0.277956	0.657864	0.723122	0.479589
rs3708227	3	83762899	LYM	NEU	0.87905	0.757822	0.735544	0.964212	0.786019
rs3708227	3	83762899	LYM	PCT	0.87905	0.643065	0.960789	0.975843	0.803545
rs3708227	3	83762899	LYM	PLT	0.87905	0.0723678	0.926977	0.46216	0.187095
rs3708227	3	83762899	LYM	RBC	0.87905	0.85855	0.960504	0.995631	0.897272
rs3708227	3	83762899	LYM	WBC	0.87905	0.513252	0.897322	0.936443	0.714221
rs3708227	3	83762899	MCH	MCV	0.992334	0.241846	0.438407	0.60887	0.404118
rs3708227	3	83762899	MCH	MON	0.992334	0.637777	0.229446	0.695738	0.432652
rs3708227	3	83762899	MCH	MPV	0.992334	0.277956	0.993703	0.858422	0.534592
rs3708227	3	83762899	MCH	NEU	0.992334	0.757822	0.490478	0.92018	0.687108
rs3708227	3	83762899	MCH	PCT	0.992334	0.643065	0.655442	0.94173	0.733772
rs3708227	3	83762899	MCH	PLT	0.992334	0.0723678	0.350178	0.288321	0.169667
rs3708227	3	83762899	MCH	RBC	0.992334	0.85855	0.799827	0.992926	0.876488
rs3708227	3	83762899	MCH	WBC	0.992334	0.513252	0.884979	0.953026	0.734204
rs3708227	3	83762899	MCV	MON	0.241846	0.637777	0.267562	0.382492	0.317787
rs3708227	3	83762899	MCV	MPV	0.241846	0.277956	0.183665	0.18581	0.227665
rs3708227	3	83762899	MCV	NEU	0.241846	0.757822	0.31482	0.45703	0.34759
rs3708227	3	83762899	MCV	PCT	0.241846	0.643065	0.135849	0.259787	0.229867
rs3708227	3	83762899	MCV	PLT	0.241846	0.0723678	0.0152091	0.0114749	0.0358409
rs3708227	3	83762899	MCV	RBC	0.241846	0.85855	0.990271	0.788066	0.475477
rs3708227	3	83762899	MCV	WBC	0.241846	0.513252	0.500636	0.474637	0.371255
rs3708227	3	83762899	MON	MPV	0.637777	0.277956	0.356502	0.478687	0.37638
rs3708227	3	83762899	MON	NEU	0.637777	0.757822	0.459023	0.807408	0.592177
rs3708227	3	83762899	MON	PCT	0.637777	0.643065	0.495093	0.784835	0.583338
rs3708227	3	83762899	MON	PLT	0.637777	0.0723678	0.334438	0.214094	0.163253
rs3708227	3	83762899	MON	RBC	0.637777	0.85855	0.665957	0.918072	0.7085
rs3708227	3	83762899	MON	WBC	0.637777	0.513252	0.624442	0.786545	0.586197
rs3708227	3	83762899	MPV	NEU	0.277956	0.757822	0.944218	0.779476	0.501979
rs3708227	3	83762899	MPV	PCT	0.277956	0.643065	0.00687664	0.0370665	0.019924
rs3708227	3	83762899	MPV	PLT	0.277956	0.0723678	0.0788678	0.0447745	0.0996828
rs3708227	3	83762899	MPV	RBC	0.277956	0.85855	0.19588	0.409212	0.304025
rs3708227	3	83762899	MPV	WBC	0.277956	0.513252	0.879177	0.656102	0.448868
rs3708227	3	83762899	NEU	PCT	0.757822	0.643065	0.965705	0.959	0.767237
rs3708227	3	83762899	NEU	PLT	0.757822	0.0723678	0.723975	0.374442	0.181607
rs3708227	3	83762899	NEU	RBC	0.757822	0.85855	0.942329	0.986417	0.846137
rs3708227	3	83762899	NEU	WBC	0.757822	0.513252	0.987464	0.927451	0.700832
rs3708227	3	83762899	PCT	PLT	0.643065	0.0723678	0.125702	0.113241	0.128597
rs3708227	3	83762899	PCT	RBC	0.643065	0.85855	0.307623	0.737867	0.502467
rs3708227	3	83762899	PCT	WBC	0.643065	0.513252	0.991676	0.896998	0.664922
rs3708227	3	83762899	PLT	RBC	0.0723678	0.85855	0.283865	0.232622	0.162111
rs3708227	3	83762899	PLT	WBC	0.0723678	0.513252	0.883378	0.336475	0.177529
rs3708227	3	83762899	RBC	WBC	0.85855	0.513252	0.946787	0.941327	0.719542
rs6183172	3	83961429	ALY	BAS	0.77268	0.610161	0.268075	0.658167	0.45022
rs6183172	3	83961429	ALY	HCT	0.77268	0.521982	0.27789	0.625787	0.440624
rs6183172	3	83961429	ALY	HGB	0.77268	0.990927	0.248143	0.767546	0.473688
rs6183172	3	83961429	ALY	LIC	0.77268	0.665735	0.110345	0.453195	0.252977
rs6183172	3	83961429	ALY	LYM	0.77268	0.931655	0.583012	0.942272	0.734792
rs6183172	3	83961429	ALY	MCH	0.77268	0.87793	0.832447	0.97961	0.825419
rs6183172	3	83961429	ALY	MCV	0.77268	0.251189	0.444724	0.556768	0.398732
rs6183172	3	83961429	ALY	MON	0.77268	0.702163	0.600077	0.89591	0.684178
rs6183172	3	83961429	ALY	MPV	0.77268	0.408052	0.0725704	0.272558	0.171188
rs6183172	3	83961429	ALY	NEU	0.77268	0.758472	0.26008	0.708818	0.464568
rs6183172	3	83961429	ALY	PCT	0.77268	0.790475	0.857385	0.972001	0.80524
rs6183172	3	83961429	ALY	PLT	0.77268	0.10236	0.941292	0.519019	0.247402
rs6183172	3	83961429	ALY	RBC	0.77268	0.920091	0.297242	0.795077	0.522165
rs6183172	3	83961429	ALY	WBC	0.77268	0.604078	0.418081	0.77453	0.56164
rs6183172	3	83961429	BAS	HCT	0.610161	0.521982	0.431156	0.680617	0.510722
rs6183172	3	83961429	BAS	HGB	0.610161	0.990927	0.337353	0.785998	0.534538
rs6183172	3	83961429	BAS	LIC	0.610161	0.665735	0.592238	0.827487	0.621179
rs6183172	3	83961429	BAS	LYM	0.610161	0.931655	0.521254	0.875923	0.647847
rs6183172	3	83961429	BAS	MCH	0.610161	0.87793	0.0784588	0.386326	0.193255
rs6183172	3	83961429	BAS	MCV	0.610161	0.251189	0.353946	0.442687	0.355229
rs6183172	3	83961429	BAS	MON	0.610161	0.702163	0.32879	0.687513	0.491438
rs6183172	3	83961429	BAS	MPV	0.610161	0.408052	0.825077	0.787826	0.565868
rs6183172	3	83961429	BAS	NEU	0.610161	0.758472	0.673969	0.886976	0.675508
rs6183172	3	83961429	BAS	PCT	0.610161	0.790475	0.641616	0.885306	0.672263
rs6183172	3	83961429	BAS	PLT	0.610161	0.10236	0.431352	0.300254	0.218553
rs6183172	3	83961429	BAS	RBC	0.610161	0.920091	0.699287	0.931256	0.721884
rs6183172	3	83961429	BAS	WBC	0.610161	0.604078	0.585459	0.800406	0.599713
rs6183172	3	83961429	HCT	HGB	0.521982	0.990927	0.757985	0.93103	0.706844
rs6183172	3	83961429	HCT	LIC	0.521982	0.665735	0.274814	0.583182	0.425128
rs6183172	3	83961429	HCT	LYM	0.521982	0.931655	0.676464	0.89803	0.67153
rs6183172	3	83961429	HCT	MCH	0.521982	0.87793	0.981412	0.952711	0.736421
rs6183172	3	83961429	HCT	MCV	0.521982	0.251189	0.333416	0.394696	0.337227
rs6183172	3	83961429	HCT	MON	0.521982	0.702163	0.267201	0.589826	0.423582
rs6183172	3	83961429	HCT	MPV	0.521982	0.408052	0.09575	0.254282	0.202562
rs6183172	3	83961429	HCT	NEU	0.521982	0.758472	0.461654	0.757353	0.555521
rs6183172	3	83961429	HCT	PCT	0.521982	0.790475	0.524996	0.801379	0.5899
rs6183172	3	83961429	HCT	PLT	0.521982	0.10236	0.406098	0.263999	0.212049
rs6183172	3	83961429	HCT	RBC	0.521982	0.920091	0.85609	0.938977	0.7193
rs6183172	3	83961429	HCT	WBC	0.521982	0.604078	0.59754	0.765355	0.572004
rs6183172	3	83961429	HGB	LIC	0.990927	0.665735	0.496079	0.896969	0.662681
rs6183172	3	83961429	HGB	LYM	0.990927	0.931655	0.955615	0.999701	0.958785
rs6183172	3	83961429	HGB	MCH	0.990927	0.87793	0.557848	0.963004	0.761266
rs6183172	3	83961429	HGB	MCV	0.990927	0.251189	0.708419	0.747855	0.468617
rs6183172	3	83961429	HGB	MON	0.990927	0.702163	0.305102	0.796243	0.52531
rs6183172	3	83961429	HGB	MPV	0.990927	0.408052	0.0542942	0.265872	0.137124
rs6183172	3	83961429	HGB	NEU	0.990927	0.758472	0.636738	0.961208	0.769606
rs6183172	3	83961429	HGB	PCT	0.990927	0.790475	0.32093	0.838126	0.556569
rs6183172	3	83961429	HGB	PLT	0.990927	0.10236	0.224298	0.271628	0.19689
rs6183172	3	83961429	HGB	RBC	0.990927	0.920091	0.946765	0.999525	0.951706
rs6183172	3	83961429	HGB	WBC	0.990927	0.604078	0.81223	0.963236	0.77007
rs6183172	3	83961429	LIC	LYM	0.665735	0.931655	0.197231	0.649352	0.39238
rs6183172	3	83961429	LIC	MCH	0.665735	0.87793	0.981076	0.980994	0.819576
rs6183172	3	83961429	LIC	MCV	0.665735	0.251189	0.491192	0.543985	0.398988
rs6183172	3	83961429	LIC	MON	0.665735	0.702163	0.795021	0.921558	0.717
rs6183172	3	83961429	LIC	MPV	0.665735	0.408052	0.847049	0.816532	0.584415
rs6183172	3	83961429	LIC	NEU	0.665735	0.758472	0.581408	0.873886	0.66072
rs6183172	3	83961429	LIC	PCT	0.665735	0.790475	0.53264	0.863535	0.645911
rs6183172	3	83961429	LIC	PLT	0.665735	0.10236	0.665413	0.402578	0.234845
rs6183172	3	83961429	LIC	RBC	0.665735	0.920091	0.577855	0.912467	0.694527
rs6183172	3	83961429	LIC	WBC	0.665735	0.604078	0.301218	0.646706	0.463151
rs6183172	3	83961429	LYM	MCH	0.931655	0.87793	0.744569	0.985919	0.843773
rs6183172	3	83961429	LYM	MCV	0.931655	0.251189	0.65569	0.710624	0.45596
rs6183172	3	83961429	LYM	MON	0.931655	0.702163	0.50225	0.897776	0.668364
rs6183172	3	83961429	LYM	MPV	0.931655	0.408052	0.589984	0.810148	0.574824
rs6183172	3	83961429	LYM	NEU	0.931655	0.758472	0.67696	0.961153	0.775396
rs6183172	3	83961429	LYM	PCT	0.931655	0.790475	0.992247	0.995926	0.89653
rs6183172	3	83961429	LYM	PLT	0.931655	0.10236	0.873803	0.547678	0.250266
rs6183172	3	83961429	LYM	RBC	0.931655	0.920091	0.940872	0.998589	0.930795
rs6183172	3	83961429	LYM	WBC	0.931655	0.604078	0.960205	0.975331	0.79571
rs6183172	3	83961429	MCH	MCV	0.87793	0.251189	0.499676	0.62123	0.421265
rs6183172	3	83961429	MCH	MON	0.87793	0.702163	0.339202	0.792379	0.544336
rs6183172	3	83961429	MCH	MPV	0.87793	0.408052	0.845935	0.880815	0.628689
rs6183172	3	83961429	MCH	NEU	0.87793	0.758472	0.506617	0.903092	0.676993
rs6183172	3	83961429	MCH	PCT	0.87793	0.790475	0.554408	0.927758	0.712957
rs6183172	3	83961429	MCH	PLT	0.87793	0.10236	0.281785	0.289507	0.207507
rs6183172	3	83961429	MCH	RBC	0.87793	0.920091	0.839365	0.992672	0.877894
rs6183172	3	83961429	MCH	WBC	0.87793	0.604078	0.877264	0.957451	0.762511
rs6183172	3	83961429	MCV	MON	0.251189	0.702163	0.491354	0.557808	0.403203
rs6183172	3	83961429	MCV	MPV	0.251189	0.408052	0.126649	0.19187	0.209387
rs6183172	3	83961429	MCV	NEU	0.251189	0.758472	0.314174	0.465695	0.353671
rs6183172	3	83961429	MCV	PCT	0.251189	0.790475	0.0894564	0.233643	0.182651
rs6183172	3	83961429	MCV	PLT	0.251189	0.10236	0.00966662	0.0108723	0.0255974
rs6183172	3	83961429	MCV	RBC	0.251189	0.920091	0.953899	0.805821	0.490497
rs6183172	3	83961429	MCV	WBC	0.251189	0.604078	0.50209	0.52483	0.39328
rs6183172	3	83961429	MON	MPV	0.702163	0.408052	0.672516	0.771227	0.559514
rs6183172	3	83961429	MON	NEU	0.702163	0.758472	0.439291	0.820639	0.597728
rs6183172	3	83961429	MON	PCT	0.702163	0.790475	0.694865	0.928181	0.72668
rs6183172	3	83961429	MON	PLT	0.702163	0.10236	0.540015	0.36977	0.229966
rs6183172	3	83961429	MON	RBC	0.702163	0.920091	0.576152	0.921846	0.706435
rs6183172	3	83961429	MON	WBC	0.702163	0.604078	0.547931	0.819005	0.611666
rs6183172	3	83961429	MPV	NEU	0.408052	0.758472	0.823851	0.841516	0.602057
rs6183172	3	83961429	MPV	PCT	0.408052	0.790475	0.00822978	0.0650968	0.0239568
rs6183172	3	83961429	MPV	PLT	0.408052	0.10236	0.156007	0.121861	0.16103
rs6183172	3	83961429	MPV	RBC	0.408052	0.920091	0.203627	0.525706	0.355094
rs6183172	3	83961429	MPV	WBC	0.408052	0.604078	0.802905	0.778195	0.560584
rs6183172	3	83961429	NEU	PCT	0.758472	0.790475	0.883986	0.973299	0.807593
rs6183172	3	83961429	NEU	PLT	0.758472	0.10236	0.797499	0.473759	0.243076
rs6183172	3	83961429	NEU	RBC	0.758472	0.920091	0.912066	0.989006	0.856727
rs6183172	3	83961429	NEU	WBC	0.758472	0.604078	0.887006	0.937076	0.731485
rs6183172	3	83961429	PCT	PLT	0.790475	0.10236	0.18697	0.211406	0.183117
rs6183172	3	83961429	PCT	RBC	0.790475	0.920091	0.377676	0.858923	0.600038
rs6183172	3	83961429	PCT	WBC	0.790475	0.604078	0.984284	0.958825	0.762109
rs6183172	3	83961429	PLT	RBC	0.10236	0.920091	0.305244	0.311845	0.212279
rs6183172	3	83961429	PLT	WBC	0.10236	0.604078	0.881039	0.443661	0.238855
rs6183172	3	83961429	RBC	WBC	0.920091	0.604078	0.912234	0.968341	0.78156
rs3665763	3	84238382	ALY	BAS	0.287384	0.614583	0.375802	0.490583	0.386212
rs3665763	3	84238382	ALY	HCT	0.287384	0.899521	0.159867	0.382783	0.276586
rs3665763	3	84238382	ALY	HGB	0.287384	0.670858	0.174841	0.34167	0.280642
rs3665763	3	84238382	ALY	LIC	0.287384	0.789212	0.533271	0.646289	0.453038
rs3665763	3	84238382	ALY	LYM	0.287384	0.699093	0.919395	0.760138	0.500187
rs3665763	3	84238382	ALY	MCH	0.287384	0.46631	0.356261	0.413861	0.355826
rs3665763	3	84238382	ALY	MCV	0.287384	0.252436	0.592541	0.391103	0.328634
rs3665763	3	84238382	ALY	MON	0.287384	0.954069	0.00800663	0.0567646	0.0231796
rs3665763	3	84238382	ALY	MPV	0.287384	0.580126	0.391675	0.486604	0.386769
rs3665763	3	84238382	ALY	NEU	0.287384	0.509645	0.143438	0.258899	0.241673
rs3665763	3	84238382	ALY	PCT	0.287384	0.892609	0.387694	0.593897	0.417866
rs3665763	3	84238382	ALY	PLT	0.287384	0.373055	0.145839	0.215825	0.230466
rs3665763	3	84238382	ALY	RBC	0.287384	0.901539	0.384155	0.594105	0.417131
rs3665763	3	84238382	ALY	WBC	0.287384	0.755061	0.933789	0.784289	0.510641
rs3665763	3	84238382	BAS	HCT	0.614583	0.899521	0.628831	0.908999	0.692989
rs3665763	3	84238382	BAS	HGB	0.614583	0.670858	0.864239	0.913736	0.701782
rs3665763	3	84238382	BAS	LIC	0.614583	0.789212	0.518483	0.838219	0.622031
rs3665763	3	84238382	BAS	LYM	0.614583	0.699093	0.22166	0.582458	0.396356
rs3665763	3	84238382	BAS	MCH	0.614583	0.46631	0.102758	0.31623	0.222169
rs3665763	3	84238382	BAS	MCV	0.614583	0.252436	0.0219114	0.0776388	0.058563
rs3665763	3	84238382	BAS	MON	0.614583	0.954069	0.756247	0.950658	0.750454
rs3665763	3	84238382	BAS	MPV	0.614583	0.580126	0.423204	0.70609	0.525044
rs3665763	3	84238382	BAS	NEU	0.614583	0.509645	0.185146	0.458217	0.333689
rs3665763	3	84238382	BAS	PCT	0.614583	0.892609	0.421718	0.817868	0.586088
rs3665763	3	84238382	BAS	PLT	0.614583	0.373055	0.25056	0.456002	0.3615
rs3665763	3	84238382	BAS	RBC	0.614583	0.901539	0.0953977	0.436729	0.22695
rs3665763	3	84238382	BAS	WBC	0.614583	0.755061	0.317242	0.699438	0.491507
rs3665763	3	84238382	HCT	HGB	0.899521	0.670858	0.797415	0.961918	0.777931
rs3665763	3	84238382	HCT	LIC	0.899521	0.789212	0.611504	0.947497	0.747365
rs3665763	3	84238382	HCT	LYM	0.899521	0.699093	0.182591	0.632283	0.374119
rs3665763	3	84238382	HCT	MCH	0.899521	0.46631	0.741862	0.886481	0.651585
rs3665763	3	84238382	HCT	MCV	0.899521	0.252436	0.528747	0.644305	0.430764
rs3665763	3	84238382	HCT	MON	0.899521	0.954069	0.995272	0.99942	0.947988
rs3665763	3	84238382	HCT	MPV	0.899521	0.580126	0.200278	0.607085	0.383214
rs3665763	3	84238382	HCT	NEU	0.899521	0.509645	0.948616	0.947763	0.726741
rs3665763	3	84238382	HCT	PCT	0.899521	0.892609	0.976942	0.998009	0.921484
rs3665763	3	84238382	HCT	PLT	0.899521	0.373055	0.752676	0.839257	0.585838
rs3665763	3	84238382	HCT	RBC	0.899521	0.901539	0.833417	0.992508	0.876989
rs3665763	3	84238382	HCT	WBC	0.899521	0.755061	0.139431	0.580973	0.312236
rs3665763	3	84238382	HGB	LIC	0.670858	0.789212	0.607382	0.893368	0.681179
rs3665763	3	84238382	HGB	LYM	0.670858	0.699093	0.166543	0.531136	0.336115
rs3665763	3	84238382	HGB	MCH	0.670858	0.46631	0.439995	0.681252	0.507797
rs3665763	3	84238382	HGB	MCV	0.670858	0.252436	0.785289	0.67194	0.446067
rs3665763	3	84238382	HGB	MON	0.670858	0.954069	0.588893	0.924109	0.70807
rs3665763	3	84238382	HGB	MPV	0.670858	0.580126	0.157503	0.471358	0.313693
rs3665763	3	84238382	HGB	NEU	0.670858	0.509645	0.971761	0.900037	0.669368
rs3665763	3	84238382	HGB	PCT	0.670858	0.892609	0.706385	0.943504	0.745046
rs3665763	3	84238382	HGB	PLT	0.670858	0.373055	0.748363	0.763783	0.544717
rs3665763	3	84238382	HGB	RBC	0.670858	0.901539	0.805296	0.963456	0.78092
rs3665763	3	84238382	HGB	WBC	0.670858	0.755061	0.129408	0.487535	0.284562
rs3665763	3	84238382	LIC	LYM	0.789212	0.699093	0.48068	0.850793	0.627891
rs3665763	3	84238382	LIC	MCH	0.789212	0.46631	0.543073	0.780736	0.571107
rs3665763	3	84238382	LIC	MCV	0.789212	0.252436	0.406978	0.540658	0.390339
rs3665763	3	84238382	LIC	MON	0.789212	0.954069	0.587134	0.950214	0.746563
rs3665763	3	84238382	LIC	MPV	0.789212	0.580126	0.567411	0.845943	0.631148
rs3665763	3	84238382	LIC	NEU	0.789212	0.509645	0.939655	0.924597	0.698738
rs3665763	3	84238382	LIC	PCT	0.789212	0.892609	0.111131	0.531719	0.263486
rs3665763	3	84238382	LIC	PLT	0.789212	0.373055	0.106891	0.328554	0.225513
rs3665763	3	84238382	LIC	RBC	0.789212	0.901539	0.891734	0.988798	0.857704
rs3665763	3	84238382	LIC	WBC	0.789212	0.755061	0.89186	0.973593	0.80803
rs3665763	3	84238382	LYM	MCH	0.699093	0.46631	0.84938	0.860753	0.63128
rs3665763	3	84238382	LYM	MCV	0.699093	0.252436	0.527039	0.576241	0.411567
rs3665763	3	84238382	LYM	MON	0.699093	0.954069	0.309719	0.789264	0.525643
rs3665763	3	84238382	LYM	MPV	0.699093	0.580126	0.999657	0.936677	0.722103
rs3665763	3	84238382	LYM	NEU	0.699093	0.509645	0.639316	0.814008	0.605236
rs3665763	3	84238382	LYM	PCT	0.699093	0.892609	0.580174	0.916731	0.70186
rs3665763	3	84238382	LYM	PLT	0.699093	0.373055	0.580707	0.707091	0.514312
rs3665763	3	84238382	LYM	RBC	0.699093	0.901539	0.0591536	0.361592	0.154283
rs3665763	3	84238382	LYM	WBC	0.699093	0.755061	0.836839	0.950094	0.759533
rs3665763	3	84238382	MCH	MCV	0.46631	0.252436	0.994165	0.6374	0.421836
rs3665763	3	84238382	MCH	MON	0.46631	0.954069	0.202574	0.567992	0.369044
rs3665763	3	84238382	MCH	MPV	0.46631	0.580126	0.807434	0.803479	0.587458
rs3665763	3	84238382	MCH	NEU	0.46631	0.509645	0.192749	0.404787	0.322764
rs3665763	3	84238382	MCH	PCT	0.46631	0.892609	0.594299	0.83425	0.606371
rs3665763	3	84238382	MCH	PLT	0.46631	0.373055	0.311063	0.44211	0.373141
rs3665763	3	84238382	MCH	RBC	0.46631	0.901539	0.827662	0.909172	0.672354
rs3665763	3	84238382	MCH	WBC	0.46631	0.755061	0.96041	0.903566	0.665172
rs3665763	3	84238382	MCV	MON	0.252436	0.954069	0.56568	0.678478	0.442652
rs3665763	3	84238382	MCV	MPV	0.252436	0.580126	0.329278	0.416068	0.343954
rs3665763	3	84238382	MCV	NEU	0.252436	0.509645	0.207242	0.298432	0.2791
rs3665763	3	84238382	MCV	PCT	0.252436	0.892609	0.210525	0.412445	0.305134
rs3665763	3	84238382	MCV	PLT	0.252436	0.373055	0.00165896	0.00752548	0.00492264
rs3665763	3	84238382	MCV	RBC	0.252436	0.901539	0.920312	0.7928	0.487234
rs3665763	3	84238382	MCV	WBC	0.252436	0.755061	0.183934	0.34934	0.279785
rs3665763	3	84238382	MON	MPV	0.954069	0.580126	0.30721	0.738173	0.49776
rs3665763	3	84238382	MON	NEU	0.954069	0.509645	0.889346	0.946909	0.725564
rs3665763	3	84238382	MON	PCT	0.954069	0.892609	0.846475	0.995419	0.895569
rs3665763	3	84238382	MON	PLT	0.954069	0.373055	0.699024	0.83564	0.581477
rs3665763	3	84238382	MON	RBC	0.954069	0.901539	0.694169	0.984393	0.833813
rs3665763	3	84238382	MON	WBC	0.954069	0.755061	0.210344	0.707232	0.420955
rs3665763	3	84238382	MPV	NEU	0.580126	0.509645	0.568792	0.735225	0.551063
rs3665763	3	84238382	MPV	PCT	0.580126	0.892609	0.0785866	0.379555	0.192692
rs3665763	3	84238382	MPV	PLT	0.580126	0.373055	0.105988	0.272964	0.216773
rs3665763	3	84238382	MPV	RBC	0.580126	0.901539	0.084664	0.397445	0.204857
rs3665763	3	84238382	MPV	WBC	0.580126	0.755061	0.969531	0.944127	0.735369
rs3665763	3	84238382	NEU	PCT	0.509645	0.892609	0.732296	0.900574	0.674456
rs3665763	3	84238382	NEU	PLT	0.509645	0.373055	0.93953	0.751286	0.525663
rs3665763	3	84238382	NEU	RBC	0.509645	0.901539	0.411666	0.766371	0.545403
rs3665763	3	84238382	NEU	WBC	0.509645	0.755061	0.510207	0.776115	0.571806
rs3665763	3	84238382	PCT	PLT	0.892609	0.373055	0.559551	0.762426	0.536862
rs3665763	3	84238382	PCT	RBC	0.892609	0.901539	0.581942	0.958338	0.759896
rs3665763	3	84238382	PCT	WBC	0.892609	0.755061	0.738257	0.966098	0.78963
rs3665763	3	84238382	PLT	RBC	0.373055	0.901539	0.523122	0.74726	0.526188
rs3665763	3	84238382	PLT	WBC	0.373055	0.755061	0.66614	0.76427	0.544845
rs3665763	3	84238382	RBC	WBC	0.901539	0.755061	0.0880081	0.465901	0.217451
rs13477236	3	84338749	ALY	BAS	0.278555	0.554158	0.435175	0.493514	0.389994
rs13477236	3	84338749	ALY	HCT	0.278555	0.841241	0.237634	0.448735	0.333822
rs13477236	3	84338749	ALY	HGB	0.278555	0.569436	0.222609	0.350748	0.304932
rs13477236	3	84338749	ALY	LIC	0.278555	0.870754	0.565562	0.680338	0.461075
rs13477236	3	84338749	ALY	LYM	0.278555	0.672318	0.896663	0.734838	0.48445
rs13477236	3	84338749	ALY	MCH	0.278555	0.463791	0.401543	0.432461	0.364233
rs13477236	3	84338749	ALY	MCV	0.278555	0.317005	0.774648	0.497964	0.373348
rs13477236	3	84338749	ALY	MON	0.278555	0.748091	0.145272	0.321306	0.254014
rs13477236	3	84338749	ALY	MPV	0.278555	0.556062	0.437214	0.495501	0.390853
rs13477236	3	84338749	ALY	NEU	0.278555	0.551582	0.139985	0.262604	0.23911
rs13477236	3	84338749	ALY	PCT	0.278555	0.972359	0.32728	0.563683	0.390937
rs13477236	3	84338749	ALY	PLT	0.278555	0.292012	0.10997	0.150636	0.186245
rs13477236	3	84338749	ALY	RBC	0.278555	0.764	0.46993	0.595376	0.426935
rs13477236	3	84338749	ALY	WBC	0.278555	0.739554	0.926019	0.768605	0.498172
rs13477236	3	84338749	BAS	HCT	0.554158	0.841241	0.916172	0.945008	0.734438
rs13477236	3	84338749	BAS	HGB	0.554158	0.569436	0.834446	0.849118	0.630376
rs13477236	3	84338749	BAS	LIC	0.554158	0.870754	0.745352	0.915495	0.698549
rs13477236	3	84338749	BAS	LYM	0.554158	0.672318	0.266824	0.593787	0.426153
rs13477236	3	84338749	BAS	MCH	0.554158	0.463791	0.0837446	0.262717	0.188658
rs13477236	3	84338749	BAS	MCV	0.554158	0.317005	0.0124089	0.0564755	0.0350687
rs13477236	3	84338749	BAS	MON	0.554158	0.748091	0.547409	0.813078	0.603857
rs13477236	3	84338749	BAS	MPV	0.554158	0.556062	0.354243	0.618707	0.466866
rs13477236	3	84338749	BAS	NEU	0.554158	0.551582	0.248717	0.524292	0.392766
rs13477236	3	84338749	BAS	PCT	0.554158	0.972359	0.552798	0.877072	0.646281
rs13477236	3	84338749	BAS	PLT	0.554158	0.292012	0.432066	0.503364	0.397693
rs13477236	3	84338749	BAS	RBC	0.554158	0.764	0.18204	0.527751	0.348564
rs13477236	3	84338749	BAS	WBC	0.554158	0.739554	0.357474	0.698127	0.503853
rs13477236	3	84338749	HCT	HGB	0.841241	0.569436	0.643427	0.884451	0.666812
rs13477236	3	84338749	HCT	LIC	0.841241	0.870754	0.656473	0.961831	0.777113
rs13477236	3	84338749	HCT	LYM	0.841241	0.672318	0.325181	0.758997	0.521619
rs13477236	3	84338749	HCT	MCH	0.841241	0.463791	0.750357	0.87327	0.64136
rs13477236	3	84338749	HCT	MCV	0.841241	0.317005	0.652711	0.744412	0.51061
rs13477236	3	84338749	HCT	MON	0.841241	0.748091	0.736506	0.956938	0.772555
rs13477236	3	84338749	HCT	MPV	0.841241	0.556062	0.152807	0.50885	0.314753
rs13477236	3	84338749	HCT	NEU	0.841241	0.551582	0.881336	0.938101	0.725281
rs13477236	3	84338749	HCT	PCT	0.841241	0.972359	0.829598	0.992716	0.876539
rs13477236	3	84338749	HCT	PLT	0.841241	0.292012	0.905062	0.807945	0.524647
rs13477236	3	84338749	HCT	RBC	0.841241	0.764	0.656032	0.943	0.745909
rs13477236	3	84338749	HCT	WBC	0.841241	0.739554	0.227128	0.688361	0.432047
rs13477236	3	84338749	HGB	LIC	0.569436	0.870754	0.605245	0.8787	0.65836
rs13477236	3	84338749	HGB	LYM	0.569436	0.672318	0.240845	0.573964	0.405648
rs13477236	3	84338749	HGB	MCH	0.569436	0.463791	0.451645	0.642538	0.489684
rs13477236	3	84338749	HGB	MCV	0.569436	0.317005	0.735515	0.671498	0.47845
rs13477236	3	84338749	HGB	MON	0.569436	0.748091	0.447253	0.768275	0.562986
rs13477236	3	84338749	HGB	MPV	0.569436	0.556062	0.117222	0.360699	0.248235
rs13477236	3	84338749	HGB	NEU	0.569436	0.551582	0.902561	0.866089	0.64143
rs13477236	3	84338749	HGB	PCT	0.569436	0.972359	0.593815	0.897921	0.671355
rs13477236	3	84338749	HGB	PLT	0.569436	0.292012	0.511978	0.553198	0.42053
rs13477236	3	84338749	HGB	RBC	0.569436	0.764	0.669648	0.872187	0.658133
rs13477236	3	84338749	HGB	WBC	0.569436	0.739554	0.176194	0.518181	0.341535
rs13477236	3	84338749	LIC	LYM	0.870754	0.672318	0.619926	0.917185	0.706062
rs13477236	3	84338749	LIC	MCH	0.870754	0.463791	0.440899	0.750436	0.538342
rs13477236	3	84338749	LIC	MCV	0.870754	0.317005	0.344112	0.581766	0.416147
rs13477236	3	84338749	LIC	MON	0.870754	0.748091	0.52624	0.90626	0.684082
rs13477236	3	84338749	LIC	MPV	0.870754	0.556062	0.507662	0.832721	0.610177
rs13477236	3	84338749	LIC	NEU	0.870754	0.551582	0.900531	0.946939	0.736765
rs13477236	3	84338749	LIC	PCT	0.870754	0.972359	0.0996826	0.550966	0.245727
rs13477236	3	84338749	LIC	PLT	0.870754	0.292012	0.0962135	0.283653	0.200448
rs13477236	3	84338749	LIC	RBC	0.870754	0.764	0.941743	0.987949	0.852468
rs13477236	3	84338749	LIC	WBC	0.870754	0.739554	0.999989	0.989748	0.856994
rs13477236	3	84338749	LYM	MCH	0.672318	0.463791	0.85893	0.853084	0.62399
rs13477236	3	84338749	LYM	MCV	0.672318	0.317005	0.44539	0.581596	0.435594
rs13477236	3	84338749	LYM	MON	0.672318	0.748091	0.364628	0.758244	0.538924
rs13477236	3	84338749	LYM	MPV	0.672318	0.556062	0.926909	0.908377	0.687347
rs13477236	3	84338749	LYM	NEU	0.672318	0.551582	0.666111	0.833912	0.624791
rs13477236	3	84338749	LYM	PCT	0.672318	0.972359	0.747189	0.963821	0.778378
rs13477236	3	84338749	LYM	PLT	0.672318	0.292012	0.790121	0.71355	0.485631
rs13477236	3	84338749	LYM	RBC	0.672318	0.764	0.105703	0.442884	0.244763
rs13477236	3	84338749	LYM	WBC	0.672318	0.739554	0.797948	0.933058	0.732999
rs13477236	3	84338749	MCH	MCV	0.463791	0.317005	0.958532	0.687634	0.472148
rs13477236	3	84338749	MCH	MON	0.463791	0.748091	0.163117	0.452507	0.311738
rs13477236	3	84338749	MCH	MPV	0.463791	0.556062	0.711799	0.758501	0.559765
rs13477236	3	84338749	MCH	NEU	0.463791	0.551582	0.161704	0.382985	0.295472
rs13477236	3	84338749	MCH	PCT	0.463791	0.972359	0.844772	0.926015	0.686763
rs13477236	3	84338749	MCH	PLT	0.463791	0.292012	0.609545	0.54527	0.415442
rs13477236	3	84338749	MCH	RBC	0.463791	0.764	0.837124	0.876154	0.643831
rs13477236	3	84338749	MCH	WBC	0.463791	0.739554	0.928071	0.891258	0.654192
rs13477236	3	84338749	MCV	MON	0.317005	0.748091	0.422232	0.595702	0.437341
rs13477236	3	84338749	MCV	MPV	0.317005	0.556062	0.407694	0.510189	0.405093
rs13477236	3	84338749	MCV	NEU	0.317005	0.551582	0.182375	0.331046	0.287062
rs13477236	3	84338749	MCV	PCT	0.317005	0.972359	0.444706	0.680138	0.466445
rs13477236	3	84338749	MCV	PLT	0.317005	0.292012	0.020561	0.0511687	0.0543333
rs13477236	3	84338749	MCV	RBC	0.317005	0.764	0.881284	0.797621	0.535892
rs13477236	3	84338749	MCV	WBC	0.317005	0.739554	0.15966	0.362395	0.278551
rs13477236	3	84338749	MON	MPV	0.748091	0.556062	0.234638	0.588941	0.405571
rs13477236	3	84338749	MON	NEU	0.748091	0.551582	0.983399	0.936824	0.720014
rs13477236	3	84338749	MON	PCT	0.748091	0.972359	0.695114	0.968019	0.78869
rs13477236	3	84338749	MON	PLT	0.748091	0.292012	0.465627	0.599871	0.434223
rs13477236	3	84338749	MON	RBC	0.748091	0.764	0.938936	0.974611	0.808479
rs13477236	3	84338749	MON	WBC	0.748091	0.739554	0.267815	0.701183	0.467085
rs13477236	3	84338749	MPV	NEU	0.556062	0.551582	0.47869	0.698712	0.526283
rs13477236	3	84338749	MPV	PCT	0.556062	0.972359	0.0655997	0.351637	0.166014
rs13477236	3	84338749	MPV	PLT	0.556062	0.292012	0.0865308	0.201775	0.17879
rs13477236	3	84338749	MPV	RBC	0.556062	0.764	0.0619492	0.296162	0.155848
rs13477236	3	84338749	MPV	WBC	0.556062	0.739554	0.990748	0.937492	0.721177
rs13477236	3	84338749	NEU	PCT	0.551582	0.972359	0.787513	0.943274	0.729711
rs13477236	3	84338749	NEU	PLT	0.551582	0.292012	0.758862	0.649129	0.457649
rs13477236	3	84338749	NEU	RBC	0.551582	0.764	0.503148	0.795934	0.587158
rs13477236	3	84338749	NEU	WBC	0.551582	0.739554	0.5113	0.79173	0.585831
rs13477236	3	84338749	PCT	PLT	0.972359	0.292012	0.470557	0.673204	0.45606
rs13477236	3	84338749	PCT	RBC	0.972359	0.764	0.5703	0.943753	0.733355
rs13477236	3	84338749	PCT	WBC	0.972359	0.739554	0.812762	0.982646	0.830803
rs13477236	3	84338749	PLT	RBC	0.292012	0.764	0.453135	0.598238	0.43226
rs13477236	3	84338749	PLT	WBC	0.292012	0.739554	0.749997	0.725165	0.490997
rs13477236	3	84338749	RBC	WBC	0.764	0.739554	0.129196	0.514089	0.288426
rs13477238	3	84732102	ALY	BAS	0.134081	0.73627	0.625438	0.473092	0.288039
rs13477238	3	84732102	ALY	HCT	0.134081	0.728605	0.876534	0.554705	0.300857
rs13477238	3	84732102	ALY	HGB	0.134081	0.9109	0.86397	0.609646	0.308851
rs13477238	3	84732102	ALY	LIC	0.134081	0.204208	0.177675	0.0997648	0.166821
rs13477238	3	84732102	ALY	LYM	0.134081	0.814472	0.811049	0.563463	0.302452
rs13477238	3	84732102	ALY	MCH	0.134081	0.173089	0.803612	0.240768	0.207183
rs13477238	3	84732102	ALY	MCV	0.134081	0.542455	0.956149	0.502038	0.289925
rs13477238	3	84732102	ALY	MON	0.134081	0.295749	0.126612	0.101963	0.160106
rs13477238	3	84732102	ALY	MPV	0.134081	0.37786	0.939	0.413078	0.268586
rs13477238	3	84732102	ALY	NEU	0.134081	0.848067	0.632514	0.510387	0.293591
rs13477238	3	84732102	ALY	PCT	0.134081	0.443151	0.484451	0.31208	0.254692
rs13477238	3	84732102	ALY	PLT	0.134081	0.209549	0.903814	0.289989	0.224942
rs13477238	3	84732102	ALY	RBC	0.134081	0.703941	0.957278	0.568655	0.302317
rs13477238	3	84732102	ALY	WBC	0.134081	0.81725	0.898282	0.591168	0.306278
rs13477238	3	84732102	BAS	HCT	0.73627	0.728605	0.85258	0.955093	0.768523
rs13477238	3	84732102	BAS	HGB	0.73627	0.9109	0.736296	0.965173	0.786542
rs13477238	3	84732102	BAS	LIC	0.73627	0.204208	0.59763	0.567214	0.378385
rs13477238	3	84732102	BAS	LYM	0.73627	0.814472	0.67254	0.935808	0.736578
rs13477238	3	84732102	BAS	MCH	0.73627	0.173089	0.47345	0.467592	0.324404
rs13477238	3	84732102	BAS	MCV	0.73627	0.542455	0.356851	0.690682	0.499671
rs13477238	3	84732102	BAS	MON	0.73627	0.295749	0.937971	0.786342	0.516745
rs13477238	3	84732102	BAS	MPV	0.73627	0.37786	0.926366	0.844057	0.590067
rs13477238	3	84732102	BAS	NEU	0.73627	0.848067	0.561921	0.910786	0.694934
rs13477238	3	84732102	BAS	PCT	0.73627	0.443151	0.618042	0.783048	0.573309
rs13477238	3	84732102	BAS	PLT	0.73627	0.209549	0.504992	0.530502	0.369887
rs13477238	3	84732102	BAS	RBC	0.73627	0.703941	0.682631	0.912383	0.706932
rs13477238	3	84732102	BAS	WBC	0.73627	0.81725	0.825503	0.965891	0.79089
rs13477238	3	84732102	HCT	HGB	0.728605	0.9109	0.812198	0.975074	0.810476
rs13477238	3	84732102	HCT	LIC	0.728605	0.204208	0.346933	0.431335	0.327803
rs13477238	3	84732102	HCT	LYM	0.728605	0.814472	0.233174	0.682682	0.435482
rs13477238	3	84732102	HCT	MCH	0.728605	0.173089	0.264131	0.339377	0.274327
rs13477238	3	84732102	HCT	MCV	0.728605	0.542455	0.857998	0.904128	0.684703
rs13477238	3	84732102	HCT	MON	0.728605	0.295749	0.324689	0.503534	0.382966
rs13477238	3	84732102	HCT	MPV	0.728605	0.37786	0.215836	0.463967	0.346736
rs13477238	3	84732102	HCT	NEU	0.728605	0.848067	0.653191	0.935935	0.734829
rs13477238	3	84732102	HCT	PCT	0.728605	0.443151	0.212454	0.49866	0.359886
rs13477238	3	84732102	HCT	PLT	0.728605	0.209549	0.339416	0.432222	0.330001
rs13477238	3	84732102	HCT	RBC	0.728605	0.703941	0.680745	0.909841	0.703888
rs13477238	3	84732102	HCT	WBC	0.728605	0.81725	0.292738	0.744792	0.498992
rs13477238	3	84732102	HGB	LIC	0.9109	0.204208	0.357139	0.490795	0.34111
rs13477238	3	84732102	HGB	LYM	0.9109	0.814472	0.289223	0.798971	0.518749
rs13477238	3	84732102	HGB	MCH	0.9109	0.173089	0.158364	0.287107	0.227449
rs13477238	3	84732102	HGB	MCV	0.9109	0.542455	0.767247	0.925148	0.706772
rs13477238	3	84732102	HGB	MON	0.9109	0.295749	0.363063	0.589488	0.414743
rs13477238	3	84732102	HGB	MPV	0.9109	0.37786	0.312434	0.614703	0.431967
rs13477238	3	84732102	HGB	NEU	0.9109	0.848067	0.718301	0.977959	0.81763
rs13477238	3	84732102	HGB	PCT	0.9109	0.443151	0.193248	0.530812	0.351737
rs13477238	3	84732102	HGB	PLT	0.9109	0.209549	0.244818	0.409145	0.301367
rs13477238	3	84732102	HGB	RBC	0.9109	0.703941	0.732142	0.958671	0.772351
rs13477238	3	84732102	HGB	WBC	0.9109	0.81725	0.365865	0.856969	0.593509
rs13477238	3	84732102	LIC	LYM	0.204208	0.814472	0.484207	0.53893	0.366301
rs13477238	3	84732102	LIC	MCH	0.204208	0.173089	0.373343	0.19389	0.224671
rs13477238	3	84732102	LIC	MCV	0.204208	0.542455	0.859879	0.582501	0.379584
rs13477238	3	84732102	LIC	MON	0.204208	0.295749	0.174763	0.167903	0.214282
rs13477238	3	84732102	LIC	MPV	0.204208	0.37786	0.489523	0.364234	0.312948
rs13477238	3	84732102	LIC	NEU	0.204208	0.848067	0.468144	0.540639	0.36531
rs13477238	3	84732102	LIC	PCT	0.204208	0.443151	0.107366	0.15906	0.182177
rs13477238	3	84732102	LIC	PLT	0.204208	0.209549	0.417319	0.234417	0.248646
rs13477238	3	84732102	LIC	RBC	0.204208	0.703941	0.325081	0.409146	0.319363
rs13477238	3	84732102	LIC	WBC	0.204208	0.81725	0.492708	0.544258	0.36809
rs13477238	3	84732102	LYM	MCH	0.814472	0.173089	0.208412	0.315808	0.254165
rs13477238	3	84732102	LYM	MCV	0.814472	0.542455	0.750225	0.899559	0.681169
rs13477238	3	84732102	LYM	MON	0.814472	0.295749	0.578531	0.684601	0.473369
rs13477238	3	84732102	LYM	MPV	0.814472	0.37786	0.34144	0.608531	0.440979
rs13477238	3	84732102	LYM	NEU	0.814472	0.848067	0.69344	0.961319	0.779417
rs13477238	3	84732102	LYM	PCT	0.814472	0.443151	0.350625	0.658522	0.473455
rs13477238	3	84732102	LYM	PLT	0.814472	0.209549	0.437782	0.519924	0.362135
rs13477238	3	84732102	LYM	RBC	0.814472	0.703941	0.260761	0.703605	0.462728
rs13477238	3	84732102	LYM	WBC	0.814472	0.81725	0.830899	0.977641	0.820811
rs13477238	3	84732102	MCH	MCV	0.173089	0.542455	0.337474	0.329842	0.283446
rs13477238	3	84732102	MCH	MON	0.173089	0.295749	0.825376	0.387445	0.289291
rs13477238	3	84732102	MCH	MPV	0.173089	0.37786	0.711249	0.408148	0.305193
rs13477238	3	84732102	MCH	NEU	0.173089	0.848067	0.788654	0.634487	0.364763
rs13477238	3	84732102	MCH	PCT	0.173089	0.443151	0.811012	0.47489	0.32373
rs13477238	3	84732102	MCH	PLT	0.173089	0.209549	0.61231	0.267725	0.246251
rs13477238	3	84732102	MCH	RBC	0.173089	0.703941	0.588296	0.509546	0.337163
rs13477238	3	84732102	MCH	WBC	0.173089	0.81725	0.440657	0.475374	0.323613
rs13477238	3	84732102	MCV	MON	0.542455	0.295749	0.701714	0.626974	0.451142
rs13477238	3	84732102	MCV	MPV	0.542455	0.37786	0.204582	0.385848	0.319899
rs13477238	3	84732102	MCV	NEU	0.542455	0.848067	0.759018	0.909855	0.691226
rs13477238	3	84732102	MCV	PCT	0.542455	0.443151	0.978544	0.821983	0.585712
rs13477238	3	84732102	MCV	PLT	0.542455	0.209549	0.530292	0.467364	0.352884
rs13477238	3	84732102	MCV	RBC	0.542455	0.703941	0.974702	0.921832	0.699301
rs13477238	3	84732102	MCV	WBC	0.542455	0.81725	0.764593	0.90404	0.685719
rs13477238	3	84732102	MON	MPV	0.295749	0.37786	0.352359	0.372733	0.338381
rs13477238	3	84732102	MON	NEU	0.295749	0.848067	0.415086	0.606058	0.430445
rs13477238	3	84732102	MON	PCT	0.295749	0.443151	0.896886	0.638596	0.444262
rs13477238	3	84732102	MON	PLT	0.295749	0.209549	0.482895	0.319186	0.29342
rs13477238	3	84732102	MON	RBC	0.295749	0.703941	0.557696	0.635276	0.454897
rs13477238	3	84732102	MON	WBC	0.295749	0.81725	0.76722	0.761168	0.507763
rs13477238	3	84732102	MPV	NEU	0.37786	0.848067	0.947983	0.881337	0.61469
rs13477238	3	84732102	MPV	PCT	0.37786	0.443151	0.0715429	0.182246	0.158893
rs13477238	3	84732102	MPV	PLT	0.37786	0.209549	0.343805	0.30209	0.290493
rs13477238	3	84732102	MPV	RBC	0.37786	0.703941	0.334711	0.56481	0.425248
rs13477238	3	84732102	MPV	WBC	0.37786	0.81725	0.345679	0.612733	0.443593
rs13477238	3	84732102	NEU	PCT	0.848067	0.443151	0.393689	0.700795	0.502025
rs13477238	3	84732102	NEU	PLT	0.848067	0.209549	0.278448	0.421821	0.314378
rs13477238	3	84732102	NEU	RBC	0.848067	0.703941	0.731269	0.948343	0.756198
rs13477238	3	84732102	NEU	WBC	0.848067	0.81725	0.830225	0.981303	0.831656
rs13477238	3	84732102	PCT	PLT	0.443151	0.209549	0.667213	0.473925	0.351803
rs13477238	3	84732102	PCT	RBC	0.443151	0.703941	0.345064	0.614966	0.456263
rs13477238	3	84732102	PCT	WBC	0.443151	0.81725	0.383625	0.683782	0.492862
rs13477238	3	84732102	PLT	RBC	0.209549	0.703941	0.425707	0.477149	0.351215
rs13477238	3	84732102	PLT	WBC	0.209549	0.81725	0.603768	0.604229	0.392052
rs13477238	3	84732102	RBC	WBC	0.703941	0.81725	0.323805	0.762366	0.523335
rs6243021	3	84887472	ALY	BAS	0.284631	0.600206	0.36506	0.475498	0.378851
rs6243021	3	84887472	ALY	HCT	0.284631	0.91501	0.169261	0.396485	0.285327
rs6243021	3	84887472	ALY	HGB	0.284631	0.672675	0.180136	0.34613	0.284326
rs6243021	3	84887472	ALY	LIC	0.284631	0.766256	0.533964	0.636088	0.448354
rs6243021	3	84887472	ALY	LYM	0.284631	0.700563	0.945442	0.765506	0.50013
rs6243021	3	84887472	ALY	MCH	0.284631	0.452988	0.359765	0.407526	0.352921
rs6243021	3	84887472	ALY	MCV	0.284631	0.256579	0.604232	0.396704	0.330916
rs6243021	3	84887472	ALY	MON	0.284631	0.978027	0.00983163	0.0665379	0.0282357
rs6243021	3	84887472	ALY	MPV	0.284631	0.575473	0.389243	0.480811	0.383627
rs6243021	3	84887472	ALY	NEU	0.284631	0.500066	0.15045	0.261911	0.246715
rs6243021	3	84887472	ALY	PCT	0.284631	0.987292	0.348529	0.589848	0.405658
rs6243021	3	84887472	ALY	PLT	0.284631	0.331513	0.141052	0.19495	0.220275
rs6243021	3	84887472	ALY	RBC	0.284631	0.878643	0.398647	0.59455	0.418999
rs6243021	3	84887472	ALY	WBC	0.284631	0.791645	0.958174	0.800537	0.51545
rs6243021	3	84887472	BAS	HCT	0.600206	0.91501	0.587625	0.894101	0.672533
rs6243021	3	84887472	BAS	HGB	0.600206	0.672675	0.844793	0.905273	0.691815
rs6243021	3	84887472	BAS	LIC	0.600206	0.766256	0.53321	0.832152	0.618994
rs6243021	3	84887472	BAS	LYM	0.600206	0.700563	0.185957	0.531411	0.354145
rs6243021	3	84887472	BAS	MCH	0.600206	0.452988	0.0962035	0.295091	0.210257
rs6243021	3	84887472	BAS	MCV	0.600206	0.256579	0.0216863	0.0766714	0.0580545
rs6243021	3	84887472	BAS	MON	0.600206	0.978027	0.775987	0.954524	0.754292
rs6243021	3	84887472	BAS	MPV	0.600206	0.575473	0.429909	0.701769	0.523572
rs6243021	3	84887472	BAS	NEU	0.600206	0.500066	0.173119	0.432831	0.317723
rs6243021	3	84887472	BAS	PCT	0.600206	0.987292	0.366135	0.80178	0.554508
rs6243021	3	84887472	BAS	PLT	0.600206	0.331513	0.222756	0.397656	0.32709
rs6243021	3	84887472	BAS	RBC	0.600206	0.878643	0.087245	0.405749	0.210287
rs6243021	3	84887472	BAS	WBC	0.600206	0.791645	0.265515	0.657681	0.448059
rs6243021	3	84887472	HCT	HGB	0.91501	0.672675	0.793719	0.96384	0.781376
rs6243021	3	84887472	HCT	LIC	0.91501	0.766256	0.604838	0.943902	0.740509
rs6243021	3	84887472	HCT	LYM	0.91501	0.700563	0.202565	0.665476	0.402307
rs6243021	3	84887472	HCT	MCH	0.91501	0.452988	0.76854	0.891404	0.651945
rs6243021	3	84887472	HCT	MCV	0.91501	0.256579	0.515307	0.646357	0.432844
rs6243021	3	84887472	HCT	MON	0.91501	0.978027	0.995105	0.999762	0.961455
rs6243021	3	84887472	HCT	MPV	0.91501	0.575473	0.197917	0.606329	0.380556
rs6243021	3	84887472	HCT	NEU	0.91501	0.500066	0.9693	0.950688	0.727397
rs6243021	3	84887472	HCT	PCT	0.91501	0.987292	0.949977	0.999468	0.949844
rs6243021	3	84887472	HCT	PLT	0.91501	0.331513	0.838	0.840785	0.565753
rs6243021	3	84887472	HCT	RBC	0.91501	0.878643	0.813943	0.990721	0.867154
rs6243021	3	84887472	HCT	WBC	0.91501	0.791645	0.146388	0.610952	0.32654
rs6243021	3	84887472	HGB	LIC	0.672675	0.766256	0.60653	0.887467	0.675619
rs6243021	3	84887472	HGB	LYM	0.672675	0.700563	0.174351	0.544057	0.346837
rs6243021	3	84887472	HGB	MCH	0.672675	0.452988	0.446393	0.678046	0.505532
rs6243021	3	84887472	HGB	MCV	0.672675	0.256579	0.796541	0.680929	0.451844
rs6243021	3	84887472	HGB	MON	0.672675	0.978027	0.586	0.928112	0.71165
rs6243021	3	84887472	HGB	MPV	0.672675	0.575473	0.160739	0.474948	0.31761
rs6243021	3	84887472	HGB	NEU	0.672675	0.500066	0.987815	0.90006	0.666863
rs6243021	3	84887472	HGB	PCT	0.672675	0.987292	0.669161	0.950981	0.751149
rs6243021	3	84887472	HGB	PLT	0.672675	0.331513	0.716282	0.72143	0.508546
rs6243021	3	84887472	HGB	RBC	0.672675	0.878643	0.798027	0.959297	0.773632
rs6243021	3	84887472	HGB	WBC	0.672675	0.791645	0.130151	0.5012	0.287544
rs6243021	3	84887472	LIC	LYM	0.766256	0.700563	0.424742	0.814254	0.589757
rs6243021	3	84887472	LIC	MCH	0.766256	0.452988	0.548187	0.767935	0.562134
rs6243021	3	84887472	LIC	MCV	0.766256	0.256579	0.405802	0.536537	0.391301
rs6243021	3	84887472	LIC	MON	0.766256	0.978027	0.586566	0.949373	0.743983
rs6243021	3	84887472	LIC	MPV	0.766256	0.575473	0.583887	0.843826	0.630861
rs6243021	3	84887472	LIC	NEU	0.766256	0.500066	0.910509	0.909695	0.681343
rs6243021	3	84887472	LIC	PCT	0.766256	0.987292	0.114643	0.558007	0.271723
rs6243021	3	84887472	LIC	PLT	0.766256	0.331513	0.115833	0.316078	0.231578
rs6243021	3	84887472	LIC	RBC	0.766256	0.878643	0.890164	0.984689	0.841148
rs6243021	3	84887472	LIC	WBC	0.766256	0.791645	0.828079	0.967239	0.794523
rs6243021	3	84887472	LYM	MCH	0.700563	0.452988	0.816506	0.845333	0.61732
rs6243021	3	84887472	LYM	MCV	0.700563	0.256579	0.567712	0.60073	0.423351
rs6243021	3	84887472	LYM	MON	0.700563	0.978027	0.306028	0.793088	0.524699
rs6243021	3	84887472	LYM	MPV	0.700563	0.575473	0.863758	0.909329	0.693986
rs6243021	3	84887472	LYM	NEU	0.700563	0.500066	0.643405	0.811386	0.602242
rs6243021	3	84887472	LYM	PCT	0.700563	0.987292	0.721941	0.966528	0.784222
rs6243021	3	84887472	LYM	PLT	0.700563	0.331513	0.8108	0.765202	0.528426
rs6243021	3	84887472	LYM	RBC	0.700563	0.878643	0.085852	0.43668	0.211067
rs6243021	3	84887472	LYM	WBC	0.700563	0.791645	0.845921	0.95858	0.774642
rs6243021	3	84887472	MCH	MCV	0.452988	0.256579	0.987731	0.632233	0.421501
rs6243021	3	84887472	MCH	MON	0.452988	0.978027	0.208386	0.574295	0.373654
rs6243021	3	84887472	MCH	MPV	0.452988	0.575473	0.871	0.81321	0.589001
rs6243021	3	84887472	MCH	NEU	0.452988	0.500066	0.215126	0.418405	0.338764
rs6243021	3	84887472	MCH	PCT	0.452988	0.987292	0.529842	0.823786	0.587338
rs6243021	3	84887472	MCH	PLT	0.452988	0.331513	0.255661	0.367547	0.32839
rs6243021	3	84887472	MCH	RBC	0.452988	0.878643	0.871787	0.908634	0.667742
rs6243021	3	84887472	MCH	WBC	0.452988	0.791645	0.983511	0.911783	0.66852
rs6243021	3	84887472	MCV	MON	0.256579	0.978027	0.582657	0.697591	0.452068
rs6243021	3	84887472	MCV	MPV	0.256579	0.575473	0.31318	0.406848	0.33982
rs6243021	3	84887472	MCV	NEU	0.256579	0.500066	0.228926	0.315756	0.292244
rs6243021	3	84887472	MCV	PCT	0.256579	0.987292	0.187685	0.412942	0.293015
rs6243021	3	84887472	MCV	PLT	0.256579	0.331513	0.00153688	0.0065266	0.00456217
rs6243021	3	84887472	MCV	RBC	0.256579	0.878643	0.935868	0.79467	0.491475
rs6243021	3	84887472	MCV	WBC	0.256579	0.791645	0.214837	0.394311	0.305645
rs6243021	3	84887472	MON	MPV	0.978027	0.575473	0.297901	0.734427	0.490437
rs6243021	3	84887472	MON	NEU	0.978027	0.500066	0.859013	0.942434	0.716618
rs6243021	3	84887472	MON	PCT	0.978027	0.987292	0.796963	0.997535	0.911826
rs6243021	3	84887472	MON	PLT	0.978027	0.331513	0.654854	0.796285	0.538987
rs6243021	3	84887472	MON	RBC	0.978027	0.878643	0.73389	0.988398	0.851502
rs6243021	3	84887472	MON	WBC	0.978027	0.791645	0.189262	0.698188	0.396336
rs6243021	3	84887472	MPV	NEU	0.575473	0.500066	0.520415	0.704069	0.530131
rs6243021	3	84887472	MPV	PCT	0.575473	0.987292	0.0714717	0.37911	0.179189
rs6243021	3	84887472	MPV	PLT	0.575473	0.331513	0.105449	0.252176	0.210713
rs6243021	3	84887472	MPV	RBC	0.575473	0.878643	0.0859592	0.393458	0.206765
rs6243021	3	84887472	MPV	WBC	0.575473	0.791645	0.912005	0.940666	0.732175
rs6243021	3	84887472	NEU	PCT	0.500066	0.987292	0.797158	0.931685	0.703059
rs6243021	3	84887472	NEU	PLT	0.500066	0.331513	0.815095	0.676256	0.480534
rs6243021	3	84887472	NEU	RBC	0.500066	0.878643	0.450672	0.778331	0.56004
rs6243021	3	84887472	NEU	WBC	0.500066	0.791645	0.468953	0.761464	0.556036
rs6243021	3	84887472	PCT	PLT	0.987292	0.331513	0.484892	0.719698	0.492477
rs6243021	3	84887472	PCT	RBC	0.987292	0.878643	0.532104	0.956369	0.744357
rs6243021	3	84887472	PCT	WBC	0.987292	0.791645	0.836728	0.990684	0.864256
rs6243021	3	84887472	PLT	RBC	0.331513	0.878643	0.469128	0.67929	0.477235
rs6243021	3	84887472	PLT	WBC	0.331513	0.791645	0.789992	0.790194	0.540979
rs6243021	3	84887472	RBC	WBC	0.878643	0.791645	0.0979732	0.497041	0.237941
rs13477239	3	84987833	ALY	BAS	0.266331	0.614907	0.433773	0.507308	0.390303
rs13477239	3	84987833	ALY	HCT	0.266331	0.851883	0.245681	0.448967	0.333374
rs13477239	3	84987833	ALY	HGB	0.266331	0.579121	0.235831	0.356643	0.308585
rs13477239	3	84987833	ALY	LIC	0.266331	0.902721	0.637671	0.710387	0.466513
rs13477239	3	84987833	ALY	LYM	0.266331	0.656913	0.979013	0.740126	0.476309
rs13477239	3	84987833	ALY	MCH	0.266331	0.440432	0.436606	0.429552	0.360767
rs13477239	3	84987833	ALY	MCV	0.266331	0.324878	0.828578	0.509588	0.373149
rs13477239	3	84987833	ALY	MON	0.266331	0.637122	0.396854	0.494116	0.382453
rs13477239	3	84987833	ALY	MPV	0.266331	0.504206	0.48289	0.484908	0.384177
rs13477239	3	84987833	ALY	NEU	0.266331	0.546846	0.143122	0.257674	0.238655
rs13477239	3	84987833	ALY	PCT	0.266331	0.917082	0.230201	0.450984	0.326472
rs13477239	3	84987833	ALY	PLT	0.266331	0.230653	0.0595527	0.0817673	0.120569
rs13477239	3	84987833	ALY	RBC	0.266331	0.75449	0.474486	0.582759	0.417382
rs13477239	3	84987833	ALY	WBC	0.266331	0.7661	0.997736	0.785495	0.494862
rs13477239	3	84987833	BAS	HCT	0.614907	0.851883	0.977827	0.96952	0.784764
rs13477239	3	84987833	BAS	HGB	0.614907	0.579121	0.868317	0.885134	0.665976
rs13477239	3	84987833	BAS	LIC	0.614907	0.902721	0.96386	0.974298	0.795436
rs13477239	3	84987833	BAS	LYM	0.614907	0.656913	0.191443	0.528605	0.358336
rs13477239	3	84987833	BAS	MCH	0.614907	0.440432	0.0792527	0.262276	0.181657
rs13477239	3	84987833	BAS	MCV	0.614907	0.324878	0.0134917	0.0658107	0.0380595
rs13477239	3	84987833	BAS	MON	0.614907	0.637122	0.516721	0.784049	0.58467
rs13477239	3	84987833	BAS	MPV	0.614907	0.504206	0.289052	0.566524	0.424378
rs13477239	3	84987833	BAS	NEU	0.614907	0.546846	0.204613	0.499396	0.359617
rs13477239	3	84987833	BAS	PCT	0.614907	0.917082	0.60736	0.906093	0.687577
rs13477239	3	84987833	BAS	PLT	0.614907	0.230653	0.598324	0.552371	0.393025
rs13477239	3	84987833	BAS	RBC	0.614907	0.75449	0.158172	0.515405	0.323489
rs13477239	3	84987833	BAS	WBC	0.614907	0.7661	0.251326	0.640532	0.434124
rs13477239	3	84987833	HCT	HGB	0.851883	0.579121	0.655704	0.894591	0.677858
rs13477239	3	84987833	HCT	LIC	0.851883	0.902721	0.656385	0.967817	0.788409
rs13477239	3	84987833	HCT	LYM	0.851883	0.656913	0.353384	0.777993	0.542895
rs13477239	3	84987833	HCT	MCH	0.851883	0.440432	0.787675	0.875346	0.636412
rs13477239	3	84987833	HCT	MCV	0.851883	0.324878	0.617917	0.739704	0.511048
rs13477239	3	84987833	HCT	MON	0.851883	0.637122	0.748662	0.93705	0.735449
rs13477239	3	84987833	HCT	MPV	0.851883	0.504206	0.155593	0.492256	0.313015
rs13477239	3	84987833	HCT	NEU	0.851883	0.546846	0.873814	0.937343	0.723424
rs13477239	3	84987833	HCT	PCT	0.851883	0.917082	0.794408	0.987295	0.851527
rs13477239	3	84987833	HCT	PLT	0.851883	0.230653	0.872841	0.740468	0.450784
rs13477239	3	84987833	HCT	RBC	0.851883	0.75449	0.654485	0.942636	0.744937
rs13477239	3	84987833	HCT	WBC	0.851883	0.7661	0.236486	0.712185	0.447243
rs13477239	3	84987833	HGB	LIC	0.579121	0.902721	0.573663	0.878553	0.655351
rs13477239	3	84987833	HGB	LYM	0.579121	0.656913	0.244825	0.576605	0.409077
rs13477239	3	84987833	HGB	MCH	0.579121	0.440432	0.461226	0.638812	0.486587
rs13477239	3	84987833	HGB	MCV	0.579121	0.324878	0.755115	0.689819	0.489466
rs13477239	3	84987833	HGB	MON	0.579121	0.637122	0.444867	0.728741	0.541108
rs13477239	3	84987833	HGB	MPV	0.579121	0.504206	0.117914	0.345794	0.246087
rs13477239	3	84987833	HGB	NEU	0.579121	0.546846	0.900695	0.867477	0.642993
rs13477239	3	84987833	HGB	PCT	0.579121	0.917082	0.559177	0.876417	0.651393
rs13477239	3	84987833	HGB	PLT	0.579121	0.230653	0.482452	0.483403	0.368776
rs13477239	3	84987833	HGB	RBC	0.579121	0.75449	0.678533	0.876047	0.662848
rs13477239	3	84987833	HGB	WBC	0.579121	0.7661	0.172401	0.52583	0.339654
rs13477239	3	84987833	LIC	LYM	0.902721	0.656913	0.725565	0.946143	0.748452
rs13477239	3	84987833	LIC	MCH	0.902721	0.440432	0.372031	0.700717	0.494543
rs13477239	3	84987833	LIC	MCV	0.902721	0.324878	0.284	0.547557	0.389258
rs13477239	3	84987833	LIC	MON	0.902721	0.637122	0.414645	0.825353	0.589504
rs13477239	3	84987833	LIC	MPV	0.902721	0.504206	0.416699	0.767087	0.546359
rs13477239	3	84987833	LIC	NEU	0.902721	0.546846	0.911264	0.952742	0.743714
rs13477239	3	84987833	LIC	PCT	0.902721	0.917082	0.0823396	0.497108	0.209161
rs13477239	3	84987833	LIC	PLT	0.902721	0.230653	0.0729082	0.211865	0.156583
rs13477239	3	84987833	LIC	RBC	0.902721	0.75449	0.981031	0.991901	0.868936
rs13477239	3	84987833	LIC	WBC	0.902721	0.7661	0.92826	0.989553	0.859511
rs13477239	3	84987833	LYM	MCH	0.656913	0.440432	0.757603	0.804366	0.586772
rs13477239	3	84987833	LYM	MCV	0.656913	0.324878	0.545421	0.635959	0.466288
rs13477239	3	84987833	LYM	MON	0.656913	0.637122	0.323665	0.676935	0.485323
rs13477239	3	84987833	LYM	MPV	0.656913	0.504206	0.932089	0.884799	0.655244
rs13477239	3	84987833	LYM	NEU	0.656913	0.546846	0.687608	0.833901	0.624316
rs13477239	3	84987833	LYM	PCT	0.656913	0.917082	0.812215	0.964039	0.78046
rs13477239	3	84987833	LYM	PLT	0.656913	0.230653	0.871095	0.669897	0.428219
rs13477239	3	84987833	LYM	RBC	0.656913	0.75449	0.154562	0.52622	0.321973
rs13477239	3	84987833	LYM	WBC	0.656913	0.7661	0.78767	0.932909	0.732216
rs13477239	3	84987833	MCH	MCV	0.440432	0.324878	0.931694	0.672602	0.467152
rs13477239	3	84987833	MCH	MON	0.440432	0.637122	0.154437	0.39283	0.290833
rs13477239	3	84987833	MCH	MPV	0.440432	0.504206	0.655327	0.696321	0.519052
rs13477239	3	84987833	MCH	NEU	0.440432	0.546846	0.203003	0.419142	0.332402
rs13477239	3	84987833	MCH	PCT	0.440432	0.917082	0.953997	0.928023	0.680405
rs13477239	3	84987833	MCH	PLT	0.440432	0.230653	0.761447	0.528676	0.378821
rs13477239	3	84987833	MCH	RBC	0.440432	0.75449	0.899987	0.877946	0.637345
rs13477239	3	84987833	MCH	WBC	0.440432	0.7661	0.961832	0.895257	0.649985
rs13477239	3	84987833	MCV	MON	0.324878	0.637122	0.392817	0.541376	0.417052
rs13477239	3	84987833	MCV	MPV	0.324878	0.504206	0.473281	0.529241	0.418159
rs13477239	3	84987833	MCV	NEU	0.324878	0.546846	0.214088	0.365637	0.313227
rs13477239	3	84987833	MCV	PCT	0.324878	0.917082	0.512982	0.709554	0.490366
rs13477239	3	84987833	MCV	PLT	0.324878	0.230653	0.0342678	0.0635627	0.0819772
rs13477239	3	84987833	MCV	RBC	0.324878	0.75449	0.909703	0.808682	0.545183
rs13477239	3	84987833	MCV	WBC	0.324878	0.7661	0.224866	0.449907	0.339732
rs13477239	3	84987833	MON	MPV	0.637122	0.504206	0.180048	0.457598	0.329419
rs13477239	3	84987833	MON	NEU	0.637122	0.546846	0.922554	0.89327	0.669318
rs13477239	3	84987833	MON	PCT	0.637122	0.917082	0.527025	0.884253	0.658268
rs13477239	3	84987833	MON	PLT	0.637122	0.230653	0.275442	0.378442	0.314611
rs13477239	3	84987833	MON	RBC	0.637122	0.75449	0.918412	0.950011	0.753051
rs13477239	3	84987833	MON	WBC	0.637122	0.7661	0.220698	0.615164	0.40508
rs13477239	3	84987833	MPV	NEU	0.504206	0.546846	0.491484	0.677032	0.513115
rs13477239	3	84987833	MPV	PCT	0.504206	0.917082	0.0504747	0.275812	0.131087
rs13477239	3	84987833	MPV	PLT	0.504206	0.230653	0.0721314	0.144362	0.148644
rs13477239	3	84987833	MPV	RBC	0.504206	0.75449	0.0690808	0.295908	0.168686
rs13477239	3	84987833	MPV	WBC	0.504206	0.7661	0.970922	0.92321	0.694673
rs13477239	3	84987833	NEU	PCT	0.546846	0.917082	0.790134	0.932845	0.716899
rs13477239	3	84987833	NEU	PLT	0.546846	0.230653	0.750686	0.580931	0.400198
rs13477239	3	84987833	NEU	RBC	0.546846	0.75449	0.545837	0.811168	0.601671
rs13477239	3	84987833	NEU	WBC	0.546846	0.7661	0.491851	0.788614	0.580594
rs13477239	3	84987833	PCT	PLT	0.917082	0.230653	0.396891	0.5496	0.377572
rs13477239	3	84987833	PCT	RBC	0.917082	0.75449	0.570595	0.932225	0.719706
rs13477239	3	84987833	PCT	WBC	0.917082	0.7661	0.870426	0.986228	0.84636
rs13477239	3	84987833	PLT	RBC	0.230653	0.75449	0.462832	0.538963	0.383557
rs13477239	3	84987833	PLT	WBC	0.230653	0.7661	0.812456	0.692648	0.436576
rs13477239	3	84987833	RBC	WBC	0.75449	0.7661	0.150083	0.55807	0.3228
rs3719390	3	85161542	ALY	BAS	0.284631	0.600206	0.36506	0.475498	0.378851
rs3719390	3	85161542	ALY	HCT	0.284631	0.91501	0.169261	0.396485	0.285327
rs3719390	3	85161542	ALY	HGB	0.284631	0.672675	0.180136	0.34613	0.284326
rs3719390	3	85161542	ALY	LIC	0.284631	0.766256	0.533964	0.636088	0.448354
rs3719390	3	85161542	ALY	LYM	0.284631	0.700563	0.945442	0.765506	0.50013
rs3719390	3	85161542	ALY	MCH	0.284631	0.452988	0.359765	0.407526	0.352921
rs3719390	3	85161542	ALY	MCV	0.284631	0.256579	0.604232	0.396704	0.330916
rs3719390	3	85161542	ALY	MON	0.284631	0.978027	0.00983163	0.0665379	0.0282357
rs3719390	3	85161542	ALY	MPV	0.284631	0.575473	0.389243	0.480811	0.383627
rs3719390	3	85161542	ALY	NEU	0.284631	0.500066	0.15045	0.261911	0.246715
rs3719390	3	85161542	ALY	PCT	0.284631	0.987292	0.348529	0.589848	0.405658
rs3719390	3	85161542	ALY	PLT	0.284631	0.331513	0.141052	0.19495	0.220275
rs3719390	3	85161542	ALY	RBC	0.284631	0.878643	0.398647	0.59455	0.418999
rs3719390	3	85161542	ALY	WBC	0.284631	0.791645	0.958174	0.800537	0.51545
rs3719390	3	85161542	BAS	HCT	0.600206	0.91501	0.587625	0.894101	0.672533
rs3719390	3	85161542	BAS	HGB	0.600206	0.672675	0.844793	0.905273	0.691815
rs3719390	3	85161542	BAS	LIC	0.600206	0.766256	0.53321	0.832152	0.618994
rs3719390	3	85161542	BAS	LYM	0.600206	0.700563	0.185957	0.531411	0.354145
rs3719390	3	85161542	BAS	MCH	0.600206	0.452988	0.0962035	0.295091	0.210257
rs3719390	3	85161542	BAS	MCV	0.600206	0.256579	0.0216863	0.0766714	0.0580545
rs3719390	3	85161542	BAS	MON	0.600206	0.978027	0.775987	0.954524	0.754292
rs3719390	3	85161542	BAS	MPV	0.600206	0.575473	0.429909	0.701769	0.523572
rs3719390	3	85161542	BAS	NEU	0.600206	0.500066	0.173119	0.432831	0.317723
rs3719390	3	85161542	BAS	PCT	0.600206	0.987292	0.366135	0.80178	0.554508
rs3719390	3	85161542	BAS	PLT	0.600206	0.331513	0.222756	0.397656	0.32709
rs3719390	3	85161542	BAS	RBC	0.600206	0.878643	0.087245	0.405749	0.210287
rs3719390	3	85161542	BAS	WBC	0.600206	0.791645	0.265515	0.657681	0.448059
rs3719390	3	85161542	HCT	HGB	0.91501	0.672675	0.793719	0.96384	0.781376
rs3719390	3	85161542	HCT	LIC	0.91501	0.766256	0.604838	0.943902	0.740509
rs3719390	3	85161542	HCT	LYM	0.91501	0.700563	0.202565	0.665476	0.402307
rs3719390	3	85161542	HCT	MCH	0.91501	0.452988	0.76854	0.891404	0.651945
rs3719390	3	85161542	HCT	MCV	0.91501	0.256579	0.515307	0.646357	0.432844
rs3719390	3	85161542	HCT	MON	0.91501	0.978027	0.995105	0.999762	0.961455
rs3719390	3	85161542	HCT	MPV	0.91501	0.575473	0.197917	0.606329	0.380556
rs3719390	3	85161542	HCT	NEU	0.91501	0.500066	0.9693	0.950688	0.727397
rs3719390	3	85161542	HCT	PCT	0.91501	0.987292	0.949977	0.999468	0.949844
rs3719390	3	85161542	HCT	PLT	0.91501	0.331513	0.838	0.840785	0.565753
rs3719390	3	85161542	HCT	RBC	0.91501	0.878643	0.813943	0.990721	0.867154
rs3719390	3	85161542	HCT	WBC	0.91501	0.791645	0.146388	0.610952	0.32654
rs3719390	3	85161542	HGB	LIC	0.672675	0.766256	0.60653	0.887467	0.675619
rs3719390	3	85161542	HGB	LYM	0.672675	0.700563	0.174351	0.544057	0.346837
rs3719390	3	85161542	HGB	MCH	0.672675	0.452988	0.446393	0.678046	0.505532
rs3719390	3	85161542	HGB	MCV	0.672675	0.256579	0.796541	0.680929	0.451844
rs3719390	3	85161542	HGB	MON	0.672675	0.978027	0.586	0.928112	0.71165
rs3719390	3	85161542	HGB	MPV	0.672675	0.575473	0.160739	0.474948	0.31761
rs3719390	3	85161542	HGB	NEU	0.672675	0.500066	0.987815	0.90006	0.666863
rs3719390	3	85161542	HGB	PCT	0.672675	0.987292	0.669161	0.950981	0.751149
rs3719390	3	85161542	HGB	PLT	0.672675	0.331513	0.716282	0.72143	0.508546
rs3719390	3	85161542	HGB	RBC	0.672675	0.878643	0.798027	0.959297	0.773632
rs3719390	3	85161542	HGB	WBC	0.672675	0.791645	0.130151	0.5012	0.287544
rs3719390	3	85161542	LIC	LYM	0.766256	0.700563	0.424742	0.814254	0.589757
rs3719390	3	85161542	LIC	MCH	0.766256	0.452988	0.548187	0.767935	0.562134
rs3719390	3	85161542	LIC	MCV	0.766256	0.256579	0.405802	0.536537	0.391301
rs3719390	3	85161542	LIC	MON	0.766256	0.978027	0.586566	0.949373	0.743983
rs3719390	3	85161542	LIC	MPV	0.766256	0.575473	0.583887	0.843826	0.630861
rs3719390	3	85161542	LIC	NEU	0.766256	0.500066	0.910509	0.909695	0.681343
rs3719390	3	85161542	LIC	PCT	0.766256	0.987292	0.114643	0.558007	0.271723
rs3719390	3	85161542	LIC	PLT	0.766256	0.331513	0.115833	0.316078	0.231578
rs3719390	3	85161542	LIC	RBC	0.766256	0.878643	0.890164	0.984689	0.841148
rs3719390	3	85161542	LIC	WBC	0.766256	0.791645	0.828079	0.967239	0.794523
rs3719390	3	85161542	LYM	MCH	0.700563	0.452988	0.816506	0.845333	0.61732
rs3719390	3	85161542	LYM	MCV	0.700563	0.256579	0.567712	0.60073	0.423351
rs3719390	3	85161542	LYM	MON	0.700563	0.978027	0.306028	0.793088	0.524699
rs3719390	3	85161542	LYM	MPV	0.700563	0.575473	0.863758	0.909329	0.693986
rs3719390	3	85161542	LYM	NEU	0.700563	0.500066	0.643405	0.811386	0.602242
rs3719390	3	85161542	LYM	PCT	0.700563	0.987292	0.721941	0.966528	0.784222
rs3719390	3	85161542	LYM	PLT	0.700563	0.331513	0.8108	0.765202	0.528426
rs3719390	3	85161542	LYM	RBC	0.700563	0.878643	0.085852	0.43668	0.211067
rs3719390	3	85161542	LYM	WBC	0.700563	0.791645	0.845921	0.95858	0.774642
rs3719390	3	85161542	MCH	MCV	0.452988	0.256579	0.987731	0.632233	0.421501
rs3719390	3	85161542	MCH	MON	0.452988	0.978027	0.208386	0.574295	0.373654
rs3719390	3	85161542	MCH	MPV	0.452988	0.575473	0.871	0.81321	0.589001
rs3719390	3	85161542	MCH	NEU	0.452988	0.500066	0.215126	0.418405	0.338764
rs3719390	3	85161542	MCH	PCT	0.452988	0.987292	0.529842	0.823786	0.587338
rs3719390	3	85161542	MCH	PLT	0.452988	0.331513	0.255661	0.367547	0.32839
rs3719390	3	85161542	MCH	RBC	0.452988	0.878643	0.871787	0.908634	0.667742
rs3719390	3	85161542	MCH	WBC	0.452988	0.791645	0.983511	0.911783	0.66852
rs3719390	3	85161542	MCV	MON	0.256579	0.978027	0.582657	0.697591	0.452068
rs3719390	3	85161542	MCV	MPV	0.256579	0.575473	0.31318	0.406848	0.33982
rs3719390	3	85161542	MCV	NEU	0.256579	0.500066	0.228926	0.315756	0.292244
rs3719390	3	85161542	MCV	PCT	0.256579	0.987292	0.187685	0.412942	0.293015
rs3719390	3	85161542	MCV	PLT	0.256579	0.331513	0.00153688	0.0065266	0.00456217
rs3719390	3	85161542	MCV	RBC	0.256579	0.878643	0.935868	0.79467	0.491475
rs3719390	3	85161542	MCV	WBC	0.256579	0.791645	0.214837	0.394311	0.305645
rs3719390	3	85161542	MON	MPV	0.978027	0.575473	0.297901	0.734427	0.490437
rs3719390	3	85161542	MON	NEU	0.978027	0.500066	0.859013	0.942434	0.716618
rs3719390	3	85161542	MON	PCT	0.978027	0.987292	0.796963	0.997535	0.911826
rs3719390	3	85161542	MON	PLT	0.978027	0.331513	0.654854	0.796285	0.538987
rs3719390	3	85161542	MON	RBC	0.978027	0.878643	0.73389	0.988398	0.851502
rs3719390	3	85161542	MON	WBC	0.978027	0.791645	0.189262	0.698188	0.396336
rs3719390	3	85161542	MPV	NEU	0.575473	0.500066	0.520415	0.704069	0.530131
rs3719390	3	85161542	MPV	PCT	0.575473	0.987292	0.0714717	0.37911	0.179189
rs3719390	3	85161542	MPV	PLT	0.575473	0.331513	0.105449	0.252176	0.210713
rs3719390	3	85161542	MPV	RBC	0.575473	0.878643	0.0859592	0.393458	0.206765
rs3719390	3	85161542	MPV	WBC	0.575473	0.791645	0.912005	0.940666	0.732175
rs3719390	3	85161542	NEU	PCT	0.500066	0.987292	0.797158	0.931685	0.703059
rs3719390	3	85161542	NEU	PLT	0.500066	0.331513	0.815095	0.676256	0.480534
rs3719390	3	85161542	NEU	RBC	0.500066	0.878643	0.450672	0.778331	0.56004
rs3719390	3	85161542	NEU	WBC	0.500066	0.791645	0.468953	0.761464	0.556036
rs3719390	3	85161542	PCT	PLT	0.987292	0.331513	0.484892	0.719698	0.492477
rs3719390	3	85161542	PCT	RBC	0.987292	0.878643	0.532104	0.956369	0.744357
rs3719390	3	85161542	PCT	WBC	0.987292	0.791645	0.836728	0.990684	0.864256
rs3719390	3	85161542	PLT	RBC	0.331513	0.878643	0.469128	0.67929	0.477235
rs3719390	3	85161542	PLT	WBC	0.331513	0.791645	0.789992	0.790194	0.540979
rs3719390	3	85161542	RBC	WBC	0.878643	0.791645	0.0979732	0.497041	0.237941
rs13477240	3	85242832	ALY	BAS	0.128484	0.702719	0.637113	0.456317	0.278405
rs13477240	3	85242832	ALY	HCT	0.128484	0.74401	0.892177	0.553664	0.292741
rs13477240	3	85242832	ALY	HGB	0.128484	0.923198	0.865902	0.602455	0.299368
rs13477240	3	85242832	ALY	LIC	0.128484	0.192143	0.171756	0.0906816	0.159492
rs13477240	3	85242832	ALY	LYM	0.128484	0.941933	0.920465	0.62415	0.302081
rs13477240	3	85242832	ALY	MCH	0.128484	0.117245	0.60419	0.15237	0.16697
rs13477240	3	85242832	ALY	MCV	0.128484	0.542953	0.896902	0.476277	0.279335
rs13477240	3	85242832	ALY	MON	0.128484	0.275252	0.116262	0.0887527	0.14987
rs13477240	3	85242832	ALY	MPV	0.128484	0.371881	0.937639	0.399969	0.259997
rs13477240	3	85242832	ALY	NEU	0.128484	0.820527	0.572216	0.46755	0.279086
rs13477240	3	85242832	ALY	PCT	0.128484	0.365009	0.524518	0.284578	0.241367
rs13477240	3	85242832	ALY	PLT	0.128484	0.229965	0.866073	0.291307	0.225799
rs13477240	3	85242832	ALY	RBC	0.128484	0.763407	0.914744	0.566831	0.294517
rs13477240	3	85242832	ALY	WBC	0.128484	0.868367	0.98298	0.619965	0.301448
rs13477240	3	85242832	BAS	HCT	0.702719	0.74401	0.810204	0.943728	0.749743
rs13477240	3	85242832	BAS	HGB	0.702719	0.923198	0.691731	0.952395	0.759132
rs13477240	3	85242832	BAS	LIC	0.702719	0.192143	0.617265	0.547726	0.363744
rs13477240	3	85242832	BAS	LYM	0.702719	0.941933	0.743408	0.964738	0.783321
rs13477240	3	85242832	BAS	MCH	0.702719	0.117245	0.511374	0.386845	0.251937
rs13477240	3	85242832	BAS	MCV	0.702719	0.542953	0.376609	0.69289	0.506748
rs13477240	3	85242832	BAS	MON	0.702719	0.275252	0.987046	0.768815	0.494298
rs13477240	3	85242832	BAS	MPV	0.702719	0.371881	0.914806	0.825952	0.576346
rs13477240	3	85242832	BAS	NEU	0.702719	0.820527	0.517678	0.877528	0.655956
rs13477240	3	85242832	BAS	PCT	0.702719	0.365009	0.595778	0.709516	0.513595
rs13477240	3	85242832	BAS	PLT	0.702719	0.229965	0.504945	0.542293	0.387
rs13477240	3	85242832	BAS	RBC	0.702719	0.763407	0.649527	0.90945	0.702158
rs13477240	3	85242832	BAS	WBC	0.702719	0.868367	0.92195	0.979263	0.819831
rs13477240	3	85242832	HCT	HGB	0.74401	0.923198	0.822097	0.979606	0.823348
rs13477240	3	85242832	HCT	LIC	0.74401	0.192143	0.375618	0.440339	0.325704
rs13477240	3	85242832	HCT	LYM	0.74401	0.941933	0.302991	0.796303	0.525749
rs13477240	3	85242832	HCT	MCH	0.74401	0.117245	0.384045	0.340476	0.240441
rs13477240	3	85242832	HCT	MCV	0.74401	0.542953	0.974404	0.93171	0.712231
rs13477240	3	85242832	HCT	MON	0.74401	0.275252	0.303667	0.474811	0.362749
rs13477240	3	85242832	HCT	MPV	0.74401	0.371881	0.229835	0.480182	0.357822
rs13477240	3	85242832	HCT	NEU	0.74401	0.820527	0.77689	0.960029	0.779224
rs13477240	3	85242832	HCT	PCT	0.74401	0.365009	0.210896	0.455293	0.339928
rs13477240	3	85242832	HCT	PLT	0.74401	0.229965	0.326346	0.449366	0.342591
rs13477240	3	85242832	HCT	RBC	0.74401	0.763407	0.717258	0.937474	0.741073
rs13477240	3	85242832	HCT	WBC	0.74401	0.868367	0.395276	0.841888	0.596952
rs13477240	3	85242832	HGB	LIC	0.923198	0.192143	0.385366	0.4978	0.337739
rs13477240	3	85242832	HGB	LYM	0.923198	0.941933	0.368181	0.892456	0.61717
rs13477240	3	85242832	HGB	MCH	0.923198	0.117245	0.21747	0.277218	0.211109
rs13477240	3	85242832	HGB	MCV	0.923198	0.542953	0.878811	0.949684	0.738394
rs13477240	3	85242832	HGB	MON	0.923198	0.275252	0.33175	0.550666	0.388071
rs13477240	3	85242832	HGB	MPV	0.923198	0.371881	0.334699	0.632485	0.443788
rs13477240	3	85242832	HGB	NEU	0.923198	0.820527	0.849628	0.989713	0.86234
rs13477240	3	85242832	HGB	PCT	0.923198	0.365009	0.180843	0.469961	0.32077
rs13477240	3	85242832	HGB	PLT	0.923198	0.229965	0.227456	0.416383	0.305246
rs13477240	3	85242832	HGB	RBC	0.923198	0.763407	0.763621	0.974908	0.810228
rs13477240	3	85242832	HGB	WBC	0.923198	0.868367	0.48543	0.929745	0.698518
rs13477240	3	85242832	LIC	LYM	0.192143	0.941933	0.474182	0.555278	0.358209
rs13477240	3	85242832	LIC	MCH	0.192143	0.117245	0.321914	0.130983	0.178147
rs13477240	3	85242832	LIC	MCV	0.192143	0.542953	0.826222	0.556406	0.363347
rs13477240	3	85242832	LIC	MON	0.192143	0.275252	0.203286	0.16993	0.218076
rs13477240	3	85242832	LIC	MPV	0.192143	0.371881	0.495995	0.351479	0.302736
rs13477240	3	85242832	LIC	NEU	0.192143	0.820527	0.456736	0.510682	0.348325
rs13477240	3	85242832	LIC	PCT	0.192143	0.365009	0.121773	0.146091	0.185688
rs13477240	3	85242832	LIC	PLT	0.192143	0.229965	0.455936	0.252395	0.255401
rs13477240	3	85242832	LIC	RBC	0.192143	0.763407	0.324784	0.413388	0.312717
rs13477240	3	85242832	LIC	WBC	0.192143	0.868367	0.483184	0.5392	0.356056
rs13477240	3	85242832	LYM	MCH	0.941933	0.117245	0.299389	0.337945	0.232002
rs13477240	3	85242832	LYM	MCV	0.941933	0.542953	0.725212	0.921192	0.700552
rs13477240	3	85242832	LYM	MON	0.941933	0.275252	0.723584	0.76422	0.493689
rs13477240	3	85242832	LYM	MPV	0.941933	0.371881	0.345654	0.646575	0.451552
rs13477240	3	85242832	LYM	NEU	0.941933	0.820527	0.68885	0.973779	0.803843
rs13477240	3	85242832	LYM	PCT	0.941933	0.365009	0.403666	0.683491	0.477813
rs13477240	3	85242832	LYM	PLT	0.941933	0.229965	0.470622	0.600459	0.398143
rs13477240	3	85242832	LYM	RBC	0.941933	0.763407	0.337243	0.829439	0.562137
rs13477240	3	85242832	LYM	WBC	0.941933	0.868367	0.939136	0.997487	0.91518
rs13477240	3	85242832	MCH	MCV	0.117245	0.542953	0.341563	0.264333	0.225587
rs13477240	3	85242832	MCH	MON	0.117245	0.275252	0.670707	0.263611	0.219729
rs13477240	3	85242832	MCH	MPV	0.117245	0.371881	0.647323	0.308528	0.235054
rs13477240	3	85242832	MCH	NEU	0.117245	0.820527	0.790149	0.524261	0.272394
rs13477240	3	85242832	MCH	PCT	0.117245	0.365009	0.816931	0.348791	0.240136
rs13477240	3	85242832	MCH	PLT	0.117245	0.229965	0.583664	0.216701	0.205607
rs13477240	3	85242832	MCH	RBC	0.117245	0.763407	0.710067	0.480044	0.266728
rs13477240	3	85242832	MCH	WBC	0.117245	0.868367	0.531345	0.442046	0.259454
rs13477240	3	85242832	MCV	MON	0.542953	0.275252	0.655221	0.589794	0.428509
rs13477240	3	85242832	MCV	MPV	0.542953	0.371881	0.197258	0.375092	0.31249
rs13477240	3	85242832	MCV	NEU	0.542953	0.820527	0.732971	0.896521	0.677994
rs13477240	3	85242832	MCV	PCT	0.542953	0.365009	0.939137	0.762136	0.531327
rs13477240	3	85242832	MCV	PLT	0.542953	0.229965	0.480456	0.466223	0.362686
rs13477240	3	85242832	MCV	RBC	0.542953	0.763407	0.892467	0.920714	0.702216
rs13477240	3	85242832	MCV	WBC	0.542953	0.868367	0.71971	0.904256	0.684491
rs13477240	3	85242832	MON	MPV	0.275252	0.371881	0.357482	0.357838	0.328968
rs13477240	3	85242832	MON	NEU	0.275252	0.820527	0.37154	0.549475	0.397706
rs13477240	3	85242832	MON	PCT	0.275252	0.365009	0.959353	0.585619	0.404582
rs13477240	3	85242832	MON	PLT	0.275252	0.229965	0.464021	0.31575	0.295957
rs13477240	3	85242832	MON	RBC	0.275252	0.763407	0.55061	0.634329	0.443845
rs13477240	3	85242832	MON	WBC	0.275252	0.868367	0.898015	0.799052	0.50863
rs13477240	3	85242832	MPV	NEU	0.371881	0.820527	0.859119	0.848077	0.591512
rs13477240	3	85242832	MPV	PCT	0.371881	0.365009	0.0776024	0.167685	0.163801
rs13477240	3	85242832	MPV	PLT	0.371881	0.229965	0.34622	0.317221	0.302241
rs13477240	3	85242832	MPV	RBC	0.371881	0.763407	0.35018	0.593798	0.437661
rs13477240	3	85242832	MPV	WBC	0.371881	0.868367	0.342611	0.622316	0.443828
rs13477240	3	85242832	NEU	PCT	0.820527	0.365009	0.336147	0.59714	0.432696
rs13477240	3	85242832	NEU	PLT	0.820527	0.229965	0.247552	0.409056	0.31228
rs13477240	3	85242832	NEU	RBC	0.820527	0.763407	0.817628	0.969507	0.799638
rs13477240	3	85242832	NEU	WBC	0.820527	0.868367	0.845699	0.985111	0.844411
rs13477240	3	85242832	PCT	PLT	0.365009	0.229965	0.73585	0.473183	0.355151
rs13477240	3	85242832	PCT	RBC	0.365009	0.763407	0.302793	0.550886	0.408044
rs13477240	3	85242832	PCT	WBC	0.365009	0.868367	0.359485	0.630216	0.449573
rs13477240	3	85242832	PLT	RBC	0.229965	0.763407	0.371703	0.486438	0.359336
rs13477240	3	85242832	PLT	WBC	0.229965	0.868367	0.584767	0.636819	0.41608
rs13477240	3	85242832	RBC	WBC	0.763407	0.868367	0.426937	0.865722	0.624509
gnf03.082.711	3	85433019	ALY	BAS	0.128872	0.701118	0.610113	0.446396	0.277136
gnf03.082.711	3	85433019	ALY	HCT	0.128872	0.601022	0.903955	0.503711	0.284907
gnf03.082.711	3	85433019	ALY	HGB	0.128872	0.767182	0.863481	0.553919	0.293507
gnf03.082.711	3	85433019	ALY	LIC	0.128872	0.189679	0.16794	0.0886542	0.158009
gnf03.082.711	3	85433019	ALY	LYM	0.128872	0.92861	0.945277	0.628274	0.303201
gnf03.082.711	3	85433019	ALY	MCH	0.128872	0.148766	0.573301	0.172382	0.184889
gnf03.082.711	3	85433019	ALY	MCV	0.128872	0.551812	0.911878	0.484911	0.281201
gnf03.082.711	3	85433019	ALY	MON	0.128872	0.245794	0.112628	0.0803324	0.144879
gnf03.082.711	3	85433019	ALY	MPV	0.128872	0.407034	0.977928	0.429918	0.266927
gnf03.082.711	3	85433019	ALY	NEU	0.128872	0.815061	0.58573	0.472241	0.280535
gnf03.082.711	3	85433019	ALY	PCT	0.128872	0.355274	0.596984	0.302805	0.244908
gnf03.082.711	3	85433019	ALY	PLT	0.128872	0.233997	0.868548	0.295325	0.227539
gnf03.082.711	3	85433019	ALY	RBC	0.128872	0.638766	0.924118	0.524453	0.288259
gnf03.082.711	3	85433019	ALY	WBC	0.128872	0.859104	0.965481	0.613095	0.301222
gnf03.082.711	3	85433019	BAS	HCT	0.701118	0.601022	0.840149	0.912506	0.700871
gnf03.082.711	3	85433019	BAS	HGB	0.701118	0.767182	0.741209	0.93388	0.73549
gnf03.082.711	3	85433019	BAS	LIC	0.701118	0.189679	0.553885	0.516348	0.352784
gnf03.082.711	3	85433019	BAS	LYM	0.701118	0.92861	0.716435	0.957801	0.769434
gnf03.082.711	3	85433019	BAS	MCH	0.701118	0.148766	0.507894	0.437236	0.296525
gnf03.082.711	3	85433019	BAS	MCV	0.701118	0.551812	0.411317	0.72042	0.529127
gnf03.082.711	3	85433019	BAS	MON	0.701118	0.245794	0.965103	0.732264	0.459355
gnf03.082.711	3	85433019	BAS	MPV	0.701118	0.407034	0.997787	0.867088	0.614086
gnf03.082.711	3	85433019	BAS	NEU	0.701118	0.815061	0.493365	0.864852	0.641013
gnf03.082.711	3	85433019	BAS	PCT	0.701118	0.355274	0.682021	0.737936	0.525647
gnf03.082.711	3	85433019	BAS	PLT	0.701118	0.233997	0.546642	0.56671	0.398449
gnf03.082.711	3	85433019	BAS	RBC	0.701118	0.638766	0.692982	0.885917	0.67646
gnf03.082.711	3	85433019	BAS	WBC	0.701118	0.859104	0.901151	0.975781	0.810813
gnf03.082.711	3	85433019	HCT	HGB	0.601022	0.767182	0.673194	0.885953	0.673739
gnf03.082.711	3	85433019	HCT	LIC	0.601022	0.189679	0.336503	0.367381	0.302796
gnf03.082.711	3	85433019	HCT	LYM	0.601022	0.92861	0.283786	0.719155	0.478889
gnf03.082.711	3	85433019	HCT	MCH	0.601022	0.148766	0.359213	0.332401	0.268584
gnf03.082.711	3	85433019	HCT	MCV	0.601022	0.551812	0.998274	0.899326	0.669976
gnf03.082.711	3	85433019	HCT	MON	0.601022	0.245794	0.378967	0.449978	0.358378
gnf03.082.711	3	85433019	HCT	MPV	0.601022	0.407034	0.213363	0.433861	0.34062
gnf03.082.711	3	85433019	HCT	NEU	0.601022	0.815061	0.75915	0.921679	0.712928
gnf03.082.711	3	85433019	HCT	PCT	0.601022	0.355274	0.197098	0.386612	0.314064
gnf03.082.711	3	85433019	HCT	PLT	0.601022	0.233997	0.327179	0.405765	0.333562
gnf03.082.711	3	85433019	HCT	RBC	0.601022	0.638766	0.588621	0.812024	0.608737
gnf03.082.711	3	85433019	HCT	WBC	0.601022	0.859104	0.362236	0.763427	0.53682
gnf03.082.711	3	85433019	HGB	LIC	0.767182	0.189679	0.343985	0.424399	0.316368
gnf03.082.711	3	85433019	HGB	LYM	0.767182	0.92861	0.335263	0.825728	0.55938
gnf03.082.711	3	85433019	HGB	MCH	0.767182	0.148766	0.210401	0.280532	0.234773
gnf03.082.711	3	85433019	HGB	MCV	0.767182	0.551812	0.898742	0.925785	0.709497
gnf03.082.711	3	85433019	HGB	MON	0.767182	0.245794	0.412156	0.529874	0.384705
gnf03.082.711	3	85433019	HGB	MPV	0.767182	0.407034	0.301119	0.579105	0.423656
gnf03.082.711	3	85433019	HGB	NEU	0.767182	0.815061	0.832545	0.971349	0.803964
gnf03.082.711	3	85433019	HGB	PCT	0.767182	0.355274	0.1693	0.406384	0.299255
gnf03.082.711	3	85433019	HGB	PLT	0.767182	0.233997	0.233943	0.386167	0.30452
gnf03.082.711	3	85433019	HGB	RBC	0.767182	0.638766	0.633595	0.886013	0.674569
gnf03.082.711	3	85433019	HGB	WBC	0.767182	0.859104	0.435224	0.868738	0.629572
gnf03.082.711	3	85433019	LIC	LYM	0.189679	0.92861	0.469548	0.545745	0.35383
gnf03.082.711	3	85433019	LIC	MCH	0.189679	0.148766	0.296554	0.144127	0.195235
gnf03.082.711	3	85433019	LIC	MCV	0.189679	0.551812	0.780297	0.542518	0.358601
gnf03.082.711	3	85433019	LIC	MON	0.189679	0.245794	0.282868	0.193812	0.232996
gnf03.082.711	3	85433019	LIC	MPV	0.189679	0.407034	0.480154	0.360445	0.305763
gnf03.082.711	3	85433019	LIC	NEU	0.189679	0.815061	0.47686	0.516562	0.348999
gnf03.082.711	3	85433019	LIC	PCT	0.189679	0.355274	0.129261	0.148013	0.189596
gnf03.082.711	3	85433019	LIC	PLT	0.189679	0.233997	0.443781	0.248952	0.254259
gnf03.082.711	3	85433019	LIC	RBC	0.189679	0.638766	0.296822	0.354378	0.293927
gnf03.082.711	3	85433019	LIC	WBC	0.189679	0.859104	0.476801	0.529798	0.35156
gnf03.082.711	3	85433019	LYM	MCH	0.92861	0.148766	0.261183	0.355031	0.258007
gnf03.082.711	3	85433019	LYM	MCV	0.92861	0.551812	0.774938	0.933204	0.717787
gnf03.082.711	3	85433019	LYM	MON	0.92861	0.245794	0.803317	0.75819	0.469471
gnf03.082.711	3	85433019	LYM	MPV	0.92861	0.407034	0.363265	0.680588	0.477214
gnf03.082.711	3	85433019	LYM	NEU	0.92861	0.815061	0.720362	0.976232	0.812574
gnf03.082.711	3	85433019	LYM	PCT	0.92861	0.355274	0.446497	0.6996	0.489295
gnf03.082.711	3	85433019	LYM	PLT	0.92861	0.233997	0.43318	0.579375	0.391699
gnf03.082.711	3	85433019	LYM	RBC	0.92861	0.638766	0.311422	0.760153	0.512516
gnf03.082.711	3	85433019	LYM	WBC	0.92861	0.859104	0.926734	0.996333	0.903631
gnf03.082.711	3	85433019	MCH	MCV	0.148766	0.551812	0.34841	0.310919	0.263057
gnf03.082.711	3	85433019	MCH	MON	0.148766	0.245794	0.640237	0.276315	0.242869
gnf03.082.711	3	85433019	MCH	MPV	0.148766	0.407034	0.696022	0.386914	0.282605
gnf03.082.711	3	85433019	MCH	NEU	0.148766	0.815061	0.748451	0.569807	0.323102
gnf03.082.711	3	85433019	MCH	PCT	0.148766	0.355274	0.818847	0.392543	0.278864
gnf03.082.711	3	85433019	MCH	PLT	0.148766	0.233997	0.579894	0.252704	0.235849
gnf03.082.711	3	85433019	MCH	RBC	0.148766	0.638766	0.664091	0.478335	0.306331
gnf03.082.711	3	85433019	MCH	WBC	0.148766	0.859104	0.468647	0.465849	0.299407
gnf03.082.711	3	85433019	MCV	MON	0.551812	0.245794	0.648173	0.561525	0.404124
gnf03.082.711	3	85433019	MCV	MPV	0.551812	0.407034	0.201922	0.40262	0.32533
gnf03.082.711	3	85433019	MCV	NEU	0.551812	0.815061	0.745102	0.901767	0.684742
gnf03.082.711	3	85433019	MCV	PCT	0.551812	0.355274	0.946135	0.761234	0.527809
gnf03.082.711	3	85433019	MCV	PLT	0.551812	0.233997	0.519599	0.49321	0.374516
gnf03.082.711	3	85433019	MCV	RBC	0.551812	0.638766	0.889084	0.887975	0.666299
gnf03.082.711	3	85433019	MCV	WBC	0.551812	0.859104	0.761802	0.916268	0.699481
gnf03.082.711	3	85433019	MON	MPV	0.245794	0.407034	0.362367	0.35598	0.323106
gnf03.082.711	3	85433019	MON	NEU	0.245794	0.815061	0.36532	0.514736	0.373474
gnf03.082.711	3	85433019	MON	PCT	0.245794	0.355274	0.915419	0.537033	0.376148
gnf03.082.711	3	85433019	MON	PLT	0.245794	0.233997	0.484632	0.306291	0.288311
gnf03.082.711	3	85433019	MON	RBC	0.245794	0.638766	0.62867	0.591899	0.415246
gnf03.082.711	3	85433019	MON	WBC	0.245794	0.859104	0.960245	0.784471	0.478175
gnf03.082.711	3	85433019	MPV	NEU	0.407034	0.815061	0.867797	0.869552	0.620342
gnf03.082.711	3	85433019	MPV	PCT	0.407034	0.355274	0.0586795	0.145467	0.134449
gnf03.082.711	3	85433019	MPV	PLT	0.407034	0.233997	0.334082	0.330634	0.308527
gnf03.082.711	3	85433019	MPV	RBC	0.407034	0.638766	0.320984	0.548068	0.420301
gnf03.082.711	3	85433019	MPV	WBC	0.407034	0.859104	0.363891	0.660001	0.47104
gnf03.082.711	3	85433019	NEU	PCT	0.815061	0.355274	0.366644	0.611281	0.443192
gnf03.082.711	3	85433019	NEU	PLT	0.815061	0.233997	0.267389	0.428591	0.324664
gnf03.082.711	3	85433019	NEU	RBC	0.815061	0.638766	0.813009	0.94361	0.74582
gnf03.082.711	3	85433019	NEU	WBC	0.815061	0.859104	0.871406	0.986063	0.847822
gnf03.082.711	3	85433019	PCT	PLT	0.355274	0.233997	0.688568	0.455169	0.351264
gnf03.082.711	3	85433019	PCT	RBC	0.355274	0.638766	0.286463	0.48552	0.381141
gnf03.082.711	3	85433019	PCT	WBC	0.355274	0.859104	0.394052	0.644772	0.460372
gnf03.082.711	3	85433019	PLT	RBC	0.233997	0.638766	0.389349	0.459045	0.356826
gnf03.082.711	3	85433019	PLT	WBC	0.233997	0.859104	0.562748	0.628287	0.415826
gnf03.082.711	3	85433019	RBC	WBC	0.638766	0.859104	0.382274	0.793207	0.561225
rs6398474	3	85631744	ALY	BAS	0.819038	0.736573	0.349333	0.794383	0.551351
rs6398474	3	85631744	ALY	HCT	0.819038	0.992023	0.432883	0.911253	0.660927
rs6398474	3	85631744	ALY	HGB	0.819038	0.669268	0.340856	0.763153	0.531076
rs6398474	3	85631744	ALY	LIC	0.819038	0.50085	0.104957	0.39144	0.235381
rs6398474	3	85631744	ALY	LYM	0.819038	0.785899	0.961158	0.987071	0.848948
rs6398474	3	85631744	ALY	MCH	0.819038	0.992021	0.917695	0.996612	0.903975
rs6398474	3	85631744	ALY	MCV	0.819038	0.25424	0.274623	0.454933	0.34108
rs6398474	3	85631744	ALY	MON	0.819038	0.545611	0.961443	0.945922	0.732805
rs6398474	3	85631744	ALY	MPV	0.819038	0.391897	0.183553	0.461947	0.325356
rs6398474	3	85631744	ALY	NEU	0.819038	0.854306	0.239921	0.734758	0.45735
rs6398474	3	85631744	ALY	PCT	0.819038	0.724062	0.683325	0.936601	0.737921
rs6398474	3	85631744	ALY	PLT	0.819038	0.0986221	0.828149	0.492487	0.238698
rs6398474	3	85631744	ALY	RBC	0.819038	0.772722	0.366447	0.818481	0.572085
rs6398474	3	85631744	ALY	WBC	0.819038	0.894289	0.82196	0.985044	0.843702
rs6398474	3	85631744	BAS	HCT	0.736573	0.992023	0.345472	0.839124	0.570313
rs6398474	3	85631744	BAS	HGB	0.736573	0.669268	0.285136	0.686932	0.47178
rs6398474	3	85631744	BAS	LIC	0.736573	0.50085	0.587109	0.801345	0.593178
rs6398474	3	85631744	BAS	LYM	0.736573	0.785899	0.199385	0.633675	0.392388
rs6398474	3	85631744	BAS	MCH	0.736573	0.992021	0.0883924	0.483943	0.219316
rs6398474	3	85631744	BAS	MCV	0.736573	0.25424	0.581486	0.618053	0.427919
rs6398474	3	85631744	BAS	MON	0.736573	0.545611	0.278136	0.625064	0.442099
rs6398474	3	85631744	BAS	MPV	0.736573	0.391897	0.792795	0.815172	0.580193
rs6398474	3	85631744	BAS	NEU	0.736573	0.854306	0.703215	0.950351	0.759451
rs6398474	3	85631744	BAS	PCT	0.736573	0.724062	0.533894	0.867081	0.65051
rs6398474	3	85631744	BAS	PLT	0.736573	0.0986221	0.426748	0.325726	0.216753
rs6398474	3	85631744	BAS	RBC	0.736573	0.772722	0.52838	0.879157	0.660162
rs6398474	3	85631744	BAS	WBC	0.736573	0.894289	0.236608	0.714823	0.447611
rs6398474	3	85631744	HCT	HGB	0.992023	0.669268	0.80035	0.973575	0.799645
rs6398474	3	85631744	HCT	LIC	0.992023	0.50085	0.263675	0.667882	0.441359
rs6398474	3	85631744	HCT	LYM	0.992023	0.785899	0.61534	0.961525	0.76813
rs6398474	3	85631744	HCT	MCH	0.992023	0.992021	0.975161	0.999989	0.986337
rs6398474	3	85631744	HCT	MCV	0.992023	0.25424	0.298519	0.521847	0.361829
rs6398474	3	85631744	HCT	MON	0.992023	0.545611	0.182029	0.591417	0.35995
rs6398474	3	85631744	HCT	MPV	0.992023	0.391897	0.114222	0.398058	0.243613
rs6398474	3	85631744	HCT	NEU	0.992023	0.854306	0.526587	0.951593	0.735726
rs6398474	3	85631744	HCT	PCT	0.992023	0.724062	0.351599	0.839232	0.573254
rs6398474	3	85631744	HCT	PLT	0.992023	0.0986221	0.377725	0.359817	0.217467
rs6398474	3	85631744	HCT	RBC	0.992023	0.772722	0.763666	0.98278	0.830648
rs6398474	3	85631744	HCT	WBC	0.992023	0.894289	0.741356	0.991015	0.863278
rs6398474	3	85631744	HGB	LIC	0.669268	0.50085	0.365471	0.649743	0.481775
rs6398474	3	85631744	HGB	LYM	0.669268	0.785899	0.345643	0.755944	0.530058
rs6398474	3	85631744	HGB	MCH	0.669268	0.992021	0.597936	0.933158	0.718626
rs6398474	3	85631744	HGB	MCV	0.669268	0.25424	0.636343	0.616535	0.428636
rs6398474	3	85631744	HGB	MON	0.669268	0.545611	0.234628	0.554844	0.395306
rs6398474	3	85631744	HGB	MPV	0.669268	0.391897	0.0824952	0.263554	0.185554
rs6398474	3	85631744	HGB	NEU	0.669268	0.854306	0.689299	0.931923	0.728959
rs6398474	3	85631744	HGB	PCT	0.669268	0.724062	0.252325	0.64923	0.438699
rs6398474	3	85631744	HGB	PLT	0.669268	0.0986221	0.250027	0.223228	0.191896
rs6398474	3	85631744	HGB	RBC	0.669268	0.772722	0.720729	0.922093	0.718429
rs6398474	3	85631744	HGB	WBC	0.669268	0.894289	0.482944	0.870443	0.640614
rs6398474	3	85631744	LIC	LYM	0.50085	0.785899	0.519035	0.786413	0.577402
rs6398474	3	85631744	LIC	MCH	0.50085	0.992021	0.970336	0.962162	0.743454
rs6398474	3	85631744	LIC	MCV	0.50085	0.25424	0.842461	0.614051	0.421532
rs6398474	3	85631744	LIC	MON	0.50085	0.545611	0.655058	0.751847	0.56012
rs6398474	3	85631744	LIC	MPV	0.50085	0.391897	0.926831	0.756117	0.533121
rs6398474	3	85631744	LIC	NEU	0.50085	0.854306	0.600122	0.843189	0.620671
rs6398474	3	85631744	LIC	PCT	0.50085	0.724062	0.584799	0.795988	0.589658
rs6398474	3	85631744	LIC	PLT	0.50085	0.0986221	0.665044	0.3367	0.219942
rs6398474	3	85631744	LIC	RBC	0.50085	0.772722	0.415432	0.723187	0.526513
rs6398474	3	85631744	LIC	WBC	0.50085	0.894289	0.922578	0.939791	0.714501
rs6398474	3	85631744	LYM	MCH	0.785899	0.992021	0.711756	0.977961	0.814012
rs6398474	3	85631744	LYM	MCV	0.785899	0.25424	0.556742	0.62377	0.428456
rs6398474	3	85631744	LYM	MON	0.785899	0.545611	0.915471	0.931242	0.714699
rs6398474	3	85631744	LYM	MPV	0.785899	0.391897	0.65149	0.781761	0.559799
rs6398474	3	85631744	LYM	NEU	0.785899	0.854306	0.997784	0.992041	0.870779
rs6398474	3	85631744	LYM	PCT	0.785899	0.724062	0.718319	0.938022	0.741535
rs6398474	3	85631744	LYM	PLT	0.785899	0.0986221	0.731442	0.452907	0.234755
rs6398474	3	85631744	LYM	RBC	0.785899	0.772722	0.58704	0.913828	0.702573
rs6398474	3	85631744	LYM	WBC	0.785899	0.894289	0.864719	0.985763	0.845766
rs6398474	3	85631744	MCH	MCV	0.992021	0.25424	0.48024	0.646673	0.427129
rs6398474	3	85631744	MCH	MON	0.992021	0.545611	0.331866	0.752759	0.51246
rs6398474	3	85631744	MCH	MPV	0.992021	0.391897	0.979947	0.926018	0.654993
rs6398474	3	85631744	MCH	NEU	0.992021	0.854306	0.529444	0.952375	0.73758
rs6398474	3	85631744	MCH	PCT	0.992021	0.724062	0.802661	0.981474	0.825311
rs6398474	3	85631744	MCH	PLT	0.992021	0.0986221	0.495423	0.41721	0.227856
rs6398474	3	85631744	MCH	RBC	0.992021	0.772722	0.834433	0.989323	0.856999
rs6398474	3	85631744	MCH	WBC	0.992021	0.894289	0.916455	0.998734	0.932426
rs6398474	3	85631744	MCV	MON	0.25424	0.545611	0.419991	0.459302	0.368229
rs6398474	3	85631744	MCV	MPV	0.25424	0.391897	0.308419	0.32409	0.308409
rs6398474	3	85631744	MCV	NEU	0.25424	0.854306	0.319623	0.501605	0.364408
rs6398474	3	85631744	MCV	PCT	0.25424	0.724062	0.219043	0.377646	0.303653
rs6398474	3	85631744	MCV	PLT	0.25424	0.0986221	0.0330142	0.0275477	0.067624
rs6398474	3	85631744	MCV	RBC	0.25424	0.772722	0.893384	0.746615	0.472682
rs6398474	3	85631744	MCV	WBC	0.25424	0.894289	0.310012	0.505368	0.362442
rs6398474	3	85631744	MON	MPV	0.545611	0.391897	0.537832	0.6327	0.480475
rs6398474	3	85631744	MON	NEU	0.545611	0.854306	0.516866	0.827842	0.607523
rs6398474	3	85631744	MON	PCT	0.545611	0.724062	0.452866	0.7517	0.553295
rs6398474	3	85631744	MON	PLT	0.545611	0.0986221	0.348716	0.24167	0.202154
rs6398474	3	85631744	MON	RBC	0.545611	0.772722	0.437853	0.759977	0.554446
rs6398474	3	85631744	MON	WBC	0.545611	0.894289	0.813354	0.933106	0.717619
rs6398474	3	85631744	MPV	NEU	0.391897	0.854306	0.763877	0.842231	0.596262
rs6398474	3	85631744	MPV	PCT	0.391897	0.724062	0.00800726	0.058196	0.0232884
rs6398474	3	85631744	MPV	PLT	0.391897	0.0986221	0.11371	0.0929741	0.139628
rs6398474	3	85631744	MPV	RBC	0.391897	0.772722	0.316834	0.584413	0.428446
rs6398474	3	85631744	MPV	WBC	0.391897	0.894289	0.749817	0.848647	0.599573
rs6398474	3	85631744	NEU	PCT	0.854306	0.724062	0.788566	0.963647	0.785389
rs6398474	3	85631744	NEU	PLT	0.854306	0.0986221	0.993853	0.54893	0.243577
rs6398474	3	85631744	NEU	RBC	0.854306	0.772722	0.949486	0.987982	0.852789
rs6398474	3	85631744	NEU	WBC	0.854306	0.894289	0.804078	0.98656	0.849279
rs6398474	3	85631744	PCT	PLT	0.724062	0.0986221	0.170406	0.184086	0.172521
rs6398474	3	85631744	PCT	RBC	0.724062	0.772722	0.360411	0.783042	0.550476
rs6398474	3	85631744	PCT	WBC	0.724062	0.894289	0.664595	0.946169	0.749255
rs6398474	3	85631744	PLT	RBC	0.0986221	0.772722	0.374161	0.310367	0.212668
rs6398474	3	85631744	PLT	WBC	0.0986221	0.894289	0.704536	0.474618	0.236644
rs6398474	3	85631744	RBC	WBC	0.772722	0.894289	0.461488	0.891635	0.655131
rs13477242	3	85827685	ALY	BAS	0.263077	0.607131	0.425492	0.496365	0.38469
rs13477242	3	85827685	ALY	HCT	0.263077	0.886815	0.226642	0.43681	0.321163
rs13477242	3	85827685	ALY	HGB	0.263077	0.581437	0.222838	0.343833	0.299742
rs13477242	3	85827685	ALY	LIC	0.263077	0.872604	0.644225	0.700672	0.46158
rs13477242	3	85827685	ALY	LYM	0.263077	0.660883	0.9753	0.73744	0.473215
rs13477242	3	85827685	ALY	MCH	0.263077	0.440938	0.429696	0.423451	0.357301
rs13477242	3	85827685	ALY	MCV	0.263077	0.339295	0.806794	0.510705	0.375567
rs13477242	3	85827685	ALY	MON	0.263077	0.63443	0.443597	0.517633	0.393098
rs13477242	3	85827685	ALY	MPV	0.263077	0.492985	0.467998	0.469007	0.376582
rs13477242	3	85827685	ALY	NEU	0.263077	0.563304	0.148924	0.266713	0.244076
rs13477242	3	85827685	ALY	PCT	0.263077	0.938092	0.226001	0.449109	0.322861
rs13477242	3	85827685	ALY	PLT	0.263077	0.234538	0.0571804	0.0797047	0.117401
rs13477242	3	85827685	ALY	RBC	0.263077	0.744619	0.461593	0.568857	0.410366
rs13477242	3	85827685	ALY	WBC	0.263077	0.754525	0.998241	0.778506	0.489535
rs13477242	3	85827685	BAS	HCT	0.607131	0.886815	0.997994	0.974745	0.794337
rs13477242	3	85827685	BAS	HGB	0.607131	0.581437	0.852001	0.879176	0.660694
rs13477242	3	85827685	BAS	LIC	0.607131	0.872604	0.948482	0.967281	0.779747
rs13477242	3	85827685	BAS	LYM	0.607131	0.660883	0.209772	0.550261	0.378439
rs13477242	3	85827685	BAS	MCH	0.607131	0.440938	0.0819681	0.265795	0.186164
rs13477242	3	85827685	BAS	MCV	0.607131	0.339295	0.0142564	0.0699757	0.0401399
rs13477242	3	85827685	BAS	MON	0.607131	0.63443	0.620951	0.826069	0.620637
rs13477242	3	85827685	BAS	MPV	0.607131	0.492985	0.269204	0.539058	0.405943
rs13477242	3	85827685	BAS	NEU	0.607131	0.563304	0.198399	0.495974	0.354498
rs13477242	3	85827685	BAS	PCT	0.607131	0.938092	0.647137	0.920045	0.704498
rs13477242	3	85827685	BAS	PLT	0.607131	0.234538	0.647836	0.574087	0.402447
rs13477242	3	85827685	BAS	RBC	0.607131	0.744619	0.164549	0.518821	0.33086
rs13477242	3	85827685	BAS	WBC	0.607131	0.754525	0.27361	0.655918	0.452675
rs13477242	3	85827685	HCT	HGB	0.886815	0.581437	0.670959	0.908061	0.691577
rs13477242	3	85827685	HCT	LIC	0.886815	0.872604	0.674023	0.97156	0.798455
rs13477242	3	85827685	HCT	LYM	0.886815	0.660883	0.315096	0.760078	0.515961
rs13477242	3	85827685	HCT	MCH	0.886815	0.440938	0.800023	0.887603	0.645788
rs13477242	3	85827685	HCT	MCV	0.886815	0.339295	0.576002	0.743265	0.51626
rs13477242	3	85827685	HCT	MON	0.886815	0.63443	0.933226	0.972287	0.794618
rs13477242	3	85827685	HCT	MPV	0.886815	0.492985	0.156304	0.497712	0.314008
rs13477242	3	85827685	HCT	NEU	0.886815	0.563304	0.895679	0.951967	0.746391
rs13477242	3	85827685	HCT	PCT	0.886815	0.938092	0.816247	0.992749	0.877515
rs13477242	3	85827685	HCT	PLT	0.886815	0.234538	0.90668	0.765587	0.461947
rs13477242	3	85827685	HCT	RBC	0.886815	0.744619	0.665578	0.949347	0.755086
rs13477242	3	85827685	HCT	WBC	0.886815	0.754525	0.213461	0.691265	0.420305
rs13477242	3	85827685	HGB	LIC	0.581437	0.872604	0.584007	0.875918	0.655282
rs13477242	3	85827685	HGB	LYM	0.581437	0.660883	0.224427	0.556537	0.390178
rs13477242	3	85827685	HGB	MCH	0.581437	0.440938	0.473466	0.647261	0.491815
rs13477242	3	85827685	HGB	MCV	0.581437	0.339295	0.802818	0.719144	0.507376
rs13477242	3	85827685	HGB	MON	0.581437	0.63443	0.580385	0.798399	0.597718
rs13477242	3	85827685	HGB	MPV	0.581437	0.492985	0.114824	0.337069	0.240822
rs13477242	3	85827685	HGB	NEU	0.581437	0.563304	0.915434	0.8785	0.653951
rs13477242	3	85827685	HGB	PCT	0.581437	0.938092	0.575416	0.888292	0.663167
rs13477242	3	85827685	HGB	PLT	0.581437	0.234538	0.491419	0.492927	0.374135
rs13477242	3	85827685	HGB	RBC	0.581437	0.744619	0.676374	0.873327	0.660601
rs13477242	3	85827685	HGB	WBC	0.581437	0.754525	0.16147	0.506608	0.324735
rs13477242	3	85827685	LIC	LYM	0.872604	0.660883	0.796675	0.955722	0.766413
rs13477242	3	85827685	LIC	MCH	0.872604	0.440938	0.387718	0.703018	0.500577
rs13477242	3	85827685	LIC	MCV	0.872604	0.339295	0.309575	0.572398	0.409639
rs13477242	3	85827685	LIC	MON	0.872604	0.63443	0.406331	0.81088	0.578786
rs13477242	3	85827685	LIC	MPV	0.872604	0.492985	0.42911	0.759968	0.544973
rs13477242	3	85827685	LIC	NEU	0.872604	0.563304	0.887837	0.948291	0.741186
rs13477242	3	85827685	LIC	PCT	0.872604	0.938092	0.0893177	0.514486	0.223747
rs13477242	3	85827685	LIC	PLT	0.872604	0.234538	0.0731566	0.210031	0.157241
rs13477242	3	85827685	LIC	RBC	0.872604	0.744619	0.983199	0.989243	0.855663
rs13477242	3	85827685	LIC	WBC	0.872604	0.754525	0.868323	0.980729	0.828048
rs13477242	3	85827685	LYM	MCH	0.660883	0.440938	0.758944	0.80662	0.588392
rs13477242	3	85827685	LYM	MCV	0.660883	0.339295	0.549368	0.651238	0.477655
rs13477242	3	85827685	LYM	MON	0.660883	0.63443	0.3044	0.660814	0.470625
rs13477242	3	85827685	LYM	MPV	0.660883	0.492985	0.976693	0.891182	0.657109
rs13477242	3	85827685	LYM	NEU	0.660883	0.563304	0.665949	0.834788	0.626307
rs13477242	3	85827685	LYM	PCT	0.660883	0.938092	0.793083	0.964641	0.781245
rs13477242	3	85827685	LYM	PLT	0.660883	0.234538	0.819461	0.659515	0.428746
rs13477242	3	85827685	LYM	RBC	0.660883	0.744619	0.129076	0.479907	0.282926
rs13477242	3	85827685	LYM	WBC	0.660883	0.754525	0.7919	0.932256	0.731484
rs13477242	3	85827685	MCH	MCV	0.440938	0.339295	0.916527	0.680222	0.475718
rs13477242	3	85827685	MCH	MON	0.440938	0.63443	0.207277	0.458189	0.346077
rs13477242	3	85827685	MCH	MPV	0.440938	0.492985	0.654487	0.690198	0.515086
rs13477242	3	85827685	MCH	NEU	0.440938	0.563304	0.217202	0.441415	0.346935
rs13477242	3	85827685	MCH	PCT	0.440938	0.938092	0.97831	0.936369	0.688696
rs13477242	3	85827685	MCH	PLT	0.440938	0.234538	0.786027	0.541314	0.384427
rs13477242	3	85827685	MCH	RBC	0.440938	0.744619	0.924017	0.881053	0.639237
rs13477242	3	85827685	MCH	WBC	0.440938	0.754525	0.954873	0.890836	0.646483
rs13477242	3	85827685	MCV	MON	0.339295	0.63443	0.477459	0.602628	0.453314
rs13477242	3	85827685	MCV	MPV	0.339295	0.492985	0.441102	0.516763	0.414205
rs13477242	3	85827685	MCV	NEU	0.339295	0.563304	0.225786	0.391929	0.327815
rs13477242	3	85827685	MCV	PCT	0.339295	0.938092	0.531567	0.736847	0.508948
rs13477242	3	85827685	MCV	PLT	0.339295	0.234538	0.0367585	0.0697783	0.0871698
rs13477242	3	85827685	MCV	RBC	0.339295	0.744619	0.961808	0.829932	0.562856
rs13477242	3	85827685	MCV	WBC	0.339295	0.754525	0.236825	0.468742	0.353143
rs13477242	3	85827685	MON	MPV	0.63443	0.492985	0.227392	0.507594	0.374889
rs13477242	3	85827685	MON	NEU	0.63443	0.563304	0.904602	0.894462	0.673111
rs13477242	3	85827685	MON	PCT	0.63443	0.938092	0.585043	0.909308	0.68942
rs13477242	3	85827685	MON	PLT	0.63443	0.234538	0.312281	0.407906	0.331779
rs13477242	3	85827685	MON	RBC	0.63443	0.744619	0.722912	0.905521	0.697272
rs13477242	3	85827685	MON	WBC	0.63443	0.754525	0.177078	0.552084	0.350927
rs13477242	3	85827685	MPV	NEU	0.492985	0.563304	0.513153	0.690641	0.521518
rs13477242	3	85827685	MPV	PCT	0.492985	0.938092	0.0532516	0.284772	0.137154
rs13477242	3	85827685	MPV	PLT	0.492985	0.234538	0.0666786	0.136466	0.140915
rs13477242	3	85827685	MPV	RBC	0.492985	0.744619	0.0662761	0.282721	0.162515
rs13477242	3	85827685	MPV	WBC	0.492985	0.754525	0.993049	0.920448	0.687948
rs13477242	3	85827685	NEU	PCT	0.563304	0.938092	0.780832	0.939552	0.727816
rs13477242	3	85827685	NEU	PLT	0.563304	0.234538	0.759128	0.596129	0.407817
rs13477242	3	85827685	NEU	RBC	0.563304	0.744619	0.531113	0.808445	0.599874
rs13477242	3	85827685	NEU	WBC	0.563304	0.754525	0.474076	0.782844	0.575822
rs13477242	3	85827685	PCT	PLT	0.938092	0.234538	0.414066	0.570813	0.387358
rs13477242	3	85827685	PCT	RBC	0.938092	0.744619	0.583952	0.937681	0.727902
rs13477242	3	85827685	PCT	WBC	0.938092	0.754525	0.870477	0.986775	0.847427
rs13477242	3	85827685	PLT	RBC	0.234538	0.744619	0.479949	0.549187	0.390106
rs13477242	3	85827685	PLT	WBC	0.234538	0.754525	0.79904	0.688544	0.438562
rs13477242	3	85827685	RBC	WBC	0.744619	0.754525	0.141511	0.53565	0.30817
rs3698196	3	85872303	ALY	BAS	0.283153	0.620237	0.35817	0.477557	0.378028
rs3698196	3	85872303	ALY	HCT	0.283153	0.927436	0.165866	0.393918	0.281985
rs3698196	3	85872303	ALY	HGB	0.283153	0.660355	0.178897	0.340186	0.282066
rs3698196	3	85872303	ALY	LIC	0.283153	0.805919	0.542725	0.652685	0.453512
rs3698196	3	85872303	ALY	LYM	0.283153	0.696432	0.950856	0.764085	0.498402
rs3698196	3	85872303	ALY	MCH	0.283153	0.457958	0.355256	0.406018	0.351694
rs3698196	3	85872303	ALY	MCV	0.283153	0.265376	0.59352	0.398989	0.333899
rs3698196	3	85872303	ALY	MON	0.283153	0.955539	0.0119759	0.0750462	0.0340603
rs3698196	3	85872303	ALY	MPV	0.283153	0.571332	0.389422	0.477924	0.382172
rs3698196	3	85872303	ALY	NEU	0.283153	0.509558	0.152617	0.266353	0.249035
rs3698196	3	85872303	ALY	PCT	0.283153	0.942572	0.343772	0.572667	0.399921
rs3698196	3	85872303	ALY	PLT	0.283153	0.345758	0.136032	0.195027	0.217784
rs3698196	3	85872303	ALY	RBC	0.283153	0.873654	0.403524	0.594884	0.41932
rs3698196	3	85872303	ALY	WBC	0.283153	0.789632	0.963118	0.799876	0.514019
rs3698196	3	85872303	BAS	HCT	0.620237	0.927436	0.602374	0.908365	0.689556
rs3698196	3	85872303	BAS	HGB	0.620237	0.660355	0.852617	0.909875	0.697758
rs3698196	3	85872303	BAS	LIC	0.620237	0.805919	0.553077	0.860397	0.643615
rs3698196	3	85872303	BAS	LYM	0.620237	0.696432	0.1745	0.522133	0.34173
rs3698196	3	85872303	BAS	MCH	0.620237	0.457958	0.103959	0.316726	0.22363
rs3698196	3	85872303	BAS	MCV	0.620237	0.265376	0.02339	0.0847551	0.0623263
rs3698196	3	85872303	BAS	MON	0.620237	0.955539	0.772149	0.955171	0.758744
rs3698196	3	85872303	BAS	MPV	0.620237	0.571332	0.393783	0.68496	0.508298
rs3698196	3	85872303	BAS	NEU	0.620237	0.509558	0.168136	0.437944	0.315048
rs3698196	3	85872303	BAS	PCT	0.620237	0.942572	0.415337	0.829749	0.590447
rs3698196	3	85872303	BAS	PLT	0.620237	0.345758	0.254388	0.443985	0.355641
rs3698196	3	85872303	BAS	RBC	0.620237	0.873654	0.0902891	0.419289	0.216882
rs3698196	3	85872303	BAS	WBC	0.620237	0.789632	0.245276	0.644446	0.431299
rs3698196	3	85872303	HCT	HGB	0.927436	0.660355	0.780495	0.961055	0.77443
rs3698196	3	85872303	HCT	LIC	0.927436	0.805919	0.613378	0.955427	0.759614
rs3698196	3	85872303	HCT	LYM	0.927436	0.696432	0.214173	0.682607	0.417638
rs3698196	3	85872303	HCT	MCH	0.927436	0.457958	0.751857	0.891916	0.653326
rs3698196	3	85872303	HCT	MCV	0.927436	0.265376	0.529364	0.666387	0.445398
rs3698196	3	85872303	HCT	MON	0.927436	0.955539	0.996426	0.999708	0.95897
rs3698196	3	85872303	HCT	MPV	0.927436	0.571332	0.200173	0.611023	0.383425
rs3698196	3	85872303	HCT	NEU	0.927436	0.509558	0.96468	0.954639	0.735774
rs3698196	3	85872303	HCT	PCT	0.927436	0.942572	0.989843	0.999547	0.952554
rs3698196	3	85872303	HCT	PLT	0.927436	0.345758	0.79429	0.841259	0.573677
rs3698196	3	85872303	HCT	RBC	0.927436	0.873654	0.806368	0.990629	0.866304
rs3698196	3	85872303	HCT	WBC	0.927436	0.789632	0.153513	0.626608	0.338648
rs3698196	3	85872303	HGB	LIC	0.660355	0.805919	0.611246	0.89574	0.683191
rs3698196	3	85872303	HGB	LYM	0.660355	0.696432	0.18184	0.548596	0.355048
rs3698196	3	85872303	HGB	MCH	0.660355	0.457958	0.443846	0.674448	0.504119
rs3698196	3	85872303	HGB	MCV	0.660355	0.265376	0.789959	0.682804	0.458122
rs3698196	3	85872303	HGB	MON	0.660355	0.955539	0.587013	0.920952	0.703498
rs3698196	3	85872303	HGB	MPV	0.660355	0.571332	0.16017	0.467958	0.315524
rs3698196	3	85872303	HGB	NEU	0.660355	0.509558	0.985453	0.899641	0.667916
rs3698196	3	85872303	HGB	PCT	0.660355	0.942572	0.689888	0.945837	0.745383
rs3698196	3	85872303	HGB	PLT	0.660355	0.345758	0.732893	0.733899	0.519841
rs3698196	3	85872303	HGB	RBC	0.660355	0.873654	0.785921	0.95387	0.763097
rs3698196	3	85872303	HGB	WBC	0.660355	0.789632	0.134338	0.50383	0.293409
rs3698196	3	85872303	LIC	LYM	0.805919	0.696432	0.429303	0.827876	0.599273
rs3698196	3	85872303	LIC	MCH	0.805919	0.457958	0.562709	0.790634	0.576752
rs3698196	3	85872303	LIC	MCV	0.805919	0.265376	0.425333	0.570424	0.4076
rs3698196	3	85872303	LIC	MON	0.805919	0.955539	0.588572	0.953819	0.752563
rs3698196	3	85872303	LIC	MPV	0.805919	0.571332	0.584882	0.854363	0.638181
rs3698196	3	85872303	LIC	NEU	0.805919	0.509558	0.904524	0.921469	0.69624
rs3698196	3	85872303	LIC	PCT	0.805919	0.942572	0.116251	0.562692	0.275133
rs3698196	3	85872303	LIC	PLT	0.805919	0.345758	0.112753	0.328244	0.230734
rs3698196	3	85872303	LIC	RBC	0.805919	0.873654	0.882728	0.987396	0.852687
rs3698196	3	85872303	LIC	WBC	0.805919	0.789632	0.830334	0.972977	0.808284
rs3698196	3	85872303	LYM	MCH	0.696432	0.457958	0.794487	0.840027	0.614985
rs3698196	3	85872303	LYM	MCV	0.696432	0.265376	0.586529	0.616841	0.434211
rs3698196	3	85872303	LYM	MON	0.696432	0.955539	0.30745	0.786788	0.523105
rs3698196	3	85872303	LYM	MPV	0.696432	0.571332	0.841789	0.901663	0.685851
rs3698196	3	85872303	LYM	NEU	0.696432	0.509558	0.656644	0.819658	0.609599
rs3698196	3	85872303	LYM	PCT	0.696432	0.942572	0.757614	0.96604	0.786009
rs3698196	3	85872303	LYM	PLT	0.696432	0.345758	0.853768	0.788026	0.545517
rs3698196	3	85872303	LYM	RBC	0.696432	0.873654	0.086773	0.436466	0.212693
rs3698196	3	85872303	LYM	WBC	0.696432	0.789632	0.840072	0.956485	0.770678
rs3698196	3	85872303	MCH	MCV	0.457958	0.265376	0.976684	0.641219	0.430063
rs3698196	3	85872303	MCH	MON	0.457958	0.955539	0.200077	0.560459	0.364599
rs3698196	3	85872303	MCH	MPV	0.457958	0.571332	0.842028	0.805651	0.585765
rs3698196	3	85872303	MCH	NEU	0.457958	0.509558	0.21264	0.422441	0.339026
rs3698196	3	85872303	MCH	PCT	0.457958	0.942572	0.591902	0.842002	0.608026
rs3698196	3	85872303	MCH	PLT	0.457958	0.345758	0.284934	0.40149	0.349431
rs3698196	3	85872303	MCH	RBC	0.457958	0.873654	0.850054	0.904707	0.665983
rs3698196	3	85872303	MCH	WBC	0.457958	0.789632	0.986201	0.913898	0.672042
rs3698196	3	85872303	MCV	MON	0.265376	0.955539	0.558833	0.689127	0.454255
rs3698196	3	85872303	MCV	MPV	0.265376	0.571332	0.324382	0.420457	0.348784
rs3698196	3	85872303	MCV	NEU	0.265376	0.509558	0.227663	0.32443	0.296349
rs3698196	3	85872303	MCV	PCT	0.265376	0.942572	0.214386	0.440034	0.316
rs3698196	3	85872303	MCV	PLT	0.265376	0.345758	0.00194573	0.00836879	0.00576251
rs3698196	3	85872303	MCV	RBC	0.265376	0.873654	0.933376	0.801121	0.501317
rs3698196	3	85872303	MCV	WBC	0.265376	0.789632	0.233552	0.419359	0.322014
rs3698196	3	85872303	MON	MPV	0.955539	0.571332	0.303668	0.731402	0.49262
rs3698196	3	85872303	MON	NEU	0.955539	0.509558	0.871642	0.944025	0.7218
rs3698196	3	85872303	MON	PCT	0.955539	0.942572	0.808422	0.995795	0.897013
rs3698196	3	85872303	MON	PLT	0.955539	0.345758	0.656802	0.801819	0.549324
rs3698196	3	85872303	MON	RBC	0.955539	0.873654	0.716308	0.984513	0.836308
rs3698196	3	85872303	MON	WBC	0.955539	0.789632	0.196021	0.700695	0.404615
rs3698196	3	85872303	MPV	NEU	0.571332	0.509558	0.526715	0.710441	0.534632
rs3698196	3	85872303	MPV	PCT	0.571332	0.942572	0.0780017	0.38621	0.191921
rs3698196	3	85872303	MPV	PLT	0.571332	0.345758	0.104388	0.255995	0.210939
rs3698196	3	85872303	MPV	RBC	0.571332	0.873654	0.0839752	0.385759	0.202659
rs3698196	3	85872303	MPV	WBC	0.571332	0.789632	0.892016	0.935446	0.72503
rs3698196	3	85872303	NEU	PCT	0.509558	0.942572	0.784252	0.923992	0.697916
rs3698196	3	85872303	NEU	PLT	0.509558	0.345758	0.827354	0.696764	0.494776
rs3698196	3	85872303	NEU	RBC	0.509558	0.873654	0.440331	0.775705	0.557816
rs3698196	3	85872303	NEU	WBC	0.509558	0.789632	0.486909	0.775557	0.567895
rs3698196	3	85872303	PCT	PLT	0.942572	0.345758	0.527681	0.741194	0.512978
rs3698196	3	85872303	PCT	RBC	0.942572	0.873654	0.560302	0.956313	0.751824
rs3698196	3	85872303	PCT	WBC	0.942572	0.789632	0.867397	0.989905	0.862016
rs3698196	3	85872303	PLT	RBC	0.345758	0.873654	0.49729	0.704889	0.496055
rs3698196	3	85872303	PLT	WBC	0.345758	0.789632	0.820592	0.809867	0.557907
rs3698196	3	85872303	RBC	WBC	0.873654	0.789632	0.104301	0.510493	0.250028
rs3688780	3	86117095	ALY	BAS	0.284631	0.600206	0.36506	0.475498	0.378851
rs3688780	3	86117095	ALY	HCT	0.284631	0.91501	0.169261	0.396485	0.285327
rs3688780	3	86117095	ALY	HGB	0.284631	0.672675	0.180136	0.34613	0.284326
rs3688780	3	86117095	ALY	LIC	0.284631	0.766256	0.533964	0.636088	0.448354
rs3688780	3	86117095	ALY	LYM	0.284631	0.700563	0.945442	0.765506	0.50013
rs3688780	3	86117095	ALY	MCH	0.284631	0.452988	0.359765	0.407526	0.352921
rs3688780	3	86117095	ALY	MCV	0.284631	0.256579	0.604232	0.396704	0.330916
rs3688780	3	86117095	ALY	MON	0.284631	0.978027	0.00983163	0.0665379	0.0282357
rs3688780	3	86117095	ALY	MPV	0.284631	0.575473	0.389243	0.480811	0.383627
rs3688780	3	86117095	ALY	NEU	0.284631	0.500066	0.15045	0.261911	0.246715
rs3688780	3	86117095	ALY	PCT	0.284631	0.987292	0.348529	0.589848	0.405658
rs3688780	3	86117095	ALY	PLT	0.284631	0.331513	0.141052	0.19495	0.220275
rs3688780	3	86117095	ALY	RBC	0.284631	0.878643	0.398647	0.59455	0.418999
rs3688780	3	86117095	ALY	WBC	0.284631	0.791645	0.958174	0.800537	0.51545
rs3688780	3	86117095	BAS	HCT	0.600206	0.91501	0.587625	0.894101	0.672533
rs3688780	3	86117095	BAS	HGB	0.600206	0.672675	0.844793	0.905273	0.691815
rs3688780	3	86117095	BAS	LIC	0.600206	0.766256	0.53321	0.832152	0.618994
rs3688780	3	86117095	BAS	LYM	0.600206	0.700563	0.185957	0.531411	0.354145
rs3688780	3	86117095	BAS	MCH	0.600206	0.452988	0.0962035	0.295091	0.210257
rs3688780	3	86117095	BAS	MCV	0.600206	0.256579	0.0216863	0.0766714	0.0580545
rs3688780	3	86117095	BAS	MON	0.600206	0.978027	0.775987	0.954524	0.754292
rs3688780	3	86117095	BAS	MPV	0.600206	0.575473	0.429909	0.701769	0.523572
rs3688780	3	86117095	BAS	NEU	0.600206	0.500066	0.173119	0.432831	0.317723
rs3688780	3	86117095	BAS	PCT	0.600206	0.987292	0.366135	0.80178	0.554508
rs3688780	3	86117095	BAS	PLT	0.600206	0.331513	0.222756	0.397656	0.32709
rs3688780	3	86117095	BAS	RBC	0.600206	0.878643	0.087245	0.405749	0.210287
rs3688780	3	86117095	BAS	WBC	0.600206	0.791645	0.265515	0.657681	0.448059
rs3688780	3	86117095	HCT	HGB	0.91501	0.672675	0.793719	0.96384	0.781376
rs3688780	3	86117095	HCT	LIC	0.91501	0.766256	0.604838	0.943902	0.740509
rs3688780	3	86117095	HCT	LYM	0.91501	0.700563	0.202565	0.665476	0.402307
rs3688780	3	86117095	HCT	MCH	0.91501	0.452988	0.76854	0.891404	0.651945
rs3688780	3	86117095	HCT	MCV	0.91501	0.256579	0.515307	0.646357	0.432844
rs3688780	3	86117095	HCT	MON	0.91501	0.978027	0.995105	0.999762	0.961455
rs3688780	3	86117095	HCT	MPV	0.91501	0.575473	0.197917	0.606329	0.380556
rs3688780	3	86117095	HCT	NEU	0.91501	0.500066	0.9693	0.950688	0.727397
rs3688780	3	86117095	HCT	PCT	0.91501	0.987292	0.949977	0.999468	0.949844
rs3688780	3	86117095	HCT	PLT	0.91501	0.331513	0.838	0.840785	0.565753
rs3688780	3	86117095	HCT	RBC	0.91501	0.878643	0.813943	0.990721	0.867154
rs3688780	3	86117095	HCT	WBC	0.91501	0.791645	0.146388	0.610952	0.32654
rs3688780	3	86117095	HGB	LIC	0.672675	0.766256	0.60653	0.887467	0.675619
rs3688780	3	86117095	HGB	LYM	0.672675	0.700563	0.174351	0.544057	0.346837
rs3688780	3	86117095	HGB	MCH	0.672675	0.452988	0.446393	0.678046	0.505532
rs3688780	3	86117095	HGB	MCV	0.672675	0.256579	0.796541	0.680929	0.451844
rs3688780	3	86117095	HGB	MON	0.672675	0.978027	0.586	0.928112	0.71165
rs3688780	3	86117095	HGB	MPV	0.672675	0.575473	0.160739	0.474948	0.31761
rs3688780	3	86117095	HGB	NEU	0.672675	0.500066	0.987815	0.90006	0.666863
rs3688780	3	86117095	HGB	PCT	0.672675	0.987292	0.669161	0.950981	0.751149
rs3688780	3	86117095	HGB	PLT	0.672675	0.331513	0.716282	0.72143	0.508546
rs3688780	3	86117095	HGB	RBC	0.672675	0.878643	0.798027	0.959297	0.773632
rs3688780	3	86117095	HGB	WBC	0.672675	0.791645	0.130151	0.5012	0.287544
rs3688780	3	86117095	LIC	LYM	0.766256	0.700563	0.424742	0.814254	0.589757
rs3688780	3	86117095	LIC	MCH	0.766256	0.452988	0.548187	0.767935	0.562134
rs3688780	3	86117095	LIC	MCV	0.766256	0.256579	0.405802	0.536537	0.391301
rs3688780	3	86117095	LIC	MON	0.766256	0.978027	0.586566	0.949373	0.743983
rs3688780	3	86117095	LIC	MPV	0.766256	0.575473	0.583887	0.843826	0.630861
rs3688780	3	86117095	LIC	NEU	0.766256	0.500066	0.910509	0.909695	0.681343
rs3688780	3	86117095	LIC	PCT	0.766256	0.987292	0.114643	0.558007	0.271723
rs3688780	3	86117095	LIC	PLT	0.766256	0.331513	0.115833	0.316078	0.231578
rs3688780	3	86117095	LIC	RBC	0.766256	0.878643	0.890164	0.984689	0.841148
rs3688780	3	86117095	LIC	WBC	0.766256	0.791645	0.828079	0.967239	0.794523
rs3688780	3	86117095	LYM	MCH	0.700563	0.452988	0.816506	0.845333	0.61732
rs3688780	3	86117095	LYM	MCV	0.700563	0.256579	0.567712	0.60073	0.423351
rs3688780	3	86117095	LYM	MON	0.700563	0.978027	0.306028	0.793088	0.524699
rs3688780	3	86117095	LYM	MPV	0.700563	0.575473	0.863758	0.909329	0.693986
rs3688780	3	86117095	LYM	NEU	0.700563	0.500066	0.643405	0.811386	0.602242
rs3688780	3	86117095	LYM	PCT	0.700563	0.987292	0.721941	0.966528	0.784222
rs3688780	3	86117095	LYM	PLT	0.700563	0.331513	0.8108	0.765202	0.528426
rs3688780	3	86117095	LYM	RBC	0.700563	0.878643	0.085852	0.43668	0.211067
rs3688780	3	86117095	LYM	WBC	0.700563	0.791645	0.845921	0.95858	0.774642
rs3688780	3	86117095	MCH	MCV	0.452988	0.256579	0.987731	0.632233	0.421501
rs3688780	3	86117095	MCH	MON	0.452988	0.978027	0.208386	0.574295	0.373654
rs3688780	3	86117095	MCH	MPV	0.452988	0.575473	0.871	0.81321	0.589001
rs3688780	3	86117095	MCH	NEU	0.452988	0.500066	0.215126	0.418405	0.338764
rs3688780	3	86117095	MCH	PCT	0.452988	0.987292	0.529842	0.823786	0.587338
rs3688780	3	86117095	MCH	PLT	0.452988	0.331513	0.255661	0.367547	0.32839
rs3688780	3	86117095	MCH	RBC	0.452988	0.878643	0.871787	0.908634	0.667742
rs3688780	3	86117095	MCH	WBC	0.452988	0.791645	0.983511	0.911783	0.66852
rs3688780	3	86117095	MCV	MON	0.256579	0.978027	0.582657	0.697591	0.452068
rs3688780	3	86117095	MCV	MPV	0.256579	0.575473	0.31318	0.406848	0.33982
rs3688780	3	86117095	MCV	NEU	0.256579	0.500066	0.228926	0.315756	0.292244
rs3688780	3	86117095	MCV	PCT	0.256579	0.987292	0.187685	0.412942	0.293015
rs3688780	3	86117095	MCV	PLT	0.256579	0.331513	0.00153688	0.0065266	0.00456217
rs3688780	3	86117095	MCV	RBC	0.256579	0.878643	0.935868	0.79467	0.491475
rs3688780	3	86117095	MCV	WBC	0.256579	0.791645	0.214837	0.394311	0.305645
rs3688780	3	86117095	MON	MPV	0.978027	0.575473	0.297901	0.734427	0.490437
rs3688780	3	86117095	MON	NEU	0.978027	0.500066	0.859013	0.942434	0.716618
rs3688780	3	86117095	MON	PCT	0.978027	0.987292	0.796963	0.997535	0.911826
rs3688780	3	86117095	MON	PLT	0.978027	0.331513	0.654854	0.796285	0.538987
rs3688780	3	86117095	MON	RBC	0.978027	0.878643	0.73389	0.988398	0.851502
rs3688780	3	86117095	MON	WBC	0.978027	0.791645	0.189262	0.698188	0.396336
rs3688780	3	86117095	MPV	NEU	0.575473	0.500066	0.520415	0.704069	0.530131
rs3688780	3	86117095	MPV	PCT	0.575473	0.987292	0.0714717	0.37911	0.179189
rs3688780	3	86117095	MPV	PLT	0.575473	0.331513	0.105449	0.252176	0.210713
rs3688780	3	86117095	MPV	RBC	0.575473	0.878643	0.0859592	0.393458	0.206765
rs3688780	3	86117095	MPV	WBC	0.575473	0.791645	0.912005	0.940666	0.732175
rs3688780	3	86117095	NEU	PCT	0.500066	0.987292	0.797158	0.931685	0.703059
rs3688780	3	86117095	NEU	PLT	0.500066	0.331513	0.815095	0.676256	0.480534
rs3688780	3	86117095	NEU	RBC	0.500066	0.878643	0.450672	0.778331	0.56004
rs3688780	3	86117095	NEU	WBC	0.500066	0.791645	0.468953	0.761464	0.556036
rs3688780	3	86117095	PCT	PLT	0.987292	0.331513	0.484892	0.719698	0.492477
rs3688780	3	86117095	PCT	RBC	0.987292	0.878643	0.532104	0.956369	0.744357
rs3688780	3	86117095	PCT	WBC	0.987292	0.791645	0.836728	0.990684	0.864256
rs3688780	3	86117095	PLT	RBC	0.331513	0.878643	0.469128	0.67929	0.477235
rs3688780	3	86117095	PLT	WBC	0.331513	0.791645	0.789992	0.790194	0.540979
rs3688780	3	86117095	RBC	WBC	0.878643	0.791645	0.0979732	0.497041	0.237941
rs13477243	3	86154652	ALY	BAS	0.266576	0.627806	0.426281	0.508366	0.390118
rs13477243	3	86154652	ALY	HCT	0.266576	0.852166	0.244953	0.448569	0.333068
rs13477243	3	86154652	ALY	HGB	0.266576	0.577068	0.235011	0.355423	0.30803
rs13477243	3	86154652	ALY	LIC	0.266576	0.8937	0.637383	0.707805	0.465901
rs13477243	3	86154652	ALY	LYM	0.266576	0.656216	0.982207	0.740957	0.476699
rs13477243	3	86154652	ALY	MCH	0.266576	0.443641	0.43239	0.429207	0.36066
rs13477243	3	86154652	ALY	MCV	0.266576	0.330013	0.821531	0.511597	0.375061
rs13477243	3	86154652	ALY	MON	0.266576	0.631542	0.400159	0.494218	0.382961
rs13477243	3	86154652	ALY	MPV	0.266576	0.504118	0.483592	0.485441	0.384478
rs13477243	3	86154652	ALY	NEU	0.266576	0.548127	0.143278	0.258354	0.238947
rs13477243	3	86154652	ALY	PCT	0.266576	0.936466	0.225475	0.451238	0.324177
rs13477243	3	86154652	ALY	PLT	0.266576	0.233681	0.0569866	0.0800516	0.117286
rs13477243	3	86154652	ALY	RBC	0.266576	0.757169	0.479743	0.58684	0.419203
rs13477243	3	86154652	ALY	WBC	0.266576	0.766895	0.998678	0.786243	0.495331
rs13477243	3	86154652	BAS	HCT	0.627806	0.852166	0.987269	0.972931	0.793814
rs13477243	3	86154652	BAS	HGB	0.627806	0.577068	0.863216	0.887535	0.669015
rs13477243	3	86154652	BAS	LIC	0.627806	0.8937	0.971542	0.97621	0.801907
rs13477243	3	86154652	BAS	LYM	0.627806	0.656216	0.185197	0.525197	0.352262
rs13477243	3	86154652	BAS	MCH	0.627806	0.443641	0.0822426	0.272739	0.187429
rs13477243	3	86154652	BAS	MCV	0.627806	0.330013	0.0141436	0.0698664	0.0398266
rs13477243	3	86154652	BAS	MON	0.627806	0.631542	0.520527	0.78902	0.588535
rs13477243	3	86154652	BAS	MPV	0.627806	0.504118	0.277315	0.561093	0.417681
rs13477243	3	86154652	BAS	NEU	0.627806	0.548127	0.200044	0.499524	0.356458
rs13477243	3	86154652	BAS	PCT	0.627806	0.936466	0.633436	0.921936	0.70765
rs13477243	3	86154652	BAS	PLT	0.627806	0.233681	0.627726	0.573639	0.401862
rs13477243	3	86154652	BAS	RBC	0.627806	0.757169	0.161789	0.527212	0.329872
rs13477243	3	86154652	BAS	WBC	0.627806	0.766895	0.240645	0.634706	0.425393
rs13477243	3	86154652	HCT	HGB	0.852166	0.577068	0.654353	0.8935	0.676497
rs13477243	3	86154652	HCT	LIC	0.852166	0.8937	0.660347	0.967379	0.788068
rs13477243	3	86154652	HCT	LYM	0.852166	0.656216	0.359109	0.78197	0.547241
rs13477243	3	86154652	HCT	MCH	0.852166	0.443641	0.778409	0.874414	0.636642
rs13477243	3	86154652	HCT	MCV	0.852166	0.330013	0.626665	0.747707	0.517294
rs13477243	3	86154652	HCT	MON	0.852166	0.631542	0.746327	0.935126	0.732278
rs13477243	3	86154652	HCT	MPV	0.852166	0.504118	0.155979	0.492902	0.313537
rs13477243	3	86154652	HCT	NEU	0.852166	0.548127	0.87476	0.937959	0.724454
rs13477243	3	86154652	HCT	PCT	0.852166	0.936466	0.811999	0.990133	0.863843
rs13477243	3	86154652	HCT	PLT	0.852166	0.233681	0.889929	0.749181	0.456169
rs13477243	3	86154652	HCT	RBC	0.852166	0.757169	0.656377	0.943698	0.746695
rs13477243	3	86154652	HCT	WBC	0.852166	0.766895	0.240499	0.717085	0.452116
rs13477243	3	86154652	HGB	LIC	0.577068	0.8937	0.576237	0.876565	0.653988
rs13477243	3	86154652	HGB	LYM	0.577068	0.656216	0.248158	0.578945	0.411722
rs13477243	3	86154652	HGB	MCH	0.577068	0.443641	0.458766	0.638371	0.486481
rs13477243	3	86154652	HGB	MCV	0.577068	0.330013	0.751217	0.6917	0.492267
rs13477243	3	86154652	HGB	MON	0.577068	0.631542	0.44401	0.724912	0.538742
rs13477243	3	86154652	HGB	MPV	0.577068	0.504118	0.117605	0.344555	0.245507
rs13477243	3	86154652	HGB	NEU	0.577068	0.548127	0.901095	0.867304	0.642803
rs13477243	3	86154652	HGB	PCT	0.577068	0.936466	0.570141	0.88437	0.658661
rs13477243	3	86154652	HGB	PLT	0.577068	0.233681	0.489106	0.489038	0.372357
rs13477243	3	86154652	HGB	RBC	0.577068	0.757169	0.677702	0.875777	0.662371
rs13477243	3	86154652	HGB	WBC	0.577068	0.766895	0.174375	0.528074	0.342011
rs13477243	3	86154652	LIC	LYM	0.8937	0.656216	0.727147	0.944769	0.746627
rs13477243	3	86154652	LIC	MCH	0.8937	0.443641	0.379008	0.704983	0.499045
rs13477243	3	86154652	LIC	MCV	0.8937	0.330013	0.293771	0.557748	0.397186
rs13477243	3	86154652	LIC	MON	0.8937	0.631542	0.417884	0.822637	0.588769
rs13477243	3	86154652	LIC	MPV	0.8937	0.504118	0.416464	0.764258	0.545081
rs13477243	3	86154652	LIC	NEU	0.8937	0.548127	0.910569	0.951519	0.742289
rs13477243	3	86154652	LIC	PCT	0.8937	0.936466	0.0834716	0.503158	0.211761
rs13477243	3	86154652	LIC	PLT	0.8937	0.233681	0.0721361	0.210849	0.155755
rs13477243	3	86154652	LIC	RBC	0.8937	0.757169	0.976357	0.991275	0.866084
rs13477243	3	86154652	LIC	WBC	0.8937	0.766895	0.925707	0.988796	0.85637
rs13477243	3	86154652	LYM	MCH	0.656216	0.443641	0.74856	0.802897	0.586641
rs13477243	3	86154652	LYM	MCV	0.656216	0.330013	0.554322	0.644261	0.471841
rs13477243	3	86154652	LYM	MON	0.656216	0.631542	0.322969	0.673684	0.483591
rs13477243	3	86154652	LYM	MPV	0.656216	0.504118	0.924041	0.882679	0.65363
rs13477243	3	86154652	LYM	NEU	0.656216	0.548127	0.691645	0.835621	0.625767
rs13477243	3	86154652	LYM	PCT	0.656216	0.936466	0.82436	0.96824	0.788479
rs13477243	3	86154652	LYM	PLT	0.656216	0.233681	0.886799	0.677975	0.432845
rs13477243	3	86154652	LYM	RBC	0.656216	0.757169	0.156047	0.529269	0.324222
rs13477243	3	86154652	LYM	WBC	0.656216	0.766895	0.786802	0.932718	0.731919
rs13477243	3	86154652	MCH	MCV	0.443641	0.330013	0.927584	0.677615	0.471526
rs13477243	3	86154652	MCH	MON	0.443641	0.631542	0.151995	0.389112	0.288
rs13477243	3	86154652	MCH	MPV	0.443641	0.504118	0.643518	0.69332	0.517983
rs13477243	3	86154652	MCH	NEU	0.443641	0.548127	0.202986	0.421264	0.333151
rs13477243	3	86154652	MCH	PCT	0.443641	0.936466	0.993674	0.939634	0.693115
rs13477243	3	86154652	MCH	PLT	0.443641	0.233681	0.801396	0.54691	0.385542
rs13477243	3	86154652	MCH	RBC	0.443641	0.757169	0.887654	0.877294	0.638115
rs13477243	3	86154652	MCH	WBC	0.443641	0.766895	0.9484	0.89407	0.650415
rs13477243	3	86154652	MCV	MON	0.330013	0.631542	0.384811	0.537872	0.415957
rs13477243	3	86154652	MCV	MPV	0.330013	0.504118	0.482822	0.538265	0.42343
rs13477243	3	86154652	MCV	NEU	0.330013	0.548127	0.214505	0.369712	0.315243
rs13477243	3	86154652	MCV	PCT	0.330013	0.936466	0.539749	0.733053	0.504139
rs13477243	3	86154652	MCV	PLT	0.330013	0.233681	0.0398016	0.0722132	0.0924952
rs13477243	3	86154652	MCV	RBC	0.330013	0.757169	0.906977	0.812745	0.55011
rs13477243	3	86154652	MCV	WBC	0.330013	0.766895	0.233527	0.462691	0.348177
rs13477243	3	86154652	MON	MPV	0.631542	0.504118	0.179276	0.454487	0.328045
rs13477243	3	86154652	MON	NEU	0.631542	0.548127	0.923842	0.89222	0.668113
rs13477243	3	86154652	MON	PCT	0.631542	0.936466	0.521969	0.884782	0.656873
rs13477243	3	86154652	MON	PLT	0.631542	0.233681	0.26658	0.372549	0.312045
rs13477243	3	86154652	MON	RBC	0.631542	0.757169	0.91409	0.948529	0.750353
rs13477243	3	86154652	MON	WBC	0.631542	0.766895	0.221972	0.614628	0.405819
rs13477243	3	86154652	MPV	NEU	0.504118	0.548127	0.491664	0.677717	0.513525
rs13477243	3	86154652	MPV	PCT	0.504118	0.936466	0.051802	0.283591	0.134194
rs13477243	3	86154652	MPV	PLT	0.504118	0.233681	0.0716232	0.144919	0.148332
rs13477243	3	86154652	MPV	RBC	0.504118	0.757169	0.0682685	0.294439	0.167108
rs13477243	3	86154652	MPV	WBC	0.504118	0.766895	0.962511	0.921791	0.69339
rs13477243	3	86154652	NEU	PCT	0.548127	0.936466	0.785824	0.935834	0.720324
rs13477243	3	86154652	NEU	PLT	0.548127	0.233681	0.752144	0.585493	0.403591
rs13477243	3	86154652	NEU	RBC	0.548127	0.757169	0.542617	0.81116	0.60144
rs13477243	3	86154652	NEU	WBC	0.548127	0.766895	0.496144	0.791711	0.583215
rs13477243	3	86154652	PCT	PLT	0.936466	0.233681	0.41124	0.567615	0.385661
rs13477243	3	86154652	PCT	RBC	0.936466	0.757169	0.586643	0.940853	0.732929
rs13477243	3	86154652	PCT	WBC	0.936466	0.766895	0.882619	0.988735	0.85597
rs13477243	3	86154652	PLT	RBC	0.233681	0.757169	0.477942	0.551471	0.389997
rs13477243	3	86154652	PLT	WBC	0.233681	0.766895	0.825068	0.700616	0.44148
rs13477243	3	86154652	RBC	WBC	0.757169	0.766895	0.153759	0.565549	0.328647
rs6376008	3	86405637	ALY	BAS	0.26251	0.630903	0.443163	0.51545	0.39211
rs6376008	3	86405637	ALY	HCT	0.26251	0.896532	0.260717	0.471601	0.342452
rs6376008	3	86405637	ALY	HGB	0.26251	0.844196	0.260793	0.457418	0.339813
rs6376008	3	86405637	ALY	LIC	0.26251	0.880639	0.711827	0.729418	0.47246
rs6376008	3	86405637	ALY	LYM	0.26251	0.681812	0.990022	0.749153	0.477241
rs6376008	3	86405637	ALY	MCH	0.26251	0.40337	0.479837	0.427759	0.358315
rs6376008	3	86405637	ALY	MCV	0.26251	0.360633	0.815452	0.528169	0.384192
rs6376008	3	86405637	ALY	MON	0.26251	0.658891	0.423819	0.515143	0.390291
rs6376008	3	86405637	ALY	MPV	0.26251	0.706394	0.420359	0.530623	0.394533
rs6376008	3	86405637	ALY	NEU	0.26251	0.477719	0.217288	0.302264	0.285583
rs6376008	3	86405637	ALY	PCT	0.26251	0.970837	0.0832031	0.26036	0.177955
rs6376008	3	86405637	ALY	PLT	0.26251	0.347778	0.0367846	0.0769728	0.0885737
rs6376008	3	86405637	ALY	RBC	0.26251	0.974459	0.415933	0.611857	0.414375
rs6376008	3	86405637	ALY	WBC	0.26251	0.784628	0.940645	0.772659	0.488046
rs6376008	3	86405637	BAS	HCT	0.630903	0.896532	0.698661	0.932384	0.726085
rs6376008	3	86405637	BAS	HGB	0.630903	0.844196	0.928604	0.965364	0.779935
rs6376008	3	86405637	BAS	LIC	0.630903	0.880639	0.924068	0.969786	0.788905
rs6376008	3	86405637	BAS	LYM	0.630903	0.681812	0.154302	0.49058	0.314712
rs6376008	3	86405637	BAS	MCH	0.630903	0.40337	0.101191	0.292394	0.215109
rs6376008	3	86405637	BAS	MCV	0.630903	0.360633	0.0246752	0.110102	0.0668382
rs6376008	3	86405637	BAS	MON	0.630903	0.658891	0.532157	0.806681	0.602183
rs6376008	3	86405637	BAS	MPV	0.630903	0.706394	0.298673	0.672186	0.472529
rs6376008	3	86405637	BAS	NEU	0.630903	0.477719	0.197841	0.464787	0.343529
rs6376008	3	86405637	BAS	PCT	0.630903	0.970837	0.69446	0.944374	0.73982
rs6376008	3	86405637	BAS	PLT	0.630903	0.347778	0.746098	0.728024	0.517176
rs6376008	3	86405637	BAS	RBC	0.630903	0.974459	0.105562	0.485106	0.248255
rs6376008	3	86405637	BAS	WBC	0.630903	0.784628	0.222418	0.621013	0.407855
rs6376008	3	86405637	HCT	HGB	0.896532	0.844196	0.905652	0.993217	0.881279
rs6376008	3	86405637	HCT	LIC	0.896532	0.880639	0.548174	0.947036	0.736162
rs6376008	3	86405637	HCT	LYM	0.896532	0.681812	0.164703	0.597144	0.346675
rs6376008	3	86405637	HCT	MCH	0.896532	0.40337	0.790296	0.867914	0.6173
rs6376008	3	86405637	HCT	MCV	0.896532	0.360633	0.753075	0.830418	0.575131
rs6376008	3	86405637	HCT	MON	0.896532	0.658891	0.882066	0.971447	0.796429
rs6376008	3	86405637	HCT	MPV	0.896532	0.706394	0.329283	0.791686	0.538798
rs6376008	3	86405637	HCT	NEU	0.896532	0.477719	0.970438	0.940723	0.707688
rs6376008	3	86405637	HCT	PCT	0.896532	0.970837	0.635997	0.977728	0.806932
rs6376008	3	86405637	HCT	PLT	0.896532	0.347778	0.573477	0.751551	0.523145
rs6376008	3	86405637	HCT	RBC	0.896532	0.974459	0.945126	0.998985	0.937594
rs6376008	3	86405637	HCT	WBC	0.896532	0.784628	0.126478	0.564635	0.291364
rs6376008	3	86405637	HGB	LIC	0.844196	0.880639	0.504532	0.923232	0.697329
rs6376008	3	86405637	HGB	LYM	0.844196	0.681812	0.11714	0.49442	0.268145
rs6376008	3	86405637	HGB	MCH	0.844196	0.40337	0.470334	0.722149	0.51815
rs6376008	3	86405637	HGB	MCV	0.844196	0.360633	0.585364	0.750666	0.529493
rs6376008	3	86405637	HGB	MON	0.844196	0.658891	0.516397	0.869038	0.646725
rs6376008	3	86405637	HGB	MPV	0.844196	0.706394	0.243672	0.695917	0.447489
rs6376008	3	86405637	HGB	NEU	0.844196	0.477719	0.909171	0.919086	0.685285
rs6376008	3	86405637	HGB	PCT	0.844196	0.970837	0.97606	0.998431	0.926176
rs6376008	3	86405637	HGB	PLT	0.844196	0.347778	0.892697	0.848023	0.579133
rs6376008	3	86405637	HGB	RBC	0.844196	0.974459	0.989488	0.998754	0.931274
rs6376008	3	86405637	HGB	WBC	0.844196	0.784628	0.100799	0.492024	0.242331
rs6376008	3	86405637	LIC	LYM	0.880639	0.681812	0.634207	0.925936	0.717876
rs6376008	3	86405637	LIC	MCH	0.880639	0.40337	0.375233	0.672557	0.477732
rs6376008	3	86405637	LIC	MCV	0.880639	0.360633	0.239432	0.524348	0.371058
rs6376008	3	86405637	LIC	MON	0.880639	0.658891	0.401637	0.819681	0.583311
rs6376008	3	86405637	LIC	MPV	0.880639	0.706394	0.402599	0.83723	0.595824
rs6376008	3	86405637	LIC	NEU	0.880639	0.477719	0.999742	0.942609	0.709374
rs6376008	3	86405637	LIC	PCT	0.880639	0.970837	0.0275603	0.277386	0.0780242
rs6376008	3	86405637	LIC	PLT	0.880639	0.347778	0.0374697	0.177264	0.0977225
rs6376008	3	86405637	LIC	RBC	0.880639	0.974459	0.947389	0.998733	0.932464
rs6376008	3	86405637	LIC	WBC	0.880639	0.784628	0.9621	0.991622	0.869711
rs6376008	3	86405637	LYM	MCH	0.681812	0.40337	0.811789	0.808993	0.579414
rs6376008	3	86405637	LYM	MCV	0.681812	0.360633	0.570539	0.6864	0.500641
rs6376008	3	86405637	LYM	MON	0.681812	0.658891	0.300036	0.67558	0.474885
rs6376008	3	86405637	LYM	MPV	0.681812	0.706394	0.783249	0.924259	0.721318
rs6376008	3	86405637	LYM	NEU	0.681812	0.477719	0.769324	0.837356	0.617309
rs6376008	3	86405637	LYM	PCT	0.681812	0.970837	0.519415	0.906844	0.678432
rs6376008	3	86405637	LYM	PLT	0.681812	0.347778	0.512137	0.647376	0.476593
rs6376008	3	86405637	LYM	RBC	0.681812	0.974459	0.0985369	0.487229	0.237316
rs6376008	3	86405637	LYM	WBC	0.681812	0.784628	0.814642	0.948084	0.755915
rs6376008	3	86405637	MCH	MCV	0.40337	0.360633	0.767043	0.624589	0.457615
rs6376008	3	86405637	MCH	MON	0.40337	0.658891	0.167907	0.399122	0.301431
rs6376008	3	86405637	MCH	MPV	0.40337	0.706394	0.696942	0.779076	0.562894
rs6376008	3	86405637	MCH	NEU	0.40337	0.477719	0.22547	0.393377	0.333053
rs6376008	3	86405637	MCH	PCT	0.40337	0.970837	0.508813	0.779949	0.547994
rs6376008	3	86405637	MCH	PLT	0.40337	0.347778	0.569187	0.536744	0.421858
rs6376008	3	86405637	MCH	RBC	0.40337	0.974459	0.951896	0.922785	0.658493
rs6376008	3	86405637	MCH	WBC	0.40337	0.784628	0.926131	0.873539	0.620686
rs6376008	3	86405637	MCV	MON	0.360633	0.658891	0.336426	0.537042	0.413051
rs6376008	3	86405637	MCV	MPV	0.360633	0.706394	0.568932	0.695218	0.504522
rs6376008	3	86405637	MCV	NEU	0.360633	0.477719	0.186495	0.332471	0.293305
rs6376008	3	86405637	MCV	PCT	0.360633	0.970837	0.169199	0.463238	0.308859
rs6376008	3	86405637	MCV	PLT	0.360633	0.347778	0.00332608	0.0162951	0.00979424
rs6376008	3	86405637	MCV	RBC	0.360633	0.974459	0.867894	0.882196	0.605898
rs6376008	3	86405637	MCV	WBC	0.360633	0.784628	0.277718	0.532682	0.392251
rs6376008	3	86405637	MON	MPV	0.658891	0.706394	0.224501	0.607031	0.406082
rs6376008	3	86405637	MON	NEU	0.658891	0.477719	0.806612	0.840499	0.618463
rs6376008	3	86405637	MON	PCT	0.658891	0.970837	0.42541	0.856768	0.612443
rs6376008	3	86405637	MON	PLT	0.658891	0.347778	0.198738	0.403515	0.318308
rs6376008	3	86405637	MON	RBC	0.658891	0.974459	0.663371	0.944581	0.740491
rs6376008	3	86405637	MON	WBC	0.658891	0.784628	0.181332	0.57831	0.361144
rs6376008	3	86405637	MPV	NEU	0.706394	0.477719	0.468871	0.718881	0.531754
rs6376008	3	86405637	MPV	PCT	0.706394	0.970837	0.0697472	0.414276	0.17875
rs6376008	3	86405637	MPV	PLT	0.706394	0.347778	0.121232	0.318298	0.23924
rs6376008	3	86405637	MPV	RBC	0.706394	0.974459	0.204356	0.687137	0.408982
rs6376008	3	86405637	MPV	WBC	0.706394	0.784628	0.864476	0.961364	0.779849
rs6376008	3	86405637	NEU	PCT	0.477719	0.970837	0.992829	0.956031	0.726297
rs6376008	3	86405637	NEU	PLT	0.477719	0.347778	0.668071	0.623174	0.464
rs6376008	3	86405637	NEU	RBC	0.477719	0.974459	0.441705	0.788072	0.557264
rs6376008	3	86405637	NEU	WBC	0.477719	0.784628	0.610621	0.815206	0.599347
rs6376008	3	86405637	PCT	PLT	0.970837	0.347778	0.541332	0.757353	0.521491
rs6376008	3	86405637	PCT	RBC	0.970837	0.974459	0.763947	0.995518	0.891467
rs6376008	3	86405637	PCT	WBC	0.970837	0.784628	0.758176	0.981625	0.827933
rs6376008	3	86405637	PLT	RBC	0.347778	0.974459	0.719516	0.830775	0.566955
rs6376008	3	86405637	PLT	WBC	0.347778	0.784628	0.687715	0.764303	0.535334
rs6376008	3	86405637	RBC	WBC	0.974459	0.784628	0.079357	0.468925	0.201315
rs13477244	3	86650483	ALY	BAS	0.269038	0.612088	0.4396	0.512003	0.393417
rs13477244	3	86650483	ALY	HCT	0.269038	0.870212	0.241991	0.452755	0.333389
rs13477244	3	86650483	ALY	HGB	0.269038	0.583755	0.232033	0.357012	0.308017
rs13477244	3	86650483	ALY	LIC	0.269038	0.91907	0.629103	0.714302	0.469148
rs13477244	3	86650483	ALY	LYM	0.269038	0.652217	0.971367	0.738818	0.477733
rs13477244	3	86650483	ALY	MCH	0.269038	0.422822	0.445918	0.427386	0.360379
rs13477244	3	86650483	ALY	MCV	0.269038	0.34995	0.862781	0.541132	0.38792
rs13477244	3	86650483	ALY	MON	0.269038	0.640894	0.406157	0.503768	0.387628
rs13477244	3	86650483	ALY	MPV	0.269038	0.520669	0.476249	0.491824	0.387732
rs13477244	3	86650483	ALY	NEU	0.269038	0.538759	0.139504	0.252964	0.235455
rs13477244	3	86650483	ALY	PCT	0.269038	0.93031	0.226406	0.452804	0.325778
rs13477244	3	86650483	ALY	PLT	0.269038	0.235916	0.0589539	0.0830763	0.120394
rs13477244	3	86650483	ALY	RBC	0.269038	0.775923	0.466737	0.58847	0.419682
rs13477244	3	86650483	ALY	WBC	0.269038	0.753708	0.987753	0.781295	0.495366
rs13477244	3	86650483	BAS	HCT	0.612088	0.870212	0.986159	0.972333	0.790111
rs13477244	3	86650483	BAS	HGB	0.612088	0.583755	0.839475	0.87859	0.661081
rs13477244	3	86650483	BAS	LIC	0.612088	0.91907	0.967371	0.976042	0.79882
rs13477244	3	86650483	BAS	LYM	0.612088	0.652217	0.200562	0.537445	0.367964
rs13477244	3	86650483	BAS	MCH	0.612088	0.422822	0.0742698	0.245261	0.171789
rs13477244	3	86650483	BAS	MCV	0.612088	0.34995	0.0132968	0.0684622	0.0376425
rs13477244	3	86650483	BAS	MON	0.612088	0.640894	0.508709	0.780343	0.581414
rs13477244	3	86650483	BAS	MPV	0.612088	0.520669	0.290446	0.57498	0.428734
rs13477244	3	86650483	BAS	NEU	0.612088	0.538759	0.210043	0.501048	0.363601
rs13477244	3	86650483	BAS	PCT	0.612088	0.93031	0.614888	0.910385	0.692045
rs13477244	3	86650483	BAS	PLT	0.612088	0.235916	0.603308	0.559168	0.398403
rs13477244	3	86650483	BAS	RBC	0.612088	0.775923	0.160026	0.524219	0.3271
rs13477244	3	86650483	BAS	WBC	0.612088	0.753708	0.266632	0.650842	0.447027
rs13477244	3	86650483	HCT	HGB	0.870212	0.583755	0.664762	0.903296	0.687051
rs13477244	3	86650483	HCT	LIC	0.870212	0.91907	0.654359	0.971931	0.796725
rs13477244	3	86650483	HCT	LYM	0.870212	0.652217	0.353764	0.78193	0.544551
rs13477244	3	86650483	HCT	MCH	0.870212	0.422822	0.765996	0.864778	0.622445
rs13477244	3	86650483	HCT	MCV	0.870212	0.34995	0.646015	0.776639	0.540088
rs13477244	3	86650483	HCT	MON	0.870212	0.640894	0.733534	0.938161	0.736606
rs13477244	3	86650483	HCT	MPV	0.870212	0.520669	0.1602	0.512673	0.322166
rs13477244	3	86650483	HCT	NEU	0.870212	0.538759	0.865283	0.93678	0.720988
rs13477244	3	86650483	HCT	PCT	0.870212	0.93031	0.795279	0.989735	0.861704
rs13477244	3	86650483	HCT	PLT	0.870212	0.235916	0.888912	0.756945	0.460624
rs13477244	3	86650483	HCT	RBC	0.870212	0.775923	0.676681	0.954952	0.76614
rs13477244	3	86650483	HCT	WBC	0.870212	0.753708	0.240518	0.718078	0.452242
rs13477244	3	86650483	HGB	LIC	0.583755	0.91907	0.570911	0.883112	0.658951
rs13477244	3	86650483	HGB	LYM	0.583755	0.652217	0.244927	0.576924	0.409326
rs13477244	3	86650483	HGB	MCH	0.583755	0.422822	0.445012	0.620373	0.47429
rs13477244	3	86650483	HGB	MCV	0.583755	0.34995	0.736543	0.705332	0.506048
rs13477244	3	86650483	HGB	MON	0.583755	0.640894	0.433097	0.725271	0.537411
rs13477244	3	86650483	HGB	MPV	0.583755	0.520669	0.120462	0.357956	0.251362
rs13477244	3	86650483	HGB	NEU	0.583755	0.538759	0.893316	0.864061	0.639851
rs13477244	3	86650483	HGB	PCT	0.583755	0.93031	0.557826	0.880738	0.654932
rs13477244	3	86650483	HGB	PLT	0.583755	0.235916	0.489293	0.494275	0.375206
rs13477244	3	86650483	HGB	RBC	0.583755	0.775923	0.697949	0.889813	0.676498
rs13477244	3	86650483	HGB	WBC	0.583755	0.753708	0.175522	0.52826	0.343363
rs13477244	3	86650483	LIC	LYM	0.91907	0.652217	0.727243	0.948127	0.750686
rs13477244	3	86650483	LIC	MCH	0.91907	0.422822	0.366002	0.690122	0.485018
rs13477244	3	86650483	LIC	MCV	0.91907	0.34995	0.285568	0.572943	0.402825
rs13477244	3	86650483	LIC	MON	0.91907	0.640894	0.41241	0.829856	0.591348
rs13477244	3	86650483	LIC	MPV	0.91907	0.520669	0.417528	0.780657	0.555174
rs13477244	3	86650483	LIC	NEU	0.91907	0.538759	0.915353	0.953816	0.743191
rs13477244	3	86650483	LIC	PCT	0.91907	0.93031	0.0805741	0.499717	0.205847
rs13477244	3	86650483	LIC	PLT	0.91907	0.235916	0.0702345	0.212285	0.153336
rs13477244	3	86650483	LIC	RBC	0.91907	0.775923	0.985779	0.994386	0.884624
rs13477244	3	86650483	LIC	WBC	0.91907	0.753708	0.926752	0.989554	0.858647
rs13477244	3	86650483	LYM	MCH	0.652217	0.422822	0.789426	0.802639	0.580828
rs13477244	3	86650483	LYM	MCV	0.652217	0.34995	0.513711	0.637916	0.47338
rs13477244	3	86650483	LYM	MON	0.652217	0.640894	0.329767	0.681646	0.489716
rs13477244	3	86650483	LYM	MPV	0.652217	0.520669	0.954051	0.894908	0.66637
rs13477244	3	86650483	LYM	NEU	0.652217	0.538759	0.683476	0.827075	0.618243
rs13477244	3	86650483	LYM	PCT	0.652217	0.93031	0.826432	0.967034	0.785718
rs13477244	3	86650483	LYM	PLT	0.652217	0.235916	0.872472	0.674489	0.433639
rs13477244	3	86650483	LYM	RBC	0.652217	0.775923	0.14755	0.519769	0.31252
rs13477244	3	86650483	LYM	WBC	0.652217	0.753708	0.781116	0.927407	0.724598
rs13477244	3	86650483	MCH	MCV	0.422822	0.34995	0.896584	0.671281	0.473338
rs13477244	3	86650483	MCH	MON	0.422822	0.640894	0.148557	0.377305	0.281511
rs13477244	3	86650483	MCH	MPV	0.422822	0.520669	0.673557	0.70139	0.519901
rs13477244	3	86650483	MCH	NEU	0.422822	0.538759	0.191608	0.394363	0.317791
rs13477244	3	86650483	MCH	PCT	0.422822	0.93031	0.97207	0.926665	0.671335
rs13477244	3	86650483	MCH	PLT	0.422822	0.235916	0.764077	0.524933	0.379141
rs13477244	3	86650483	MCH	RBC	0.422822	0.775923	0.896795	0.874366	0.629072
rs13477244	3	86650483	MCH	WBC	0.422822	0.753708	0.989779	0.889342	0.638004
rs13477244	3	86650483	MCV	MON	0.34995	0.640894	0.382179	0.554961	0.426473
rs13477244	3	86650483	MCV	MPV	0.34995	0.520669	0.458607	0.548395	0.431116
rs13477244	3	86650483	MCV	NEU	0.34995	0.538759	0.206089	0.369997	0.313612
rs13477244	3	86650483	MCV	PCT	0.34995	0.93031	0.527549	0.740849	0.514754
rs13477244	3	86650483	MCV	PLT	0.34995	0.235916	0.0373651	0.0724709	0.0886019
rs13477244	3	86650483	MCV	RBC	0.34995	0.775923	0.906732	0.833117	0.571515
rs13477244	3	86650483	MCV	WBC	0.34995	0.753708	0.200121	0.436412	0.326751
rs13477244	3	86650483	MON	MPV	0.640894	0.520669	0.178243	0.464193	0.329988
rs13477244	3	86650483	MON	NEU	0.640894	0.538759	0.924538	0.891848	0.666954
rs13477244	3	86650483	MON	PCT	0.640894	0.93031	0.522836	0.886857	0.659649
rs13477244	3	86650483	MON	PLT	0.640894	0.235916	0.268815	0.379298	0.315154
rs13477244	3	86650483	MON	RBC	0.640894	0.775923	0.92494	0.95588	0.763308
rs13477244	3	86650483	MON	WBC	0.640894	0.753708	0.228929	0.622181	0.413493
rs13477244	3	86650483	MPV	NEU	0.520669	0.538759	0.491971	0.681964	0.516408
rs13477244	3	86650483	MPV	PCT	0.520669	0.93031	0.0498473	0.281449	0.130113
rs13477244	3	86650483	MPV	PLT	0.520669	0.235916	0.0734541	0.151497	0.151719
rs13477244	3	86650483	MPV	RBC	0.520669	0.775923	0.0702031	0.309405	0.171883
rs13477244	3	86650483	MPV	WBC	0.520669	0.753708	0.99034	0.929515	0.704699
rs13477244	3	86650483	NEU	PCT	0.538759	0.93031	0.799116	0.934655	0.71729
rs13477244	3	86650483	NEU	PLT	0.538759	0.235916	0.745709	0.581197	0.403447
rs13477244	3	86650483	NEU	RBC	0.538759	0.775923	0.542286	0.812815	0.601329
rs13477244	3	86650483	NEU	WBC	0.538759	0.753708	0.493662	0.781511	0.575974
rs13477244	3	86650483	PCT	PLT	0.93031	0.235916	0.403453	0.563396	0.384995
rs13477244	3	86650483	PCT	RBC	0.93031	0.775923	0.57284	0.939899	0.730036
rs13477244	3	86650483	PCT	WBC	0.93031	0.753708	0.879679	0.986855	0.847826
rs13477244	3	86650483	PLT	RBC	0.235916	0.775923	0.469035	0.555392	0.391665
rs13477244	3	86650483	PLT	WBC	0.235916	0.753708	0.813367	0.694642	0.4415
rs13477244	3	86650483	RBC	WBC	0.775923	0.753708	0.145209	0.552555	0.315717
rs3670634	3	86937167	ALY	BAS	0.289115	0.642228	0.360101	0.492373	0.384965
rs3670634	3	86937167	ALY	HCT	0.289115	0.766028	0.170289	0.36392	0.282044
rs3670634	3	86937167	ALY	HGB	0.289115	0.754911	0.175363	0.366915	0.286097
rs3670634	3	86937167	ALY	LIC	0.289115	0.727463	0.531514	0.625088	0.446768
rs3670634	3	86937167	ALY	LYM	0.289115	0.703495	0.90725	0.75987	0.501459
rs3670634	3	86937167	ALY	MCH	0.289115	0.406733	0.367265	0.392097	0.347211
rs3670634	3	86937167	ALY	MCV	0.289115	0.260953	0.640222	0.416439	0.338872
rs3670634	3	86937167	ALY	MON	0.289115	0.970501	0.00694698	0.0520661	0.0202106
rs3670634	3	86937167	ALY	MPV	0.289115	0.604487	0.381264	0.491528	0.387798
rs3670634	3	86937167	ALY	NEU	0.289115	0.487819	0.157602	0.26786	0.253082
rs3670634	3	86937167	ALY	PCT	0.289115	0.937731	0.352022	0.583013	0.407278
rs3670634	3	86937167	ALY	PLT	0.289115	0.35886	0.144588	0.210288	0.227935
rs3670634	3	86937167	ALY	RBC	0.289115	0.973303	0.419678	0.63985	0.436742
rs3670634	3	86937167	ALY	WBC	0.289115	0.7891	0.920122	0.793375	0.516093
rs3670634	3	86937167	BAS	HCT	0.642228	0.766028	0.544444	0.853101	0.6384
rs3670634	3	86937167	BAS	HGB	0.642228	0.754911	0.80097	0.929376	0.726352
rs3670634	3	86937167	BAS	LIC	0.642228	0.727463	0.493225	0.816887	0.604937
rs3670634	3	86937167	BAS	LYM	0.642228	0.703495	0.196691	0.564329	0.372085
rs3670634	3	86937167	BAS	MCH	0.642228	0.406733	0.0844331	0.26661	0.189162
rs3670634	3	86937167	BAS	MCV	0.642228	0.260953	0.0197011	0.0760529	0.0534304
rs3670634	3	86937167	BAS	MON	0.642228	0.970501	0.828397	0.970429	0.790592
rs3670634	3	86937167	BAS	MPV	0.642228	0.604487	0.433787	0.7356	0.543808
rs3670634	3	86937167	BAS	NEU	0.642228	0.487819	0.160033	0.42476	0.304391
rs3670634	3	86937167	BAS	PCT	0.642228	0.937731	0.343336	0.789504	0.5419
rs3670634	3	86937167	BAS	PLT	0.642228	0.35886	0.199741	0.405864	0.32085
rs3670634	3	86937167	BAS	RBC	0.642228	0.973303	0.0834381	0.433683	0.20591
rs3670634	3	86937167	BAS	WBC	0.642228	0.7891	0.278664	0.6882	0.467808
rs3670634	3	86937167	HCT	HGB	0.766028	0.754911	0.908968	0.972409	0.804237
rs3670634	3	86937167	HCT	LIC	0.766028	0.727463	0.597264	0.900391	0.688962
rs3670634	3	86937167	HCT	LYM	0.766028	0.703495	0.186615	0.596851	0.371033
rs3670634	3	86937167	HCT	MCH	0.766028	0.406733	0.712594	0.807596	0.580566
rs3670634	3	86937167	HCT	MCV	0.766028	0.260953	0.576185	0.633114	0.436484
rs3670634	3	86937167	HCT	MON	0.766028	0.970501	0.929756	0.993619	0.879409
rs3670634	3	86937167	HCT	MPV	0.766028	0.604487	0.208433	0.585975	0.386726
rs3670634	3	86937167	HCT	NEU	0.766028	0.487819	0.911342	0.904968	0.673754
rs3670634	3	86937167	HCT	PCT	0.766028	0.937731	0.933639	0.992101	0.871354
rs3670634	3	86937167	HCT	PLT	0.766028	0.35886	0.700814	0.771177	0.543581
rs3670634	3	86937167	HCT	RBC	0.766028	0.973303	0.966283	0.995396	0.8908
rs3670634	3	86937167	HCT	WBC	0.766028	0.7891	0.134242	0.540863	0.299343
rs3670634	3	86937167	HGB	LIC	0.754911	0.727463	0.60226	0.899121	0.688119
rs3670634	3	86937167	HGB	LYM	0.754911	0.703495	0.164704	0.560214	0.340228
rs3670634	3	86937167	HGB	MCH	0.754911	0.406733	0.380227	0.636757	0.467779
rs3670634	3	86937167	HGB	MCV	0.754911	0.260953	0.723736	0.690775	0.458821
rs3670634	3	86937167	HGB	MON	0.754911	0.970501	0.611229	0.95209	0.751672
rs3670634	3	86937167	HGB	MPV	0.754911	0.604487	0.16746	0.525597	0.335176
rs3670634	3	86937167	HGB	NEU	0.754911	0.487819	0.950136	0.910253	0.677647
rs3670634	3	86937167	HGB	PCT	0.754911	0.937731	0.766667	0.975769	0.811818
rs3670634	3	86937167	HGB	PLT	0.754911	0.35886	0.829743	0.810697	0.564286
rs3670634	3	86937167	HGB	RBC	0.754911	0.973303	0.939908	0.993578	0.878214
rs3670634	3	86937167	HGB	WBC	0.754911	0.7891	0.122882	0.514784	0.279596
rs3670634	3	86937167	LIC	LYM	0.727463	0.703495	0.422581	0.80096	0.581111
rs3670634	3	86937167	LIC	MCH	0.727463	0.406733	0.546242	0.724593	0.529666
rs3670634	3	86937167	LIC	MCV	0.727463	0.260953	0.41204	0.531499	0.392994
rs3670634	3	86937167	LIC	MON	0.727463	0.970501	0.61336	0.94712	0.743421
rs3670634	3	86937167	LIC	MPV	0.727463	0.604487	0.589411	0.8454	0.634847
rs3670634	3	86937167	LIC	NEU	0.727463	0.487819	0.937959	0.900406	0.668043
rs3670634	3	86937167	LIC	PCT	0.727463	0.937731	0.116186	0.534854	0.271544
rs3670634	3	86937167	LIC	PLT	0.727463	0.35886	0.111395	0.313933	0.22834
rs3670634	3	86937167	LIC	RBC	0.727463	0.973303	0.889609	0.988315	0.850784
rs3670634	3	86937167	LIC	WBC	0.727463	0.7891	0.821227	0.959227	0.777283
rs3670634	3	86937167	LYM	MCH	0.703495	0.406733	0.898414	0.843455	0.600822
rs3670634	3	86937167	LYM	MCV	0.703495	0.260953	0.479043	0.561611	0.408659
rs3670634	3	86937167	LYM	MON	0.703495	0.970501	0.290733	0.778959	0.509212
rs3670634	3	86937167	LYM	MPV	0.703495	0.604487	0.924641	0.931529	0.721627
rs3670634	3	86937167	LYM	NEU	0.703495	0.487819	0.625762	0.799175	0.591778
rs3670634	3	86937167	LYM	PCT	0.703495	0.937731	0.68696	0.953796	0.760732
rs3670634	3	86937167	LYM	PLT	0.703495	0.35886	0.746566	0.765438	0.54078
rs3670634	3	86937167	LYM	RBC	0.703495	0.973303	0.0675515	0.4069	0.173889
rs3670634	3	86937167	LYM	WBC	0.703495	0.7891	0.846067	0.958732	0.775057
rs3670634	3	86937167	MCH	MCV	0.406733	0.260953	0.970468	0.603214	0.409771
rs3670634	3	86937167	MCH	MON	0.406733	0.970501	0.181838	0.509883	0.333763
rs3670634	3	86937167	MCH	MPV	0.406733	0.604487	0.920335	0.812355	0.576982
rs3670634	3	86937167	MCH	NEU	0.406733	0.487819	0.169317	0.341016	0.288056
rs3670634	3	86937167	MCH	PCT	0.406733	0.937731	0.562402	0.798887	0.565706
rs3670634	3	86937167	MCH	PLT	0.406733	0.35886	0.261942	0.366697	0.331022
rs3670634	3	86937167	MCH	RBC	0.406733	0.973303	0.839789	0.900162	0.641462
rs3670634	3	86937167	MCH	WBC	0.406733	0.7891	0.880516	0.865387	0.617084
rs3670634	3	86937167	MCV	MON	0.260953	0.970501	0.544417	0.681711	0.447806
rs3670634	3	86937167	MCV	MPV	0.260953	0.604487	0.286503	0.401857	0.334196
rs3670634	3	86937167	MCV	NEU	0.260953	0.487819	0.19425	0.285461	0.271984
rs3670634	3	86937167	MCV	PCT	0.260953	0.937731	0.210785	0.431162	0.311117
rs3670634	3	86937167	MCV	PLT	0.260953	0.35886	0.00197239	0.0085978	0.00584091
rs3670634	3	86937167	MCV	RBC	0.260953	0.973303	0.880863	0.809517	0.500434
rs3670634	3	86937167	MCV	WBC	0.260953	0.7891	0.159945	0.3372	0.264282
rs3670634	3	86937167	MON	MPV	0.970501	0.604487	0.302927	0.749925	0.501184
rs3670634	3	86937167	MON	NEU	0.970501	0.487819	0.84424	0.934303	0.703427
rs3670634	3	86937167	MON	PCT	0.970501	0.937731	0.823355	0.996768	0.905977
rs3670634	3	86937167	MON	PLT	0.970501	0.35886	0.679707	0.823539	0.567298
rs3670634	3	86937167	MON	RBC	0.970501	0.973303	0.644422	0.985884	0.831116
rs3670634	3	86937167	MON	WBC	0.970501	0.7891	0.189123	0.695031	0.395506
rs3670634	3	86937167	MPV	NEU	0.604487	0.487819	0.54631	0.723715	0.542035
rs3670634	3	86937167	MPV	PCT	0.604487	0.937731	0.0738308	0.385431	0.184443
rs3670634	3	86937167	MPV	PLT	0.604487	0.35886	0.109186	0.278245	0.220595
rs3670634	3	86937167	MPV	RBC	0.604487	0.973303	0.0919619	0.442083	0.221308
rs3670634	3	86937167	MPV	WBC	0.604487	0.7891	0.963412	0.955756	0.757664
rs3670634	3	86937167	NEU	PCT	0.487819	0.937731	0.766547	0.910668	0.678595
rs3670634	3	86937167	NEU	PLT	0.487819	0.35886	0.862215	0.70618	0.500304
rs3670634	3	86937167	NEU	RBC	0.487819	0.973303	0.37945	0.753548	0.52514
rs3670634	3	86937167	NEU	WBC	0.487819	0.7891	0.466081	0.752446	0.549173
rs3670634	3	86937167	PCT	PLT	0.937731	0.35886	0.518114	0.744854	0.518754
rs3670634	3	86937167	PCT	RBC	0.937731	0.973303	0.602779	0.977125	0.7994
rs3670634	3	86937167	PCT	WBC	0.937731	0.7891	0.812582	0.984945	0.841677
rs3670634	3	86937167	PLT	RBC	0.35886	0.973303	0.540473	0.765857	0.529636
rs3670634	3	86937167	PLT	WBC	0.35886	0.7891	0.759822	0.799667	0.558662
rs3670634	3	86937167	RBC	WBC	0.973303	0.7891	0.0785752	0.467639	0.199716
rs4224041	3	87114827	ALY	BAS	0.28778	0.641145	0.358387	0.489665	0.383393
rs4224041	3	87114827	ALY	HCT	0.28778	0.897926	0.171075	0.397091	0.287523
rs4224041	3	87114827	ALY	HGB	0.28778	0.659729	0.181747	0.346223	0.285911
rs4224041	3	87114827	ALY	LIC	0.28778	0.747452	0.529253	0.62998	0.447614
rs4224041	3	87114827	ALY	LYM	0.28778	0.697232	0.922573	0.760708	0.500581
rs4224041	3	87114827	ALY	MCH	0.28778	0.415096	0.36517	0.394234	0.347931
rs4224041	3	87114827	ALY	MCV	0.28778	0.263502	0.639428	0.417294	0.339605
rs4224041	3	87114827	ALY	MON	0.28778	0.982151	0.0117688	0.0764549	0.0335334
rs4224041	3	87114827	ALY	MPV	0.28778	0.598683	0.381393	0.488128	0.386241
rs4224041	3	87114827	ALY	NEU	0.28778	0.521896	0.16061	0.28129	0.258237
rs4224041	3	87114827	ALY	PCT	0.28778	0.934451	0.338934	0.570936	0.400243
rs4224041	3	87114827	ALY	PLT	0.28778	0.356047	0.13773	0.202335	0.221499
rs4224041	3	87114827	ALY	RBC	0.28778	0.928625	0.396844	0.610988	0.424231
rs4224041	3	87114827	ALY	WBC	0.28778	0.778154	0.934329	0.792538	0.514558
rs4224041	3	87114827	BAS	HCT	0.641145	0.897926	0.636943	0.919101	0.706982
rs4224041	3	87114827	BAS	HGB	0.641145	0.659729	0.879702	0.921784	0.712212
rs4224041	3	87114827	BAS	LIC	0.641145	0.747452	0.514705	0.833559	0.619777
rs4224041	3	87114827	BAS	LYM	0.641145	0.697232	0.191781	0.55501	0.365487
rs4224041	3	87114827	BAS	MCH	0.641145	0.415096	0.087857	0.276112	0.195428
rs4224041	3	87114827	BAS	MCV	0.641145	0.263502	0.0206719	0.0791337	0.0558351
rs4224041	3	87114827	BAS	MON	0.641145	0.982151	0.789773	0.966038	0.780423
rs4224041	3	87114827	BAS	MPV	0.641145	0.598683	0.410493	0.717758	0.529461
rs4224041	3	87114827	BAS	NEU	0.641145	0.521896	0.17561	0.461323	0.327145
rs4224041	3	87114827	BAS	PCT	0.641145	0.934451	0.396267	0.824251	0.582139
rs4224041	3	87114827	BAS	PLT	0.641145	0.356047	0.239962	0.444931	0.351467
rs4224041	3	87114827	BAS	RBC	0.641145	0.928625	0.0978989	0.459415	0.233441
rs4224041	3	87114827	BAS	WBC	0.641145	0.778154	0.271924	0.677336	0.45996
rs4224041	3	87114827	HCT	HGB	0.897926	0.659729	0.791937	0.958577	0.770777
rs4224041	3	87114827	HCT	LIC	0.897926	0.747452	0.596974	0.934712	0.726978
rs4224041	3	87114827	HCT	LYM	0.897926	0.697232	0.215097	0.675331	0.416841
rs4224041	3	87114827	HCT	MCH	0.897926	0.415096	0.683184	0.8412	0.601625
rs4224041	3	87114827	HCT	MCV	0.897926	0.263502	0.569471	0.675483	0.450131
rs4224041	3	87114827	HCT	MON	0.897926	0.982151	0.950566	0.999198	0.942254
rs4224041	3	87114827	HCT	MPV	0.897926	0.598683	0.21091	0.628883	0.398651
rs4224041	3	87114827	HCT	NEU	0.897926	0.521896	0.99262	0.957428	0.743089
rs4224041	3	87114827	HCT	PCT	0.897926	0.934451	0.976217	0.998859	0.935108
rs4224041	3	87114827	HCT	PLT	0.897926	0.356047	0.785805	0.837973	0.577492
rs4224041	3	87114827	HCT	RBC	0.897926	0.928625	0.850212	0.994747	0.891076
rs4224041	3	87114827	HCT	WBC	0.897926	0.778154	0.158624	0.622789	0.344709
rs4224041	3	87114827	HGB	LIC	0.659729	0.747452	0.59823	0.874947	0.662947
rs4224041	3	87114827	HGB	LYM	0.659729	0.697232	0.189508	0.559324	0.364661
rs4224041	3	87114827	HGB	MCH	0.659729	0.415096	0.378433	0.604838	0.456806
rs4224041	3	87114827	HGB	MCV	0.659729	0.263502	0.74238	0.663819	0.450598
rs4224041	3	87114827	HGB	MON	0.659729	0.982151	0.546242	0.912458	0.687343
rs4224041	3	87114827	HGB	MPV	0.659729	0.598683	0.170221	0.49372	0.331095
rs4224041	3	87114827	HGB	NEU	0.659729	0.521896	0.968947	0.900867	0.672056
rs4224041	3	87114827	HGB	PCT	0.659729	0.934451	0.67952	0.941977	0.739363
rs4224041	3	87114827	HGB	PLT	0.659729	0.356047	0.743058	0.74514	0.529084
rs4224041	3	87114827	HGB	RBC	0.659729	0.928625	0.821603	0.967483	0.78745
rs4224041	3	87114827	HGB	WBC	0.659729	0.778154	0.143259	0.515957	0.30671
rs4224041	3	87114827	LIC	LYM	0.747452	0.697232	0.417179	0.802302	0.580364
rs4224041	3	87114827	LIC	MCH	0.747452	0.415096	0.536713	0.732595	0.534744
rs4224041	3	87114827	LIC	MCV	0.747452	0.263502	0.413996	0.542102	0.397436
rs4224041	3	87114827	LIC	MON	0.747452	0.982151	0.589179	0.946941	0.740133
rs4224041	3	87114827	LIC	MPV	0.747452	0.598683	0.587378	0.848697	0.636849
rs4224041	3	87114827	LIC	NEU	0.747452	0.521896	0.907398	0.912473	0.688702
rs4224041	3	87114827	LIC	PCT	0.747452	0.934451	0.110019	0.527003	0.26093
rs4224041	3	87114827	LIC	PLT	0.747452	0.356047	0.107202	0.310465	0.222639
rs4224041	3	87114827	LIC	RBC	0.747452	0.928625	0.877647	0.98594	0.844084
rs4224041	3	87114827	LIC	WBC	0.747452	0.778154	0.819034	0.96061	0.780453
rs4224041	3	87114827	LYM	MCH	0.697232	0.415096	0.901839	0.84705	0.605795
rs4224041	3	87114827	LYM	MCV	0.697232	0.263502	0.492195	0.56887	0.413167
rs4224041	3	87114827	LYM	MON	0.697232	0.982151	0.319505	0.803904	0.537417
rs4224041	3	87114827	LYM	MPV	0.697232	0.598683	0.894075	0.922324	0.710387
rs4224041	3	87114827	LYM	NEU	0.697232	0.521896	0.668495	0.830189	0.619038
rs4224041	3	87114827	LYM	PCT	0.697232	0.934451	0.753748	0.96449	0.783066
rs4224041	3	87114827	LYM	PLT	0.697232	0.356047	0.823958	0.786721	0.549801
rs4224041	3	87114827	LYM	RBC	0.697232	0.928625	0.0788441	0.428821	0.197442
rs4224041	3	87114827	LYM	WBC	0.697232	0.778154	0.835856	0.953896	0.766144
rs4224041	3	87114827	MCH	MCV	0.415096	0.263502	0.981947	0.614371	0.415369
rs4224041	3	87114827	MCH	MON	0.415096	0.982151	0.181984	0.518155	0.336238
rs4224041	3	87114827	MCH	MPV	0.415096	0.598683	0.907213	0.811441	0.578961
rs4224041	3	87114827	MCH	NEU	0.415096	0.521896	0.168226	0.357026	0.292125
rs4224041	3	87114827	MCH	PCT	0.415096	0.934451	0.582583	0.812021	0.577398
rs4224041	3	87114827	MCH	PLT	0.415096	0.356047	0.274278	0.378746	0.338461
rs4224041	3	87114827	MCH	RBC	0.415096	0.928625	0.789589	0.881748	0.631256
rs4224041	3	87114827	MCH	WBC	0.415096	0.778154	0.875229	0.865468	0.620253
rs4224041	3	87114827	MCV	MON	0.263502	0.982151	0.553907	0.692246	0.453271
rs4224041	3	87114827	MCV	MPV	0.263502	0.598683	0.288806	0.403611	0.336026
rs4224041	3	87114827	MCV	NEU	0.263502	0.521896	0.19918	0.303185	0.279545
rs4224041	3	87114827	MCV	PCT	0.263502	0.934451	0.209666	0.431366	0.311376
rs4224041	3	87114827	MCV	PLT	0.263502	0.356047	0.00207619	0.00896802	0.00614433
rs4224041	3	87114827	MCV	RBC	0.263502	0.928625	0.890378	0.802836	0.500416
rs4224041	3	87114827	MCV	WBC	0.263502	0.778154	0.164649	0.34197	0.26897
rs4224041	3	87114827	MON	MPV	0.982151	0.598683	0.304491	0.751896	0.502288
rs4224041	3	87114827	MON	NEU	0.982151	0.521896	0.899533	0.956218	0.741482
rs4224041	3	87114827	MON	PCT	0.982151	0.934451	0.793863	0.995819	0.896062
rs4224041	3	87114827	MON	PLT	0.982151	0.356047	0.644338	0.811294	0.557748
rs4224041	3	87114827	MON	RBC	0.982151	0.928625	0.765838	0.994101	0.882147
rs4224041	3	87114827	MON	WBC	0.982151	0.778154	0.212343	0.725691	0.4278
rs4224041	3	87114827	MPV	NEU	0.598683	0.521896	0.539104	0.735661	0.551333
rs4224041	3	87114827	MPV	PCT	0.598683	0.934451	0.0736633	0.38219	0.183871
rs4224041	3	87114827	MPV	PLT	0.598683	0.356047	0.108939	0.274978	0.219646
rs4224041	3	87114827	MPV	RBC	0.598683	0.928625	0.0871224	0.417054	0.210892
rs4224041	3	87114827	MPV	WBC	0.598683	0.778154	0.936364	0.948227	0.745641
rs4224041	3	87114827	NEU	PCT	0.521896	0.934451	0.803246	0.930884	0.709021
rs4224041	3	87114827	NEU	PLT	0.521896	0.356047	0.817826	0.708015	0.504417
rs4224041	3	87114827	NEU	RBC	0.521896	0.928625	0.446567	0.801152	0.573366
rs4224041	3	87114827	NEU	WBC	0.521896	0.778154	0.512876	0.791379	0.582414
rs4224041	3	87114827	PCT	PLT	0.934451	0.356047	0.525123	0.745403	0.518755
rs4224041	3	87114827	PCT	RBC	0.934451	0.928625	0.549074	0.960633	0.756
rs4224041	3	87114827	PCT	WBC	0.934451	0.778154	0.862151	0.987994	0.853454
rs4224041	3	87114827	PLT	RBC	0.356047	0.928625	0.491475	0.726041	0.506742
rs4224041	3	87114827	PLT	WBC	0.356047	0.778154	0.8033	0.808206	0.561948
rs4224041	3	87114827	RBC	WBC	0.928625	0.778154	0.0943886	0.497253	0.231545
rs13477245	3	87283713	ALY	BAS	0.263465	0.92136	0.335155	0.541532	0.381455
rs13477245	3	87283713	ALY	HCT	0.263465	0.828116	0.319905	0.502937	0.369046
rs13477245	3	87283713	ALY	HGB	0.263465	0.800314	0.328972	0.501404	0.371064
rs13477245	3	87283713	ALY	LIC	0.263465	0.022614	0.87713	0.104817	0.0610301
rs13477245	3	87283713	ALY	LYM	0.263465	0.714097	0.982262	0.760264	0.48278
rs13477245	3	87283713	ALY	MCH	0.263465	0.922346	0.829952	0.783085	0.493043
rs13477245	3	87283713	ALY	MCV	0.263465	0.21177	0.777724	0.393106	0.306014
rs13477245	3	87283713	ALY	MON	0.263465	0.621162	0.542733	0.564196	0.413908
rs13477245	3	87283713	ALY	MPV	0.263465	0.496268	0.976057	0.66079	0.438908
rs13477245	3	87283713	ALY	NEU	0.263465	0.79742	0.199228	0.385458	0.297944
rs13477245	3	87283713	ALY	PCT	0.263465	0.60218	0.689647	0.619334	0.434391
rs13477245	3	87283713	ALY	PLT	0.263465	0.604094	0.707475	0.62703	0.437036
rs13477245	3	87283713	ALY	RBC	0.263465	0.693477	0.590987	0.615795	0.432921
rs13477245	3	87283713	ALY	WBC	0.263465	0.771185	0.998023	0.784484	0.492266
rs13477245	3	87283713	BAS	HCT	0.92136	0.828116	0.243061	0.761191	0.46823
rs13477245	3	87283713	BAS	HGB	0.92136	0.800314	0.17597	0.665284	0.374174
rs13477245	3	87283713	BAS	LIC	0.92136	0.022614	0.636301	0.194466	0.0639968
rs13477245	3	87283713	BAS	LYM	0.92136	0.714097	0.256311	0.73597	0.469687
rs13477245	3	87283713	BAS	MCH	0.92136	0.922346	0.0450113	0.366793	0.123021
rs13477245	3	87283713	BAS	MCV	0.92136	0.21177	0.254389	0.422507	0.308057
rs13477245	3	87283713	BAS	MON	0.92136	0.621162	0.632747	0.916779	0.701648
rs13477245	3	87283713	BAS	MPV	0.92136	0.496268	0.25296	0.634247	0.425316
rs13477245	3	87283713	BAS	NEU	0.92136	0.79742	0.959283	0.994498	0.88709
rs13477245	3	87283713	BAS	PCT	0.92136	0.60218	0.306593	0.738284	0.499364
rs13477245	3	87283713	BAS	PLT	0.92136	0.604094	0.427293	0.82468	0.590431
rs13477245	3	87283713	BAS	RBC	0.92136	0.693477	0.708181	0.953579	0.761532
rs13477245	3	87283713	BAS	WBC	0.92136	0.771185	0.239151	0.738002	0.457072
rs13477245	3	87283713	HCT	HGB	0.828116	0.800314	0.970117	0.989649	0.860123
rs13477245	3	87283713	HCT	LIC	0.828116	0.022614	0.962817	0.235814	0.0645625
rs13477245	3	87283713	HCT	LYM	0.828116	0.714097	0.431066	0.841455	0.608796
rs13477245	3	87283713	HCT	MCH	0.828116	0.922346	0.420652	0.893188	0.642534
rs13477245	3	87283713	HCT	MCV	0.828116	0.21177	0.87064	0.709283	0.423834
rs13477245	3	87283713	HCT	MON	0.828116	0.621162	0.850422	0.948649	0.751252
rs13477245	3	87283713	HCT	MPV	0.828116	0.496268	0.0822596	0.342232	0.195068
rs13477245	3	87283713	HCT	NEU	0.828116	0.79742	0.980232	0.990068	0.86163
rs13477245	3	87283713	HCT	PCT	0.828116	0.60218	0.967196	0.962215	0.768814
rs13477245	3	87283713	HCT	PLT	0.828116	0.604094	0.509147	0.841261	0.621504
rs13477245	3	87283713	HCT	RBC	0.828116	0.693477	0.949991	0.976294	0.810327
rs13477245	3	87283713	HCT	WBC	0.828116	0.771185	0.48963	0.887508	0.65983
rs13477245	3	87283713	HGB	LIC	0.800314	0.022614	0.791067	0.204187	0.064193
rs13477245	3	87283713	HGB	LYM	0.800314	0.714097	0.346882	0.778629	0.54223
rs13477245	3	87283713	HGB	MCH	0.800314	0.922346	0.192054	0.689243	0.397848
rs13477245	3	87283713	HGB	MCV	0.800314	0.21177	0.595068	0.597608	0.392049
rs13477245	3	87283713	HGB	MON	0.800314	0.621162	0.548041	0.857039	0.640468
rs13477245	3	87283713	HGB	MPV	0.800314	0.496268	0.0697011	0.305068	0.170343
rs13477245	3	87283713	HGB	NEU	0.800314	0.79742	0.929451	0.983866	0.838116
rs13477245	3	87283713	HGB	PCT	0.800314	0.60218	0.827864	0.934002	0.728496
rs13477245	3	87283713	HGB	PLT	0.800314	0.604094	0.370443	0.751979	0.535299
rs13477245	3	87283713	HGB	RBC	0.800314	0.693477	0.93774	0.971318	0.798316
rs13477245	3	87283713	HGB	WBC	0.800314	0.771185	0.423185	0.84721	0.611091
rs13477245	3	87283713	LIC	LYM	0.022614	0.714097	0.156532	0.0628482	0.057682
rs13477245	3	87283713	LIC	MCH	0.022614	0.922346	0.0722377	0.0431054	0.0507204
rs13477245	3	87283713	LIC	MCV	0.022614	0.21177	0.0451897	0.0097474	0.042211
rs13477245	3	87283713	LIC	MPV	0.022614	0.496268	0.291396	0.0755378	0.060402
rs13477245	3	87283713	LIC	NEU	0.022614	0.79742	0.131124	0.059897	0.0564963
rs13477245	3	87283713	LIC	PCT	0.022614	0.60218	0.0581791	0.0266477	0.0475667
rs13477245	3	87283713	LIC	PLT	0.022614	0.604094	0.0270463	0.0148292	0.0362103
rs13477245	3	87283713	LIC	RBC	0.022614	0.693477	0.398715	0.118497	0.0622788
rs13477245	3	87283713	LIC	WBC	0.022614	0.771185	0.702466	0.184884	0.0639104
rs13477245	3	87283713	LYM	MCH	0.714097	0.922346	0.819929	0.975263	0.809896
rs13477245	3	87283713	LYM	MCV	0.714097	0.21177	0.575962	0.559111	0.381743
rs13477245	3	87283713	LYM	MON	0.714097	0.621162	0.949416	0.942812	0.738274
rs13477245	3	87283713	LYM	MPV	0.714097	0.496268	0.402017	0.690576	0.508227
rs13477245	3	87283713	LYM	NEU	0.714097	0.79742	0.904454	0.970144	0.797861
rs13477245	3	87283713	LYM	PCT	0.714097	0.60218	0.825648	0.91305	0.702219
rs13477245	3	87283713	LYM	PLT	0.714097	0.604094	0.707748	0.882417	0.67134
rs13477245	3	87283713	LYM	RBC	0.714097	0.693477	0.401121	0.779147	0.562283
rs13477245	3	87283713	LYM	WBC	0.714097	0.771185	0.687274	0.92485	0.722526
rs13477245	3	87283713	MCH	MCV	0.922346	0.21177	0.386854	0.522756	0.357515
rs13477245	3	87283713	MCH	MON	0.922346	0.621162	0.546438	0.887763	0.663114
rs13477245	3	87283713	MCH	MPV	0.922346	0.496268	0.186478	0.553877	0.354535
rs13477245	3	87283713	MCH	NEU	0.922346	0.79742	0.395123	0.87164	0.616131
rs13477245	3	87283713	MCH	PCT	0.922346	0.60218	0.599694	0.900543	0.679911
rs13477245	3	87283713	MCH	PLT	0.922346	0.604094	0.970969	0.975446	0.795869
rs13477245	3	87283713	MCH	RBC	0.922346	0.693477	0.301493	0.771437	0.513433
rs13477245	3	87283713	MCH	WBC	0.922346	0.771185	0.319318	0.813294	0.54421
rs13477245	3	87283713	MCV	MON	0.21177	0.621162	0.782876	0.603158	0.394253
rs13477245	3	87283713	MCV	MPV	0.21177	0.496268	0.715325	0.521468	0.368772
rs13477245	3	87283713	MCV	NEU	0.21177	0.79742	0.556594	0.578998	0.385962
rs13477245	3	87283713	MCV	PCT	0.21177	0.60218	0.387081	0.421271	0.334591
rs13477245	3	87283713	MCV	PLT	0.21177	0.604094	0.428698	0.445204	0.344427
rs13477245	3	87283713	MCV	RBC	0.21177	0.693477	0.416337	0.470753	0.350221
rs13477245	3	87283713	MCV	WBC	0.21177	0.771185	0.193355	0.329193	0.268081
rs13477245	3	87283713	MON	MPV	0.621162	0.496268	0.686423	0.795414	0.590347
rs13477245	3	87283713	MON	NEU	0.621162	0.79742	0.746758	0.920698	0.713767
rs13477245	3	87283713	MON	PCT	0.621162	0.60218	0.534715	0.780931	0.583581
rs13477245	3	87283713	MON	PLT	0.621162	0.604094	0.693593	0.846378	0.637345
rs13477245	3	87283713	MON	RBC	0.621162	0.693477	0.502901	0.801391	0.595196
rs13477245	3	87283713	MON	WBC	0.621162	0.771185	0.736834	0.911931	0.703606
rs13477245	3	87283713	MPV	NEU	0.496268	0.79742	0.970538	0.92745	0.697765
rs13477245	3	87283713	MPV	PCT	0.496268	0.60218	0.751359	0.810424	0.599209
rs13477245	3	87283713	MPV	PLT	0.496268	0.604094	0.540091	0.725077	0.543286
rs13477245	3	87283713	MPV	RBC	0.496268	0.693477	0.199146	0.49844	0.353837
rs13477245	3	87283713	MPV	WBC	0.496268	0.771185	0.204807	0.532029	0.366103
rs13477245	3	87283713	NEU	PCT	0.79742	0.60218	0.960151	0.95621	0.758307
rs13477245	3	87283713	NEU	PLT	0.79742	0.604094	0.999775	0.962027	0.767334
rs13477245	3	87283713	NEU	RBC	0.79742	0.693477	0.737161	0.937577	0.740264
rs13477245	3	87283713	NEU	WBC	0.79742	0.771185	0.473716	0.872176	0.64354
rs13477245	3	87283713	PCT	PLT	0.60218	0.604094	0.660305	0.827112	0.621059
rs13477245	3	87283713	PCT	RBC	0.60218	0.693477	0.631309	0.849401	0.640116
rs13477245	3	87283713	PCT	WBC	0.60218	0.771185	0.699515	0.895455	0.683854
rs13477245	3	87283713	PLT	RBC	0.604094	0.693477	0.379452	0.720132	0.523308
rs13477245	3	87283713	PLT	WBC	0.604094	0.771185	0.743067	0.908178	0.698023
rs13477245	3	87283713	RBC	WBC	0.693477	0.771185	0.268512	0.692716	0.464185
rs4138858	3	87387612	ALY	BAS	0.28934	0.630985	0.361932	0.489487	0.384422
rs4138858	3	87387612	ALY	HCT	0.28934	0.884195	0.172111	0.396238	0.288536
rs4138858	3	87387612	ALY	HGB	0.28934	0.670745	0.181754	0.350544	0.28711
rs4138858	3	87387612	ALY	LIC	0.28934	0.723025	0.522717	0.619182	0.444293
rs4138858	3	87387612	ALY	LYM	0.28934	0.699123	0.918939	0.761805	0.502116
rs4138858	3	87387612	ALY	MCH	0.28934	0.408345	0.367833	0.393437	0.347879
rs4138858	3	87387612	ALY	MCV	0.28934	0.261479	0.646933	0.419377	0.339893
rs4138858	3	87387612	ALY	MON	0.28934	0.999204	0.00980865	0.0682489	0.0281934
rs4138858	3	87387612	ALY	MPV	0.28934	0.601385	0.381135	0.490378	0.387461
rs4138858	3	87387612	ALY	NEU	0.28934	0.512769	0.15822	0.276762	0.255827
rs4138858	3	87387612	ALY	PCT	0.28934	0.930937	0.340845	0.572836	0.401918
rs4138858	3	87387612	ALY	PLT	0.28934	0.364738	0.138796	0.207152	0.223836
rs4138858	3	87387612	ALY	RBC	0.28934	0.93376	0.394938	0.612619	0.424982
rs4138858	3	87387612	ALY	WBC	0.28934	0.775655	0.931793	0.792402	0.51559
rs4138858	3	87387612	BAS	HCT	0.630985	0.884195	0.629854	0.911081	0.697113
rs4138858	3	87387612	BAS	HGB	0.630985	0.670745	0.878369	0.921615	0.711883
rs4138858	3	87387612	BAS	LIC	0.630985	0.723025	0.508295	0.818453	0.60787
rs4138858	3	87387612	BAS	LYM	0.630985	0.699123	0.199667	0.56202	0.373901
rs4138858	3	87387612	BAS	MCH	0.630985	0.408345	0.0838783	0.263369	0.18802
rs4138858	3	87387612	BAS	MCV	0.630985	0.261479	0.0200836	0.0762463	0.0543468
rs4138858	3	87387612	BAS	MON	0.630985	0.999204	0.797901	0.967416	0.781472
rs4138858	3	87387612	BAS	MPV	0.630985	0.601385	0.428532	0.72623	0.537519
rs4138858	3	87387612	BAS	NEU	0.630985	0.512769	0.176722	0.454905	0.326313
rs4138858	3	87387612	BAS	PCT	0.630985	0.930937	0.368176	0.800967	0.558129
rs4138858	3	87387612	BAS	PLT	0.630985	0.364738	0.223496	0.430531	0.340875
rs4138858	3	87387612	BAS	RBC	0.630985	0.93376	0.0964716	0.453517	0.230388
rs4138858	3	87387612	BAS	WBC	0.630985	0.775655	0.284445	0.684326	0.469508
rs4138858	3	87387612	HCT	HGB	0.884195	0.670745	0.80486	0.960873	0.776336
rs4138858	3	87387612	HCT	LIC	0.884195	0.723025	0.591576	0.924713	0.71353
rs4138858	3	87387612	HCT	LYM	0.884195	0.699123	0.207745	0.662483	0.406784
rs4138858	3	87387612	HCT	MCH	0.884195	0.408345	0.697827	0.838668	0.598455
rs4138858	3	87387612	HCT	MCV	0.884195	0.261479	0.558366	0.663898	0.444688
rs4138858	3	87387612	HCT	MON	0.884195	0.999204	0.950858	0.999226	0.942373
rs4138858	3	87387612	HCT	MPV	0.884195	0.601385	0.215089	0.631225	0.403061
rs4138858	3	87387612	HCT	NEU	0.884195	0.512769	0.990916	0.952558	0.733436
rs4138858	3	87387612	HCT	PCT	0.884195	0.930937	0.981374	0.998618	0.930481
rs4138858	3	87387612	HCT	PLT	0.884195	0.364738	0.768068	0.834577	0.579751
rs4138858	3	87387612	HCT	RBC	0.884195	0.93376	0.85878	0.994752	0.891172
rs4138858	3	87387612	HCT	WBC	0.884195	0.775655	0.159459	0.619205	0.345169
rs4138858	3	87387612	HGB	LIC	0.670745	0.723025	0.594666	0.869935	0.658534
rs4138858	3	87387612	HGB	LYM	0.670745	0.699123	0.185084	0.558193	0.360395
rs4138858	3	87387612	HGB	MCH	0.670745	0.408345	0.380615	0.606412	0.456821
rs4138858	3	87387612	HGB	MCV	0.670745	0.261479	0.747032	0.667904	0.450863
rs4138858	3	87387612	HGB	MON	0.670745	0.999204	0.546302	0.918824	0.694096
rs4138858	3	87387612	HGB	MPV	0.670745	0.601385	0.172107	0.501613	0.33467
rs4138858	3	87387612	HGB	NEU	0.670745	0.512769	0.968381	0.900532	0.670582
rs4138858	3	87387612	HGB	PCT	0.670745	0.930937	0.690785	0.946524	0.747627
rs4138858	3	87387612	HGB	PLT	0.670745	0.364738	0.765349	0.763712	0.541598
rs4138858	3	87387612	HGB	RBC	0.670745	0.93376	0.833852	0.971702	0.797645
rs4138858	3	87387612	HGB	WBC	0.670745	0.775655	0.143694	0.520066	0.308028
rs4138858	3	87387612	LIC	LYM	0.723025	0.699123	0.414027	0.792602	0.573752
rs4138858	3	87387612	LIC	MCH	0.723025	0.408345	0.529297	0.71554	0.524357
rs4138858	3	87387612	LIC	MCV	0.723025	0.261479	0.406241	0.526867	0.391182
rs4138858	3	87387612	LIC	MON	0.723025	0.999204	0.59171	0.945145	0.736397
rs4138858	3	87387612	LIC	MPV	0.723025	0.601385	0.584289	0.840655	0.630598
rs4138858	3	87387612	LIC	NEU	0.723025	0.512769	0.912222	0.903595	0.677278
rs4138858	3	87387612	LIC	PCT	0.723025	0.930937	0.110108	0.517885	0.259982
rs4138858	3	87387612	LIC	PLT	0.723025	0.364738	0.108748	0.311407	0.225219
rs4138858	3	87387612	LIC	RBC	0.723025	0.93376	0.880031	0.983999	0.835575
rs4138858	3	87387612	LIC	WBC	0.723025	0.775655	0.818309	0.955567	0.770348
rs4138858	3	87387612	LYM	MCH	0.699123	0.408345	0.919049	0.848277	0.603943
rs4138858	3	87387612	LYM	MCV	0.699123	0.261479	0.482974	0.562639	0.409542
rs4138858	3	87387612	LYM	MON	0.699123	0.999204	0.316964	0.806914	0.537048
rs4138858	3	87387612	LYM	MPV	0.699123	0.601385	0.906322	0.926056	0.714872
rs4138858	3	87387612	LYM	NEU	0.699123	0.512769	0.658993	0.823037	0.612491
rs4138858	3	87387612	LYM	PCT	0.699123	0.930937	0.728231	0.959941	0.773646
rs4138858	3	87387612	LYM	PLT	0.699123	0.364738	0.796438	0.78488	0.552726
rs4138858	3	87387612	LYM	RBC	0.699123	0.93376	0.0782128	0.428863	0.196246
rs4138858	3	87387612	LYM	WBC	0.699123	0.775655	0.838866	0.954332	0.766934
rs4138858	3	87387612	MCH	MCV	0.408345	0.261479	0.979712	0.607328	0.411296
rs4138858	3	87387612	MCH	MON	0.408345	0.999204	0.186753	0.524873	0.34074
rs4138858	3	87387612	MCH	MPV	0.408345	0.601385	0.913453	0.810179	0.576204
rs4138858	3	87387612	MCH	NEU	0.408345	0.512769	0.170342	0.352739	0.292123
rs4138858	3	87387612	MCH	PCT	0.408345	0.930937	0.554554	0.79446	0.563238
rs4138858	3	87387612	MCH	PLT	0.408345	0.364738	0.262455	0.371229	0.333304
rs4138858	3	87387612	MCH	RBC	0.408345	0.93376	0.811515	0.885282	0.631298
rs4138858	3	87387612	MCH	WBC	0.408345	0.775655	0.863746	0.857994	0.612758
rs4138858	3	87387612	MCV	MON	0.261479	0.999204	0.568368	0.701781	0.455607
rs4138858	3	87387612	MCV	MPV	0.261479	0.601385	0.287892	0.402227	0.334793
rs4138858	3	87387612	MCV	NEU	0.261479	0.512769	0.201023	0.300335	0.279092
rs4138858	3	87387612	MCV	PCT	0.261479	0.930937	0.200499	0.418744	0.303455
rs4138858	3	87387612	MCV	PLT	0.261479	0.364738	0.00212787	0.00926408	0.00629565
rs4138858	3	87387612	MCV	RBC	0.261479	0.93376	0.896214	0.803933	0.499073
rs4138858	3	87387612	MCV	WBC	0.261479	0.775655	0.162796	0.33768	0.266518
rs4138858	3	87387612	MON	MPV	0.999204	0.601385	0.299934	0.753653	0.500192
rs4138858	3	87387612	MON	NEU	0.999204	0.512769	0.886591	0.954132	0.735491
rs4138858	3	87387612	MON	PCT	0.999204	0.930937	0.784413	0.995872	0.89557
rs4138858	3	87387612	MON	PLT	0.999204	0.364738	0.639474	0.819689	0.565368
rs4138858	3	87387612	MON	RBC	0.999204	0.93376	0.774986	0.995536	0.892304
rs4138858	3	87387612	MON	WBC	0.999204	0.775655	0.20633	0.721736	0.420367
rs4138858	3	87387612	MPV	NEU	0.601385	0.512769	0.533493	0.729346	0.5467
rs4138858	3	87387612	MPV	PCT	0.601385	0.930937	0.0745394	0.384827	0.185727
rs4138858	3	87387612	MPV	PLT	0.601385	0.364738	0.109197	0.280108	0.221201
rs4138858	3	87387612	MPV	RBC	0.601385	0.93376	0.0922024	0.432024	0.220922
rs4138858	3	87387612	MPV	WBC	0.601385	0.775655	0.944665	0.949734	0.748011
rs4138858	3	87387612	NEU	PCT	0.512769	0.930937	0.809915	0.928606	0.704377
rs4138858	3	87387612	NEU	PLT	0.512769	0.364738	0.809118	0.706874	0.50609
rs4138858	3	87387612	NEU	RBC	0.512769	0.93376	0.451989	0.801136	0.573221
rs4138858	3	87387612	NEU	WBC	0.512769	0.775655	0.498962	0.778903	0.572127
rs4138858	3	87387612	PCT	PLT	0.930937	0.364738	0.529018	0.752763	0.525746
rs4138858	3	87387612	PCT	RBC	0.930937	0.93376	0.54574	0.960062	0.754242
rs4138858	3	87387612	PCT	WBC	0.930937	0.775655	0.845739	0.986126	0.846067
rs4138858	3	87387612	PLT	RBC	0.364738	0.93376	0.495878	0.736361	0.514645
rs4138858	3	87387612	PLT	WBC	0.364738	0.775655	0.788031	0.808636	0.566047
rs4138858	3	87387612	RBC	WBC	0.93376	0.775655	0.0942242	0.497389	0.231247
rs13477246	3	87428213	ALY	BAS	0.704321	0.860538	0.374325	0.813014	0.571064
rs13477246	3	87428213	ALY	HCT	0.704321	0.721363	0.155366	0.533821	0.324587
rs13477246	3	87428213	ALY	HGB	0.704321	0.521461	0.259303	0.582455	0.417014
rs13477246	3	87428213	ALY	LIC	0.704321	0.520607	0.356376	0.667191	0.48807
rs13477246	3	87428213	ALY	LYM	0.704321	0.972882	0.803914	0.977251	0.812657
rs13477246	3	87428213	ALY	MCH	0.704321	0.598892	0.0709148	0.319099	0.17451
rs13477246	3	87428213	ALY	MCV	0.704321	0.565303	0.355249	0.688624	0.499692
rs13477246	3	87428213	ALY	MON	0.704321	0.202461	0.425076	0.468687	0.34437
rs13477246	3	87428213	ALY	MPV	0.704321	0.313297	0.537219	0.64087	0.463456
rs13477246	3	87428213	ALY	NEU	0.704321	0.950482	0.46658	0.887277	0.650032
rs13477246	3	87428213	ALY	PCT	0.704321	0.400269	0.860918	0.829643	0.590589
rs13477246	3	87428213	ALY	PLT	0.704321	0.926911	0.267035	0.744822	0.480501
rs13477246	3	87428213	ALY	RBC	0.704321	0.999773	0.12523	0.562318	0.288313
rs13477246	3	87428213	ALY	WBC	0.704321	0.983407	0.839362	0.982195	0.826888
rs13477246	3	87428213	BAS	HCT	0.860538	0.721363	0.294011	0.756973	0.504239
rs13477246	3	87428213	BAS	HGB	0.860538	0.521461	0.326111	0.697822	0.488107
rs13477246	3	87428213	BAS	LIC	0.860538	0.520607	0.535137	0.826645	0.605867
rs13477246	3	87428213	BAS	LYM	0.860538	0.972882	0.91333	0.997363	0.913289
rs13477246	3	87428213	BAS	MCH	0.860538	0.598892	0.625201	0.893774	0.677002
rs13477246	3	87428213	BAS	MCV	0.860538	0.565303	0.574544	0.862883	0.642187
rs13477246	3	87428213	BAS	MON	0.860538	0.202461	0.78824	0.680639	0.407059
rs13477246	3	87428213	BAS	MPV	0.860538	0.313297	0.679814	0.758084	0.515029
rs13477246	3	87428213	BAS	NEU	0.860538	0.950482	0.996889	0.998783	0.932464
rs13477246	3	87428213	BAS	PCT	0.860538	0.400269	0.745749	0.843273	0.599842
rs13477246	3	87428213	BAS	PLT	0.860538	0.926911	0.83133	0.991481	0.871129
rs13477246	3	87428213	BAS	RBC	0.860538	0.999773	0.323524	0.861942	0.571075
rs13477246	3	87428213	BAS	WBC	0.860538	0.983407	0.925963	0.997985	0.920558
rs13477246	3	87428213	HCT	HGB	0.721363	0.521461	0.587317	0.806352	0.599208
rs13477246	3	87428213	HCT	LIC	0.721363	0.520607	0.155503	0.459864	0.308076
rs13477246	3	87428213	HCT	LYM	0.721363	0.972882	0.856532	0.984923	0.837606
rs13477246	3	87428213	HCT	MCH	0.721363	0.598892	0.223996	0.58667	0.398916
rs13477246	3	87428213	HCT	MCV	0.721363	0.565303	0.739877	0.879861	0.665661
rs13477246	3	87428213	HCT	MON	0.721363	0.202461	0.841844	0.650717	0.399289
rs13477246	3	87428213	HCT	MPV	0.721363	0.313297	0.806535	0.756636	0.515642
rs13477246	3	87428213	HCT	NEU	0.721363	0.950482	0.715253	0.964318	0.781969
rs13477246	3	87428213	HCT	PCT	0.721363	0.400269	0.132625	0.367021	0.26259
rs13477246	3	87428213	HCT	PLT	0.721363	0.926911	0.24284	0.725833	0.455716
rs13477246	3	87428213	HCT	RBC	0.721363	0.999773	0.904606	0.990541	0.85912
rs13477246	3	87428213	HCT	WBC	0.721363	0.983407	0.867696	0.986705	0.843736
rs13477246	3	87428213	HGB	LIC	0.521461	0.520607	0.168236	0.404142	0.306668
rs13477246	3	87428213	HGB	LYM	0.521461	0.972882	0.889894	0.953256	0.737229
rs13477246	3	87428213	HGB	MCH	0.521461	0.598892	0.278998	0.559204	0.418311
rs13477246	3	87428213	HGB	MCV	0.521461	0.565303	0.749541	0.806381	0.597514
rs13477246	3	87428213	HGB	MON	0.521461	0.202461	0.756997	0.536976	0.366841
rs13477246	3	87428213	HGB	MPV	0.521461	0.313297	0.935108	0.709436	0.48552
rs13477246	3	87428213	HGB	NEU	0.521461	0.950482	0.774587	0.927377	0.704093
rs13477246	3	87428213	HGB	PCT	0.521461	0.400269	0.26686	0.448798	0.367499
rs13477246	3	87428213	HGB	PLT	0.521461	0.926911	0.223342	0.615731	0.401392
rs13477246	3	87428213	HGB	RBC	0.521461	0.999773	0.773609	0.935813	0.712494
rs13477246	3	87428213	HGB	WBC	0.521461	0.983407	0.697672	0.914503	0.686829
rs13477246	3	87428213	LIC	LYM	0.520607	0.972882	0.500111	0.839942	0.606273
rs13477246	3	87428213	LIC	MCH	0.520607	0.598892	0.807851	0.838595	0.621319
rs13477246	3	87428213	LIC	MCV	0.520607	0.565303	0.975104	0.868834	0.636223
rs13477246	3	87428213	LIC	MON	0.520607	0.202461	0.700242	0.51685	0.361963
rs13477246	3	87428213	LIC	MPV	0.520607	0.313297	0.538718	0.56139	0.430481
rs13477246	3	87428213	LIC	NEU	0.520607	0.950482	0.772313	0.92657	0.702948
rs13477246	3	87428213	LIC	PCT	0.520607	0.400269	0.721986	0.705305	0.516865
rs13477246	3	87428213	LIC	PLT	0.520607	0.926911	0.465449	0.810499	0.582734
rs13477246	3	87428213	LIC	RBC	0.520607	0.999773	0.225996	0.638782	0.40839
rs13477246	3	87428213	LIC	WBC	0.520607	0.983407	0.304674	0.715043	0.482322
rs13477246	3	87428213	LYM	MCH	0.972882	0.598892	0.759935	0.950442	0.747472
rs13477246	3	87428213	LYM	MCV	0.972882	0.565303	0.393001	0.800816	0.561655
rs13477246	3	87428213	LYM	MON	0.972882	0.202461	0.424476	0.548542	0.360449
rs13477246	3	87428213	LYM	MPV	0.972882	0.313297	0.374709	0.630849	0.435511
rs13477246	3	87428213	LYM	NEU	0.972882	0.950482	0.832229	0.997536	0.914198
rs13477246	3	87428213	LYM	PCT	0.972882	0.400269	0.323828	0.65756	0.453566
rs13477246	3	87428213	LYM	PLT	0.972882	0.926911	0.920783	0.999068	0.939626
rs13477246	3	87428213	LYM	RBC	0.972882	0.999773	0.98943	0.999991	0.987237
rs13477246	3	87428213	LYM	WBC	0.972882	0.983407	0.980464	0.999958	0.978898
rs13477246	3	87428213	MCH	MCV	0.598892	0.565303	0.401203	0.677663	0.505799
rs13477246	3	87428213	MCH	MON	0.598892	0.202461	0.581346	0.505382	0.360182
rs13477246	3	87428213	MCH	MPV	0.598892	0.313297	0.961942	0.754031	0.508374
rs13477246	3	87428213	MCH	NEU	0.598892	0.950482	0.981633	0.978626	0.802019
rs13477246	3	87428213	MCH	PCT	0.598892	0.400269	0.352545	0.551307	0.428291
rs13477246	3	87428213	MCH	PLT	0.598892	0.926911	0.337595	0.763944	0.525326
rs13477246	3	87428213	MCH	RBC	0.598892	0.999773	0.539235	0.894197	0.663063
rs13477246	3	87428213	MCH	WBC	0.598892	0.983407	0.843405	0.965893	0.774734
rs13477246	3	87428213	MCV	MON	0.565303	0.202461	0.795915	0.57079	0.376667
rs13477246	3	87428213	MCV	MPV	0.565303	0.313297	0.377587	0.492413	0.394259
rs13477246	3	87428213	MCV	NEU	0.565303	0.950482	0.831967	0.951835	0.745707
rs13477246	3	87428213	MCV	PCT	0.565303	0.400269	0.921248	0.791585	0.560458
rs13477246	3	87428213	MCV	PLT	0.565303	0.926911	0.266642	0.6853	0.454672
rs13477246	3	87428213	MCV	RBC	0.565303	0.999773	0.991705	0.978913	0.794165
rs13477246	3	87428213	MCV	WBC	0.565303	0.983407	0.576339	0.892608	0.663581
rs13477246	3	87428213	MON	MPV	0.202461	0.313297	0.741845	0.410668	0.316487
rs13477246	3	87428213	MON	NEU	0.202461	0.950482	0.357775	0.49956	0.341438
rs13477246	3	87428213	MON	PCT	0.202461	0.400269	0.748327	0.4688	0.341925
rs13477246	3	87428213	MON	PLT	0.202461	0.926911	0.703525	0.669976	0.403254
rs13477246	3	87428213	MON	RBC	0.202461	0.999773	0.991344	0.781774	0.431768
rs13477246	3	87428213	MON	WBC	0.202461	0.983407	0.330192	0.488245	0.333903
rs13477246	3	87428213	MPV	NEU	0.313297	0.950482	0.427748	0.660276	0.455804
rs13477246	3	87428213	MPV	PCT	0.313297	0.400269	0.466655	0.460354	0.382991
rs13477246	3	87428213	MPV	PLT	0.313297	0.926911	0.389863	0.628495	0.438872
rs13477246	3	87428213	MPV	RBC	0.313297	0.999773	0.971013	0.881596	0.5745
rs13477246	3	87428213	MPV	WBC	0.313297	0.983407	0.371885	0.631708	0.434925
rs13477246	3	87428213	NEU	PCT	0.950482	0.400269	0.93131	0.91266	0.648765
rs13477246	3	87428213	NEU	PLT	0.950482	0.926911	0.272472	0.82696	0.517148
rs13477246	3	87428213	NEU	RBC	0.950482	0.999773	0.791279	0.996876	0.904677
rs13477246	3	87428213	NEU	WBC	0.950482	0.983407	0.919204	0.99948	0.950309
rs13477246	3	87428213	PCT	PLT	0.400269	0.926911	0.263246	0.589108	0.40673
rs13477246	3	87428213	PCT	RBC	0.400269	0.999773	0.242532	0.587448	0.393612
rs13477246	3	87428213	PCT	WBC	0.400269	0.983407	0.435401	0.740284	0.51618
rs13477246	3	87428213	PLT	RBC	0.926911	0.999773	0.169889	0.717539	0.376636
rs13477246	3	87428213	PLT	WBC	0.926911	0.983407	0.640253	0.982522	0.820208
rs13477246	3	87428213	RBC	WBC	0.999773	0.983407	0.823155	0.998652	0.928236
UT_3_89.90208	3	87560823	ALY	BAS	0.218329	0.461087	0.579208	0.459499	0.35396
UT_3_89.90208	3	87560823	ALY	HCT	0.218329	0.629755	0.803777	0.622014	0.404733
UT_3_89.90208	3	87560823	ALY	HGB	0.218329	0.488273	0.887307	0.580667	0.386833
UT_3_89.90208	3	87560823	ALY	LIC	0.218329	0.0540985	0.560757	0.123213	0.120732
UT_3_89.90208	3	87560823	ALY	LYM	0.218329	0.525636	0.740673	0.552797	0.383003
UT_3_89.90208	3	87560823	ALY	MCH	0.218329	0.97416	0.380809	0.540383	0.364398
UT_3_89.90208	3	87560823	ALY	MCV	0.218329	0.246263	0.351148	0.242584	0.261125
UT_3_89.90208	3	87560823	ALY	MON	0.218329	0.472977	0.646632	0.492048	0.364034
UT_3_89.90208	3	87560823	ALY	MPV	0.218329	0.207666	0.388457	0.232423	0.250627
UT_3_89.90208	3	87560823	ALY	NEU	0.218329	0.875047	0.311018	0.463957	0.335635
UT_3_89.90208	3	87560823	ALY	PCT	0.218329	0.25218	0.831483	0.404656	0.307745
UT_3_89.90208	3	87560823	ALY	PLT	0.218329	0.271383	0.528719	0.327693	0.295379
UT_3_89.90208	3	87560823	ALY	RBC	0.218329	0.945079	0.86304	0.750468	0.441368
UT_3_89.90208	3	87560823	ALY	WBC	0.218329	0.450904	0.676922	0.491557	0.362525
UT_3_89.90208	3	87560823	BAS	HCT	0.461087	0.629755	0.16951	0.420633	0.310686
UT_3_89.90208	3	87560823	BAS	HGB	0.461087	0.488273	0.139853	0.328645	0.263917
UT_3_89.90208	3	87560823	BAS	LIC	0.461087	0.0540985	0.7632	0.243821	0.136588
UT_3_89.90208	3	87560823	BAS	LYM	0.461087	0.525636	0.889622	0.800195	0.577443
UT_3_89.90208	3	87560823	BAS	MCH	0.461087	0.97416	0.40794	0.75802	0.531288
UT_3_89.90208	3	87560823	BAS	MCV	0.461087	0.246263	0.991425	0.626971	0.414472
UT_3_89.90208	3	87560823	BAS	MON	0.461087	0.472977	0.311285	0.496096	0.400238
UT_3_89.90208	3	87560823	BAS	MPV	0.461087	0.207666	0.914025	0.56036	0.371366
UT_3_89.90208	3	87560823	BAS	NEU	0.461087	0.875047	0.504974	0.785709	0.566906
UT_3_89.90208	3	87560823	BAS	PCT	0.461087	0.25218	0.253513	0.316409	0.297655
UT_3_89.90208	3	87560823	BAS	PLT	0.461087	0.271383	0.198341	0.286083	0.275345
UT_3_89.90208	3	87560823	BAS	RBC	0.461087	0.945079	0.287723	0.656003	0.447596
UT_3_89.90208	3	87560823	BAS	WBC	0.461087	0.450904	0.750969	0.715298	0.524644
UT_3_89.90208	3	87560823	HCT	HGB	0.629755	0.488273	0.568244	0.74543	0.555992
UT_3_89.90208	3	87560823	HCT	LIC	0.629755	0.0540985	0.503481	0.228651	0.136
UT_3_89.90208	3	87560823	HCT	LYM	0.629755	0.525636	0.879333	0.871995	0.648284
UT_3_89.90208	3	87560823	HCT	MCH	0.629755	0.97416	0.579914	0.913438	0.691429
UT_3_89.90208	3	87560823	HCT	MCV	0.629755	0.246263	0.926512	0.692883	0.445902
UT_3_89.90208	3	87560823	HCT	MON	0.629755	0.472977	0.219929	0.487378	0.363676
UT_3_89.90208	3	87560823	HCT	MPV	0.629755	0.207666	0.121136	0.217606	0.204659
UT_3_89.90208	3	87560823	HCT	NEU	0.629755	0.875047	0.616813	0.904591	0.689346
UT_3_89.90208	3	87560823	HCT	PCT	0.629755	0.25218	0.75781	0.644946	0.436495
UT_3_89.90208	3	87560823	HCT	PLT	0.629755	0.271383	0.401857	0.498953	0.386538
UT_3_89.90208	3	87560823	HCT	RBC	0.629755	0.945079	0.663263	0.9322	0.722243
UT_3_89.90208	3	87560823	HCT	WBC	0.629755	0.450904	0.954721	0.855899	0.61816
UT_3_89.90208	3	87560823	HGB	LIC	0.488273	0.0540985	0.678145	0.234865	0.136318
UT_3_89.90208	3	87560823	HGB	LYM	0.488273	0.525636	0.628404	0.724025	0.541338
UT_3_89.90208	3	87560823	HGB	MCH	0.488273	0.97416	0.376655	0.75207	0.523605
UT_3_89.90208	3	87560823	HGB	MCV	0.488273	0.246263	0.783656	0.579662	0.40624
UT_3_89.90208	3	87560823	HGB	MON	0.488273	0.472977	0.243263	0.450791	0.362622
UT_3_89.90208	3	87560823	HGB	MPV	0.488273	0.207666	0.101293	0.164945	0.179256
UT_3_89.90208	3	87560823	HGB	NEU	0.488273	0.875047	0.711107	0.88137	0.652587
UT_3_89.90208	3	87560823	HGB	PCT	0.488273	0.25218	0.714228	0.561619	0.404663
UT_3_89.90208	3	87560823	HGB	PLT	0.488273	0.271383	0.319077	0.387588	0.338336
UT_3_89.90208	3	87560823	HGB	RBC	0.488273	0.945079	0.719063	0.899776	0.667134
UT_3_89.90208	3	87560823	HGB	WBC	0.488273	0.450904	0.779754	0.740732	0.54071
UT_3_89.90208	3	87560823	LIC	LYM	0.0540985	0.525636	0.146811	0.0897016	0.110299
UT_3_89.90208	3	87560823	LIC	MCH	0.0540985	0.97416	0.515317	0.301668	0.139848
UT_3_89.90208	3	87560823	LIC	MCV	0.0540985	0.246263	0.301724	0.0873591	0.11601
UT_3_89.90208	3	87560823	LIC	MON	0.0540985	0.472977	0.935848	0.280064	0.138455
UT_3_89.90208	3	87560823	LIC	MPV	0.0540985	0.207666	0.934628	0.167335	0.123101
UT_3_89.90208	3	87560823	LIC	NEU	0.0540985	0.875047	0.810978	0.367535	0.143811
UT_3_89.90208	3	87560823	LIC	PCT	0.0540985	0.25218	0.0281863	0.015297	0.051788
UT_3_89.90208	3	87560823	LIC	PLT	0.0540985	0.271383	0.021432	0.0130827	0.0435863
UT_3_89.90208	3	87560823	LIC	RBC	0.0540985	0.945079	0.822862	0.386537	0.144521
UT_3_89.90208	3	87560823	LIC	WBC	0.0540985	0.450904	0.504348	0.185388	0.132244
UT_3_89.90208	3	87560823	LYM	MCH	0.525636	0.97416	0.848531	0.947629	0.730373
UT_3_89.90208	3	87560823	LYM	MCV	0.525636	0.246263	0.601852	0.530483	0.393458
UT_3_89.90208	3	87560823	LYM	MON	0.525636	0.472977	0.517594	0.663032	0.504308
UT_3_89.90208	3	87560823	LYM	MPV	0.525636	0.207666	0.653026	0.508159	0.363671
UT_3_89.90208	3	87560823	LYM	NEU	0.525636	0.875047	0.94806	0.948173	0.7317
UT_3_89.90208	3	87560823	LYM	PCT	0.525636	0.25218	0.393011	0.433421	0.356619
UT_3_89.90208	3	87560823	LYM	PLT	0.525636	0.271383	0.575756	0.543956	0.409604
UT_3_89.90208	3	87560823	LYM	RBC	0.525636	0.945079	0.69919	0.90883	0.683247
UT_3_89.90208	3	87560823	LYM	WBC	0.525636	0.450904	0.573664	0.677933	0.511648
UT_3_89.90208	3	87560823	MCH	MCV	0.97416	0.246263	0.453517	0.617823	0.411398
UT_3_89.90208	3	87560823	MCH	MON	0.97416	0.472977	0.648503	0.877753	0.640641
UT_3_89.90208	3	87560823	MCH	MPV	0.97416	0.207666	0.30964	0.476551	0.330706
UT_3_89.90208	3	87560823	MCH	NEU	0.97416	0.875047	0.762134	0.99029	0.861716
UT_3_89.90208	3	87560823	MCH	PCT	0.97416	0.25218	0.343909	0.551229	0.379762
UT_3_89.90208	3	87560823	MCH	PLT	0.97416	0.271383	0.815294	0.80011	0.505228
UT_3_89.90208	3	87560823	MCH	RBC	0.97416	0.945079	0.356645	0.897646	0.613679
UT_3_89.90208	3	87560823	MCH	WBC	0.97416	0.450904	0.494273	0.801951	0.569534
UT_3_89.90208	3	87560823	MCV	MON	0.246263	0.472977	0.972465	0.628623	0.416477
UT_3_89.90208	3	87560823	MCV	MPV	0.246263	0.207666	0.983362	0.425444	0.303243
UT_3_89.90208	3	87560823	MCV	NEU	0.246263	0.875047	0.648074	0.68518	0.444673
UT_3_89.90208	3	87560823	MCV	PCT	0.246263	0.25218	0.511837	0.330437	0.300605
UT_3_89.90208	3	87560823	MCV	PLT	0.246263	0.271383	0.335606	0.269317	0.279715
UT_3_89.90208	3	87560823	MCV	RBC	0.246263	0.945079	0.519228	0.646054	0.425849
UT_3_89.90208	3	87560823	MCV	WBC	0.246263	0.450904	0.409509	0.40319	0.34402
UT_3_89.90208	3	87560823	MON	MPV	0.472977	0.207666	0.975147	0.583957	0.377113
UT_3_89.90208	3	87560823	MON	NEU	0.472977	0.875047	0.643254	0.85169	0.623485
UT_3_89.90208	3	87560823	MON	PCT	0.472977	0.25218	0.942305	0.626538	0.420114
UT_3_89.90208	3	87560823	MON	PLT	0.472977	0.271383	0.928799	0.6424	0.436315
UT_3_89.90208	3	87560823	MON	RBC	0.472977	0.945079	0.235299	0.60878	0.404188
UT_3_89.90208	3	87560823	MON	WBC	0.472977	0.450904	0.506324	0.615808	0.475658
UT_3_89.90208	3	87560823	MPV	NEU	0.207666	0.875047	0.994058	0.754247	0.430774
UT_3_89.90208	3	87560823	MPV	PCT	0.207666	0.25218	0.388252	0.253813	0.264166
UT_3_89.90208	3	87560823	MPV	PLT	0.207666	0.271383	0.512499	0.312694	0.28704
UT_3_89.90208	3	87560823	MPV	RBC	0.207666	0.945079	0.179039	0.349786	0.261805
UT_3_89.90208	3	87560823	MPV	WBC	0.207666	0.450904	0.388206	0.356514	0.312203
UT_3_89.90208	3	87560823	NEU	PCT	0.875047	0.25218	0.892138	0.77682	0.481609
UT_3_89.90208	3	87560823	NEU	PLT	0.875047	0.271383	0.997843	0.823784	0.514598
UT_3_89.90208	3	87560823	NEU	RBC	0.875047	0.945079	0.8411	0.993912	0.885001
UT_3_89.90208	3	87560823	NEU	WBC	0.875047	0.450904	0.824283	0.895696	0.655919
UT_3_89.90208	3	87560823	PCT	PLT	0.25218	0.271383	0.373713	0.291214	0.290526
UT_3_89.90208	3	87560823	PCT	RBC	0.25218	0.945079	0.922213	0.805053	0.491169
UT_3_89.90208	3	87560823	PCT	WBC	0.25218	0.450904	0.319639	0.356488	0.322175
UT_3_89.90208	3	87560823	PLT	RBC	0.271383	0.945079	0.36505	0.577977	0.400946
UT_3_89.90208	3	87560823	PLT	WBC	0.271383	0.450904	0.728859	0.565273	0.412393
UT_3_89.90208	3	87560823	RBC	WBC	0.945079	0.450904	0.658912	0.86393	0.625843
UT_3_90.000791	3	87659533	ALY	MCV	0.00265712	0.522593	0.50893	0.0244317	0.00789004
UT_3_90.000791	3	87659533	ALY	MON	0.00265712	0.459079	0.476993	0.0210602	0.00788183
UT_3_90.000791	3	87659533	ALY	NEU	0.00265712	0.837609	0.463326	0.0325072	0.00790098
UT_3_90.000791	3	87659533	ALY	PLT	0.00265712	0.693664	0.125678	0.0102853	0.00777714
UT_3_90.000791	3	87659533	ALY	RBC	0.00265712	0.547495	0.144989	0.00955146	0.00779077
UT_3_90.000791	3	87659533	BAS	HCT	0.982867	0.53368	0.522191	0.858271	0.624191
UT_3_90.000791	3	87659533	BAS	HGB	0.982867	0.308535	0.778042	0.822724	0.541142
UT_3_90.000791	3	87659533	BAS	LIC	0.982867	0.414553	0.800544	0.896294	0.641187
UT_3_90.000791	3	87659533	BAS	LYM	0.982867	0.345474	0.328476	0.624481	0.43126
UT_3_90.000791	3	87659533	BAS	MCH	0.982867	0.946507	0.588973	0.976723	0.795373
UT_3_90.000791	3	87659533	BAS	MCV	0.982867	0.522593	0.302772	0.714234	0.481248
UT_3_90.000791	3	87659533	BAS	MON	0.982867	0.459079	0.708682	0.892197	0.651215
UT_3_90.000791	3	87659533	BAS	MPV	0.982867	0.346445	0.395367	0.675254	0.466332
UT_3_90.000791	3	87659533	BAS	NEU	0.982867	0.837609	0.571609	0.95899	0.757432
UT_3_90.000791	3	87659533	BAS	PCT	0.982867	0.491678	0.681873	0.898369	0.664036
UT_3_90.000791	3	87659533	BAS	PLT	0.982867	0.693664	0.108598	0.517638	0.257128
UT_3_90.000791	3	87659533	BAS	RBC	0.982867	0.547495	0.945172	0.968705	0.768848
UT_3_90.000791	3	87659533	BAS	WBC	0.982867	0.382707	0.388409	0.697382	0.483481
UT_3_90.000791	3	87659533	HCT	HGB	0.53368	0.308535	0.400801	0.489184	0.394223
UT_3_90.000791	3	87659533	HCT	LIC	0.53368	0.414553	0.111836	0.285562	0.226797
UT_3_90.000791	3	87659533	HCT	LYM	0.53368	0.345474	0.754801	0.684228	0.492352
UT_3_90.000791	3	87659533	HCT	MCH	0.53368	0.946507	0.958146	0.962658	0.754911
UT_3_90.000791	3	87659533	HCT	MCV	0.53368	0.522593	0.997543	0.861836	0.626334
UT_3_90.000791	3	87659533	HCT	MON	0.53368	0.459079	0.855373	0.792949	0.574587
UT_3_90.000791	3	87659533	HCT	MPV	0.53368	0.346445	0.334035	0.473156	0.3869
UT_3_90.000791	3	87659533	HCT	NEU	0.53368	0.837609	0.536151	0.826568	0.608173
UT_3_90.000791	3	87659533	HCT	PCT	0.53368	0.491678	0.830756	0.802974	0.586929
UT_3_90.000791	3	87659533	HCT	PLT	0.53368	0.693664	0.599346	0.807429	0.60194
UT_3_90.000791	3	87659533	HCT	RBC	0.53368	0.547495	0.545267	0.720737	0.542079
UT_3_90.000791	3	87659533	HCT	WBC	0.53368	0.382707	0.543029	0.622972	0.474063
UT_3_90.000791	3	87659533	HGB	LIC	0.308535	0.414553	0.129329	0.223553	0.224121
UT_3_90.000791	3	87659533	HGB	LYM	0.308535	0.345474	0.846402	0.568268	0.409995
UT_3_90.000791	3	87659533	HGB	MCH	0.308535	0.946507	0.799642	0.820182	0.540716
UT_3_90.000791	3	87659533	HGB	MCV	0.308535	0.522593	0.757654	0.648983	0.463355
UT_3_90.000791	3	87659533	HGB	MON	0.308535	0.459079	0.546998	0.529084	0.413933
UT_3_90.000791	3	87659533	HGB	MPV	0.308535	0.346445	0.242092	0.293233	0.292448
UT_3_90.000791	3	87659533	HGB	NEU	0.308535	0.837609	0.967697	0.836881	0.548609
UT_3_90.000791	3	87659533	HGB	PCT	0.308535	0.491678	0.919738	0.684927	0.471532
UT_3_90.000791	3	87659533	HGB	PLT	0.308535	0.693664	0.588188	0.657089	0.470007
UT_3_90.000791	3	87659533	HGB	RBC	0.308535	0.547495	0.339966	0.455924	0.374574
UT_3_90.000791	3	87659533	HGB	WBC	0.308535	0.382707	0.805977	0.582271	0.422844
UT_3_90.000791	3	87659533	LIC	LYM	0.414553	0.345474	0.519269	0.51875	0.414789
UT_3_90.000791	3	87659533	LIC	MCH	0.414553	0.946507	0.495977	0.773817	0.546948
UT_3_90.000791	3	87659533	LIC	MCV	0.414553	0.522593	0.524064	0.629251	0.481237
UT_3_90.000791	3	87659533	LIC	MON	0.414553	0.459079	0.857971	0.727332	0.52119
UT_3_90.000791	3	87659533	LIC	MPV	0.414553	0.346445	0.172382	0.285665	0.270276
UT_3_90.000791	3	87659533	LIC	NEU	0.414553	0.837609	0.789135	0.85836	0.615597
UT_3_90.000791	3	87659533	LIC	PCT	0.414553	0.491678	0.601089	0.649767	0.49102
UT_3_90.000791	3	87659533	LIC	PLT	0.414553	0.693664	0.252814	0.513065	0.384156
UT_3_90.000791	3	87659533	LIC	RBC	0.414553	0.547495	0.241957	0.445512	0.35835
UT_3_90.000791	3	87659533	LIC	WBC	0.414553	0.382707	0.521493	0.545841	0.432104
UT_3_90.000791	3	87659533	LYM	MCH	0.345474	0.946507	0.433245	0.689053	0.479291
UT_3_90.000791	3	87659533	LYM	MCV	0.345474	0.522593	0.265506	0.414751	0.349874
UT_3_90.000791	3	87659533	LYM	MON	0.345474	0.459079	0.200562	0.330572	0.298245
UT_3_90.000791	3	87659533	LYM	MPV	0.345474	0.346445	0.719361	0.556116	0.418343
UT_3_90.000791	3	87659533	LYM	NEU	0.345474	0.837609	0.45269	0.667856	0.476382
UT_3_90.000791	3	87659533	LYM	PCT	0.345474	0.491678	0.833034	0.688733	0.489488
UT_3_90.000791	3	87659533	LYM	PLT	0.345474	0.693664	0.633013	0.707534	0.507105
UT_3_90.000791	3	87659533	LYM	RBC	0.345474	0.547495	0.595769	0.627238	0.468781
UT_3_90.000791	3	87659533	LYM	WBC	0.345474	0.382707	0.349355	0.406601	0.358425
UT_3_90.000791	3	87659533	MCH	MCV	0.946507	0.522593	0.727108	0.915493	0.690391
UT_3_90.000791	3	87659533	MCH	MON	0.946507	0.459079	0.486893	0.795374	0.567255
UT_3_90.000791	3	87659533	MCH	MPV	0.946507	0.346445	0.728074	0.825624	0.564285
UT_3_90.000791	3	87659533	MCH	NEU	0.946507	0.837609	0.74543	0.983566	0.835213
UT_3_90.000791	3	87659533	MCH	PCT	0.946507	0.491678	0.178057	0.546238	0.344569
UT_3_90.000791	3	87659533	MCH	PLT	0.946507	0.693664	0.151037	0.59313	0.328982
UT_3_90.000791	3	87659533	MCH	RBC	0.946507	0.547495	0.917661	0.960379	0.755146
UT_3_90.000791	3	87659533	MCH	WBC	0.946507	0.382707	0.537143	0.773766	0.54238
UT_3_90.000791	3	87659533	MCV	MON	0.522593	0.459079	0.431936	0.604818	0.46824
UT_3_90.000791	3	87659533	MCV	MPV	0.522593	0.346445	0.270882	0.419826	0.353289
UT_3_90.000791	3	87659533	MCV	NEU	0.522593	0.837609	0.196163	0.555417	0.365622
UT_3_90.000791	3	87659533	MCV	PCT	0.522593	0.491678	0.381626	0.590162	0.456778
UT_3_90.000791	3	87659533	MCV	PLT	0.522593	0.693664	0.183621	0.491275	0.340864
UT_3_90.000791	3	87659533	MCV	RBC	0.522593	0.547495	0.702606	0.782243	0.581023
UT_3_90.000791	3	87659533	MCV	WBC	0.522593	0.382707	0.215784	0.391944	0.327483
UT_3_90.000791	3	87659533	MON	MPV	0.459079	0.346445	0.682592	0.617243	0.459436
UT_3_90.000791	3	87659533	MON	NEU	0.459079	0.837609	0.655736	0.838853	0.612601
UT_3_90.000791	3	87659533	MON	PCT	0.459079	0.491678	0.380532	0.555498	0.438595
UT_3_90.000791	3	87659533	MON	PLT	0.459079	0.693664	0.679116	0.800959	0.589113
UT_3_90.000791	3	87659533	MON	RBC	0.459079	0.547495	0.991258	0.835978	0.598373
UT_3_90.000791	3	87659533	MON	WBC	0.459079	0.382707	0.310262	0.443802	0.37433
UT_3_90.000791	3	87659533	MPV	NEU	0.346445	0.837609	0.468767	0.678061	0.482812
UT_3_90.000791	3	87659533	MPV	PCT	0.346445	0.491678	0.451265	0.527083	0.420386
UT_3_90.000791	3	87659533	MPV	PLT	0.346445	0.693664	0.398697	0.584049	0.438837
UT_3_90.000791	3	87659533	MPV	RBC	0.346445	0.547495	0.215623	0.380602	0.320832
UT_3_90.000791	3	87659533	MPV	WBC	0.346445	0.382707	0.92969	0.651408	0.45627
UT_3_90.000791	3	87659533	NEU	PCT	0.837609	0.491678	0.654941	0.854724	0.630971
UT_3_90.000791	3	87659533	NEU	PLT	0.837609	0.693664	0.112192	0.486179	0.259767
UT_3_90.000791	3	87659533	NEU	RBC	0.837609	0.547495	0.927714	0.944403	0.732012
UT_3_90.000791	3	87659533	NEU	WBC	0.837609	0.382707	0.529742	0.737825	0.52682
UT_3_90.000791	3	87659533	PCT	PLT	0.491678	0.693664	0.705498	0.827534	0.613132
UT_3_90.000791	3	87659533	PCT	RBC	0.491678	0.547495	0.414061	0.624303	0.478053
UT_3_90.000791	3	87659533	PCT	WBC	0.491678	0.382707	0.887872	0.733473	0.519651
UT_3_90.000791	3	87659533	PLT	RBC	0.693664	0.547495	0.323796	0.650762	0.471959
UT_3_90.000791	3	87659533	PLT	WBC	0.693664	0.382707	0.933986	0.834814	0.585336
UT_3_90.000791	3	87659533	RBC	WBC	0.547495	0.382707	0.925973	0.773025	0.543536
rs4224044	3	87697228	ALY	BAS	0.223082	0.435792	0.585032	0.453662	0.353497
rs4224044	3	87697228	ALY	HCT	0.223082	0.611489	0.840036	0.63174	0.410484
rs4224044	3	87697228	ALY	HGB	0.223082	0.484213	0.904757	0.589278	0.391996
rs4224044	3	87697228	ALY	LIC	0.223082	0.0450309	0.55997	0.11025	0.105354
rs4224044	3	87697228	ALY	LYM	0.223082	0.590735	0.834723	0.620768	0.406864
rs4224044	3	87697228	ALY	MCH	0.223082	0.99591	0.376284	0.548509	0.368354
rs4224044	3	87697228	ALY	MCV	0.223082	0.216982	0.348842	0.226432	0.250879
rs4224044	3	87697228	ALY	MON	0.223082	0.504316	0.641177	0.511119	0.373823
rs4224044	3	87697228	ALY	MPV	0.223082	0.208026	0.37905	0.232244	0.251511
rs4224044	3	87697228	ALY	NEU	0.223082	0.877185	0.305884	0.465695	0.337386
rs4224044	3	87697228	ALY	PCT	0.223082	0.246425	0.826045	0.402893	0.307652
rs4224044	3	87697228	ALY	PLT	0.223082	0.25751	0.523074	0.319933	0.291892
rs4224044	3	87697228	ALY	RBC	0.223082	0.902437	0.853733	0.741038	0.443649
rs4224044	3	87697228	ALY	WBC	0.223082	0.46136	0.74169	0.525325	0.375073
rs4224044	3	87697228	BAS	HCT	0.435792	0.611489	0.197075	0.435256	0.333177
rs4224044	3	87697228	BAS	HGB	0.435792	0.484213	0.154407	0.335136	0.276848
rs4224044	3	87697228	BAS	LIC	0.435792	0.0450309	0.738835	0.205823	0.116031
rs4224044	3	87697228	BAS	LYM	0.435792	0.590735	0.917812	0.823077	0.590897
rs4224044	3	87697228	BAS	MCH	0.435792	0.99591	0.364047	0.7185	0.496222
rs4224044	3	87697228	BAS	MCV	0.435792	0.216982	0.97108	0.572879	0.378161
rs4224044	3	87697228	BAS	MON	0.435792	0.504316	0.305035	0.493019	0.397042
rs4224044	3	87697228	BAS	MPV	0.435792	0.208026	0.912884	0.545911	0.365979
rs4224044	3	87697228	BAS	NEU	0.435792	0.877185	0.489164	0.763365	0.547547
rs4224044	3	87697228	BAS	PCT	0.435792	0.246425	0.255601	0.303557	0.292254
rs4224044	3	87697228	BAS	PLT	0.435792	0.25751	0.193009	0.263718	0.264105
rs4224044	3	87697228	BAS	RBC	0.435792	0.902437	0.323527	0.659976	0.461985
rs4224044	3	87697228	BAS	WBC	0.435792	0.46136	0.772505	0.713891	0.521135
rs4224044	3	87697228	HCT	HGB	0.611489	0.484213	0.559435	0.731179	0.546639
rs4224044	3	87697228	HCT	LIC	0.611489	0.0450309	0.462069	0.189426	0.115356
rs4224044	3	87697228	HCT	LYM	0.611489	0.590735	0.915298	0.899053	0.678626
rs4224044	3	87697228	HCT	MCH	0.611489	0.99591	0.638446	0.929589	0.713307
rs4224044	3	87697228	HCT	MCV	0.611489	0.216982	0.874581	0.635123	0.406095
rs4224044	3	87697228	HCT	MON	0.611489	0.504316	0.2171	0.492692	0.364768
rs4224044	3	87697228	HCT	MPV	0.611489	0.208026	0.112925	0.204617	0.196106
rs4224044	3	87697228	HCT	NEU	0.611489	0.877185	0.649573	0.909438	0.695276
rs4224044	3	87697228	HCT	PCT	0.611489	0.246425	0.805407	0.647211	0.432589
rs4224044	3	87697228	HCT	PLT	0.611489	0.25751	0.358293	0.45178	0.361024
rs4224044	3	87697228	HCT	RBC	0.611489	0.902437	0.627183	0.908137	0.69158
rs4224044	3	87697228	HCT	WBC	0.611489	0.46136	0.956766	0.854889	0.618806
rs4224044	3	87697228	HGB	LIC	0.484213	0.0450309	0.636723	0.20025	0.116087
rs4224044	3	87697228	HGB	LYM	0.484213	0.590735	0.649788	0.761775	0.566361
rs4224044	3	87697228	HGB	MCH	0.484213	0.99591	0.400523	0.771846	0.538982
rs4224044	3	87697228	HGB	MCV	0.484213	0.216982	0.813102	0.554095	0.379567
rs4224044	3	87697228	HGB	MON	0.484213	0.504316	0.241354	0.462032	0.366238
rs4224044	3	87697228	HGB	MPV	0.484213	0.208026	0.0953007	0.157806	0.172757
rs4224044	3	87697228	HGB	NEU	0.484213	0.877185	0.737632	0.887922	0.657764
rs4224044	3	87697228	HGB	PCT	0.484213	0.246425	0.737089	0.561637	0.401073
rs4224044	3	87697228	HGB	PLT	0.484213	0.25751	0.292709	0.357322	0.320345
rs4224044	3	87697228	HGB	RBC	0.484213	0.902437	0.693059	0.880672	0.649885
rs4224044	3	87697228	HGB	WBC	0.484213	0.46136	0.771056	0.741626	0.542531
rs4224044	3	87697228	LIC	LYM	0.0450309	0.590735	0.132204	0.079524	0.0953475
rs4224044	3	87697228	LIC	MCH	0.0450309	0.99591	0.391898	0.23212	0.116447
rs4224044	3	87697228	LIC	MCV	0.0450309	0.216982	0.247605	0.0608947	0.0972311
rs4224044	3	87697228	LIC	MON	0.0450309	0.504316	0.995317	0.270572	0.119073
rs4224044	3	87697228	LIC	MPV	0.0450309	0.208026	0.743295	0.127445	0.105785
rs4224044	3	87697228	LIC	NEU	0.0450309	0.877185	0.787071	0.326267	0.121864
rs4224044	3	87697228	LIC	PCT	0.0450309	0.246425	0.0283914	0.0130957	0.0487908
rs4224044	3	87697228	LIC	PLT	0.0450309	0.25751	0.0187444	0.00978109	0.0377645
rs4224044	3	87697228	LIC	RBC	0.0450309	0.902437	0.83974	0.344056	0.122419
rs4224044	3	87697228	LIC	WBC	0.0450309	0.46136	0.43799	0.152346	0.112538
rs4224044	3	87697228	LYM	MCH	0.590735	0.99591	0.944706	0.978114	0.79884
rs4224044	3	87697228	LYM	MCV	0.590735	0.216982	0.627136	0.538458	0.379937
rs4224044	3	87697228	LYM	MON	0.590735	0.504316	0.490621	0.697501	0.525033
rs4224044	3	87697228	LYM	MPV	0.590735	0.208026	0.685621	0.550523	0.376959
rs4224044	3	87697228	LYM	NEU	0.590735	0.877185	0.93976	0.963436	0.769839
rs4224044	3	87697228	LYM	PCT	0.590735	0.246425	0.481136	0.503797	0.383178
rs4224044	3	87697228	LYM	PLT	0.590735	0.25751	0.638437	0.587619	0.420022
rs4224044	3	87697228	LYM	RBC	0.590735	0.902437	0.748122	0.933939	0.725058
rs4224044	3	87697228	LYM	WBC	0.590735	0.46136	0.628978	0.740341	0.550439
rs4224044	3	87697228	MCH	MCV	0.99591	0.216982	0.407134	0.561721	0.371794
rs4224044	3	87697228	MCH	MON	0.99591	0.504316	0.574467	0.870039	0.634553
rs4224044	3	87697228	MCH	MPV	0.99591	0.208026	0.311489	0.483737	0.332536
rs4224044	3	87697228	MCH	NEU	0.99591	0.877185	0.727305	0.98889	0.852502
rs4224044	3	87697228	MCH	PCT	0.99591	0.246425	0.341587	0.549224	0.375486
rs4224044	3	87697228	MCH	PLT	0.99591	0.25751	0.768578	0.777136	0.484766
rs4224044	3	87697228	MCH	RBC	0.99591	0.902437	0.389407	0.910298	0.640995
rs4224044	3	87697228	MCH	WBC	0.99591	0.46136	0.603284	0.861	0.62122
rs4224044	3	87697228	MCV	MON	0.216982	0.504316	0.933976	0.601137	0.391529
rs4224044	3	87697228	MCV	MPV	0.216982	0.208026	0.962147	0.393288	0.286941
rs4224044	3	87697228	MCV	NEU	0.216982	0.877185	0.619328	0.639354	0.407423
rs4224044	3	87697228	MCV	PCT	0.216982	0.246425	0.533726	0.310521	0.284621
rs4224044	3	87697228	MCV	PLT	0.216982	0.25751	0.316028	0.232795	0.257371
rs4224044	3	87697228	MCV	RBC	0.216982	0.902437	0.528498	0.604458	0.394273
rs4224044	3	87697228	MCV	WBC	0.216982	0.46136	0.463314	0.407501	0.335775
rs4224044	3	87697228	MON	MPV	0.504316	0.208026	0.959455	0.597091	0.383033
rs4224044	3	87697228	MON	NEU	0.504316	0.877185	0.652968	0.870295	0.644557
rs4224044	3	87697228	MON	PCT	0.504316	0.246425	0.925564	0.632758	0.421269
rs4224044	3	87697228	MON	PLT	0.504316	0.25751	0.889841	0.634006	0.429183
rs4224044	3	87697228	MON	RBC	0.504316	0.902437	0.251564	0.631503	0.424561
rs4224044	3	87697228	MON	WBC	0.504316	0.46136	0.49172	0.631313	0.485117
rs4224044	3	87697228	MPV	NEU	0.208026	0.877185	0.983835	0.752616	0.430816
rs4224044	3	87697228	MPV	PCT	0.208026	0.246425	0.394578	0.253013	0.26317
rs4224044	3	87697228	MPV	PLT	0.208026	0.25751	0.507764	0.301946	0.28143
rs4224044	3	87697228	MPV	RBC	0.208026	0.902437	0.167035	0.327876	0.252059
rs4224044	3	87697228	MPV	WBC	0.208026	0.46136	0.405841	0.370497	0.317843
rs4224044	3	87697228	NEU	PCT	0.877185	0.246425	0.895546	0.772435	0.475084
rs4224044	3	87697228	NEU	PLT	0.877185	0.25751	0.989701	0.809327	0.497202
rs4224044	3	87697228	NEU	RBC	0.877185	0.902437	0.882011	0.994083	0.887077
rs4224044	3	87697228	NEU	WBC	0.877185	0.46136	0.836822	0.903864	0.666295
rs4224044	3	87697228	PCT	PLT	0.246425	0.25751	0.348307	0.266953	0.277459
rs4224044	3	87697228	PCT	RBC	0.246425	0.902437	0.895382	0.779771	0.47748
rs4224044	3	87697228	PCT	WBC	0.246425	0.46136	0.372027	0.387665	0.336567
rs4224044	3	87697228	PLT	RBC	0.25751	0.902437	0.337897	0.532484	0.377314
rs4224044	3	87697228	PLT	WBC	0.25751	0.46136	0.78179	0.575875	0.409279
rs4224044	3	87697228	RBC	WBC	0.902437	0.46136	0.698653	0.871847	0.637356
rs13477248	3	87721743	ALY	BAS	0.282157	0.479622	0.274449	0.360827	0.323528
rs13477248	3	87721743	ALY	HCT	0.282157	0.865903	0.472239	0.63358	0.440104
rs13477248	3	87721743	ALY	HGB	0.282157	0.597808	0.456478	0.527506	0.40499
rs13477248	3	87721743	ALY	LIC	0.282157	0.553425	0.294506	0.405644	0.342992
rs13477248	3	87721743	ALY	LYM	0.282157	0.704156	0.890517	0.748753	0.492836
rs13477248	3	87721743	ALY	MCH	0.282157	0.774982	0.782437	0.739828	0.490794
rs13477248	3	87721743	ALY	MCV	0.282157	0.177653	0.41255	0.256435	0.258687
rs13477248	3	87721743	ALY	MON	0.282157	0.951549	0.105162	0.308596	0.212703
rs13477248	3	87721743	ALY	MPV	0.282157	0.311901	0.783471	0.499921	0.373755
rs13477248	3	87721743	ALY	NEU	0.282157	0.732136	0.130043	0.299753	0.2381
rs13477248	3	87721743	ALY	PCT	0.282157	0.295633	0.651044	0.442936	0.354497
rs13477248	3	87721743	ALY	PLT	0.282157	0.125315	0.201528	0.129445	0.181972
rs13477248	3	87721743	ALY	RBC	0.282157	0.994143	0.480201	0.6754	0.452319
rs13477248	3	87721743	ALY	WBC	0.282157	0.901929	0.735997	0.763797	0.499038
rs13477248	3	87721743	BAS	HCT	0.479622	0.865903	0.139406	0.457832	0.288098
rs13477248	3	87721743	BAS	HGB	0.479622	0.597808	0.142943	0.381042	0.278978
rs13477248	3	87721743	BAS	LIC	0.479622	0.553425	0.899951	0.825761	0.599631
rs13477248	3	87721743	BAS	LYM	0.479622	0.704156	0.611317	0.789117	0.583552
rs13477248	3	87721743	BAS	MCH	0.479622	0.774982	0.0537421	0.251095	0.136471
rs13477248	3	87721743	BAS	MCV	0.479622	0.177653	0.251084	0.261761	0.256483
rs13477248	3	87721743	BAS	MON	0.479622	0.951549	0.452441	0.789151	0.561154
rs13477248	3	87721743	BAS	MPV	0.479622	0.311901	0.716343	0.613766	0.448625
rs13477248	3	87721743	BAS	NEU	0.479622	0.732136	0.676899	0.824541	0.608746
rs13477248	3	87721743	BAS	PCT	0.479622	0.295633	0.190832	0.301023	0.280171
rs13477248	3	87721743	BAS	PLT	0.479622	0.125315	0.200392	0.182877	0.199269
rs13477248	3	87721743	BAS	RBC	0.479622	0.994143	0.385309	0.758716	0.527595
rs13477248	3	87721743	BAS	WBC	0.479622	0.901929	0.619035	0.853047	0.623814
rs13477248	3	87721743	HCT	HGB	0.865903	0.597808	0.684409	0.912641	0.699503
rs13477248	3	87721743	HCT	LIC	0.865903	0.553425	0.3636	0.744684	0.525204
rs13477248	3	87721743	HCT	LYM	0.865903	0.704156	0.862158	0.972418	0.803238
rs13477248	3	87721743	HCT	MCH	0.865903	0.774982	0.465867	0.887462	0.653345
rs13477248	3	87721743	HCT	MCV	0.865903	0.177653	0.703511	0.616399	0.365619
rs13477248	3	87721743	HCT	MON	0.865903	0.951549	0.13246	0.618663	0.307528
rs13477248	3	87721743	HCT	MPV	0.865903	0.311901	0.0345706	0.154952	0.0901244
rs13477248	3	87721743	HCT	NEU	0.865903	0.732136	0.548494	0.909047	0.690623
rs13477248	3	87721743	HCT	PCT	0.865903	0.295633	0.4018	0.602833	0.426971
rs13477248	3	87721743	HCT	PLT	0.865903	0.125315	0.886603	0.585127	0.292323
rs13477248	3	87721743	HCT	RBC	0.865903	0.994143	0.795394	0.993164	0.877708
rs13477248	3	87721743	HCT	WBC	0.865903	0.901929	0.891756	0.993969	0.886268
rs13477248	3	87721743	HGB	LIC	0.597808	0.553425	0.533489	0.748108	0.560312
rs13477248	3	87721743	HGB	LYM	0.597808	0.704156	0.562247	0.823491	0.615827
rs13477248	3	87721743	HGB	MCH	0.597808	0.774982	0.221802	0.602581	0.401518
rs13477248	3	87721743	HGB	MCV	0.597808	0.177653	0.720907	0.526074	0.345269
rs13477248	3	87721743	HGB	MON	0.597808	0.951549	0.19875	0.628119	0.38684
rs13477248	3	87721743	HGB	MPV	0.597808	0.311901	0.0184538	0.0783069	0.0507887
rs13477248	3	87721743	HGB	NEU	0.597808	0.732136	0.810913	0.912984	0.702276
rs13477248	3	87721743	HGB	PCT	0.597808	0.295633	0.596313	0.609309	0.445611
rs13477248	3	87721743	HGB	PLT	0.597808	0.125315	0.678834	0.42796	0.269645
rs13477248	3	87721743	HGB	RBC	0.597808	0.994143	0.819578	0.963465	0.769466
rs13477248	3	87721743	HGB	WBC	0.597808	0.901929	0.568789	0.883377	0.660846
rs13477248	3	87721743	LIC	LYM	0.553425	0.704156	0.699273	0.85709	0.644174
rs13477248	3	87721743	LIC	MCH	0.553425	0.774982	0.793804	0.904913	0.688541
rs13477248	3	87721743	LIC	MCV	0.553425	0.177653	0.726734	0.508747	0.340449
rs13477248	3	87721743	LIC	MON	0.553425	0.951549	0.727861	0.927094	0.708929
rs13477248	3	87721743	LIC	MPV	0.553425	0.311901	0.617539	0.612353	0.452325
rs13477248	3	87721743	LIC	NEU	0.553425	0.732136	0.747889	0.880803	0.665204
rs13477248	3	87721743	LIC	PCT	0.553425	0.295633	0.103901	0.227378	0.202511
rs13477248	3	87721743	LIC	PLT	0.553425	0.125315	0.0745743	0.10407	0.129331
rs13477248	3	87721743	LIC	RBC	0.553425	0.994143	0.412376	0.813021	0.572761
rs13477248	3	87721743	LIC	WBC	0.553425	0.901929	0.937212	0.958196	0.753266
rs13477248	3	87721743	LYM	MCH	0.704156	0.774982	0.928034	0.968204	0.791966
rs13477248	3	87721743	LYM	MCV	0.704156	0.177653	0.533036	0.491705	0.336129
rs13477248	3	87721743	LYM	MON	0.704156	0.951549	0.862654	0.981696	0.826384
rs13477248	3	87721743	LYM	MPV	0.704156	0.311901	0.35801	0.532827	0.40434
rs13477248	3	87721743	LYM	NEU	0.704156	0.732136	0.89839	0.956835	0.769406
rs13477248	3	87721743	LYM	PCT	0.704156	0.295633	0.282021	0.461113	0.359344
rs13477248	3	87721743	LYM	PLT	0.704156	0.125315	0.46029	0.379158	0.259234
rs13477248	3	87721743	LYM	RBC	0.704156	0.994143	0.600222	0.942453	0.733123
rs13477248	3	87721743	LYM	WBC	0.704156	0.901929	0.807299	0.969631	0.796268
rs13477248	3	87721743	MCH	MCV	0.774982	0.177653	0.530221	0.514095	0.340704
rs13477248	3	87721743	MCH	MON	0.774982	0.951549	0.36013	0.851114	0.586162
rs13477248	3	87721743	MCH	MPV	0.774982	0.311901	0.311595	0.521941	0.389318
rs13477248	3	87721743	MCH	NEU	0.774982	0.732136	0.717279	0.937308	0.740672
rs13477248	3	87721743	MCH	PCT	0.774982	0.295633	0.463996	0.611626	0.43936
rs13477248	3	87721743	MCH	PLT	0.774982	0.125315	0.51583	0.424577	0.267646
rs13477248	3	87721743	MCH	RBC	0.774982	0.994143	0.445647	0.906576	0.660768
rs13477248	3	87721743	MCH	WBC	0.774982	0.901929	0.757112	0.973139	0.806474
rs13477248	3	87721743	MCV	MON	0.177653	0.951549	0.352991	0.464961	0.315365
rs13477248	3	87721743	MCV	MPV	0.177653	0.311901	0.466565	0.293067	0.273264
rs13477248	3	87721743	MCV	NEU	0.177653	0.732136	0.334933	0.393947	0.300586
rs13477248	3	87721743	MCV	PCT	0.177653	0.295633	0.272102	0.203951	0.23647
rs13477248	3	87721743	MCV	PLT	0.177653	0.125315	0.0314368	0.0242518	0.0660522
rs13477248	3	87721743	MCV	RBC	0.177653	0.994143	0.606214	0.613526	0.362125
rs13477248	3	87721743	MCV	WBC	0.177653	0.901929	0.174469	0.306813	0.24059
rs13477248	3	87721743	MON	MPV	0.951549	0.311901	0.253062	0.521231	0.365468
rs13477248	3	87721743	MON	NEU	0.951549	0.732136	0.969529	0.992475	0.870016
rs13477248	3	87721743	MON	PCT	0.951549	0.295633	0.56524	0.720208	0.483664
rs13477248	3	87721743	MON	PLT	0.951549	0.125315	0.200313	0.279648	0.213935
rs13477248	3	87721743	MON	RBC	0.951549	0.994143	0.281876	0.852057	0.535287
rs13477248	3	87721743	MON	WBC	0.951549	0.901929	0.669721	0.981205	0.821285
rs13477248	3	87721743	MPV	NEU	0.311901	0.732136	0.92125	0.793928	0.530271
rs13477248	3	87721743	MPV	PCT	0.311901	0.295633	0.654479	0.467639	0.369611
rs13477248	3	87721743	MPV	PLT	0.311901	0.125315	0.573639	0.269261	0.232032
rs13477248	3	87721743	MPV	RBC	0.311901	0.994143	0.130645	0.378608	0.252815
rs13477248	3	87721743	MPV	WBC	0.311901	0.901929	0.511969	0.693512	0.478613
rs13477248	3	87721743	NEU	PCT	0.732136	0.295633	0.856027	0.760946	0.507045
rs13477248	3	87721743	NEU	PLT	0.732136	0.125315	0.604213	0.447691	0.272708
rs13477248	3	87721743	NEU	RBC	0.732136	0.994143	0.989921	0.9954	0.887065
rs13477248	3	87721743	NEU	WBC	0.732136	0.901929	0.649394	0.945626	0.747291
rs13477248	3	87721743	PCT	PLT	0.295633	0.125315	0.158233	0.113403	0.169662
rs13477248	3	87721743	PCT	RBC	0.295633	0.994143	0.92733	0.857122	0.548764
rs13477248	3	87721743	PCT	WBC	0.295633	0.901929	0.38283	0.600812	0.422331
rs13477248	3	87721743	PLT	RBC	0.125315	0.994143	0.59741	0.518945	0.281435
rs13477248	3	87721743	PLT	WBC	0.125315	0.901929	0.633045	0.509093	0.281208
rs13477248	3	87721743	RBC	WBC	0.994143	0.901929	0.470405	0.943056	0.707472
rs13477249	3	87991377	ALY	BAS	0.284655	0.490467	0.264126	0.359386	0.321269
rs13477249	3	87991377	ALY	HCT	0.284655	0.865155	0.479515	0.639838	0.44416
rs13477249	3	87991377	ALY	HGB	0.284655	0.595228	0.459592	0.530367	0.407117
rs13477249	3	87991377	ALY	LIC	0.284655	0.548068	0.293012	0.404337	0.34284
rs13477249	3	87991377	ALY	LYM	0.284655	0.691728	0.889618	0.746097	0.493198
rs13477249	3	87991377	ALY	MCH	0.284655	0.777118	0.800477	0.748969	0.495943
rs13477249	3	87991377	ALY	MCV	0.284655	0.17911	0.417206	0.260852	0.261027
rs13477249	3	87991377	ALY	MON	0.284655	0.954462	0.100794	0.303144	0.207154
rs13477249	3	87991377	ALY	MPV	0.284655	0.306435	0.781518	0.497123	0.372397
rs13477249	3	87991377	ALY	NEU	0.284655	0.720196	0.125458	0.292179	0.233058
rs13477249	3	87991377	ALY	PCT	0.284655	0.300049	0.634393	0.442415	0.356205
rs13477249	3	87991377	ALY	PLT	0.284655	0.125949	0.191502	0.126243	0.179914
rs13477249	3	87991377	ALY	RBC	0.284655	0.993842	0.488764	0.682488	0.456955
rs13477249	3	87991377	ALY	WBC	0.284655	0.91837	0.736356	0.770968	0.50336
rs13477249	3	87991377	BAS	HCT	0.490467	0.865155	0.13412	0.45381	0.281671
rs13477249	3	87991377	BAS	HGB	0.490467	0.595228	0.14069	0.381491	0.277092
rs13477249	3	87991377	BAS	LIC	0.490467	0.548068	0.888565	0.825737	0.601338
rs13477249	3	87991377	BAS	LYM	0.490467	0.691728	0.601303	0.786039	0.582798
rs13477249	3	87991377	BAS	MCH	0.490467	0.777118	0.0567714	0.263563	0.143265
rs13477249	3	87991377	BAS	MCV	0.490467	0.17911	0.264792	0.275261	0.263191
rs13477249	3	87991377	BAS	MON	0.490467	0.954462	0.460196	0.799984	0.570389
rs13477249	3	87991377	BAS	MPV	0.490467	0.306435	0.720731	0.616651	0.448451
rs13477249	3	87991377	BAS	NEU	0.490467	0.720196	0.681644	0.827699	0.612942
rs13477249	3	87991377	BAS	PCT	0.490467	0.300049	0.195359	0.311857	0.285974
rs13477249	3	87991377	BAS	PLT	0.490467	0.125949	0.205209	0.188978	0.201997
rs13477249	3	87991377	BAS	RBC	0.490467	0.993842	0.370303	0.75405	0.522142
rs13477249	3	87991377	BAS	WBC	0.490467	0.91837	0.607287	0.857962	0.628348
rs13477249	3	87991377	HCT	HGB	0.865155	0.595228	0.682134	0.91101	0.69737
rs13477249	3	87991377	HCT	LIC	0.865155	0.548068	0.367114	0.744425	0.525909
rs13477249	3	87991377	HCT	LYM	0.865155	0.691728	0.878426	0.97242	0.802157
rs13477249	3	87991377	HCT	MCH	0.865155	0.777118	0.455707	0.883171	0.646961
rs13477249	3	87991377	HCT	MCV	0.865155	0.17911	0.705754	0.619206	0.36783
rs13477249	3	87991377	HCT	MON	0.865155	0.954462	0.130788	0.61585	0.304584
rs13477249	3	87991377	HCT	MPV	0.865155	0.306435	0.0349996	0.154319	0.0909339
rs13477249	3	87991377	HCT	NEU	0.865155	0.720196	0.54054	0.902768	0.682691
rs13477249	3	87991377	HCT	PCT	0.865155	0.300049	0.392354	0.60022	0.426296
rs13477249	3	87991377	HCT	PLT	0.865155	0.125949	0.868107	0.580675	0.292753
rs13477249	3	87991377	HCT	RBC	0.865155	0.993842	0.795269	0.993099	0.877323
rs13477249	3	87991377	HCT	WBC	0.865155	0.91837	0.909704	0.995521	0.897127
rs13477249	3	87991377	HGB	LIC	0.595228	0.548068	0.535292	0.74527	0.558372
rs13477249	3	87991377	HGB	LYM	0.595228	0.691728	0.569511	0.821203	0.614555
rs13477249	3	87991377	HGB	MCH	0.595228	0.777118	0.217282	0.596693	0.396346
rs13477249	3	87991377	HGB	MCV	0.595228	0.17911	0.721073	0.527104	0.34682
rs13477249	3	87991377	HGB	MON	0.595228	0.954462	0.195656	0.623568	0.382714
rs13477249	3	87991377	HGB	MPV	0.595228	0.306435	0.0185337	0.0773335	0.0509345
rs13477249	3	87991377	HGB	NEU	0.595228	0.720196	0.803816	0.907279	0.695635
rs13477249	3	87991377	HGB	PCT	0.595228	0.300049	0.595271	0.611646	0.448248
rs13477249	3	87991377	HGB	PLT	0.595228	0.125949	0.686849	0.430775	0.270863
rs13477249	3	87991377	HGB	RBC	0.595228	0.993842	0.817255	0.962518	0.767296
rs13477249	3	87991377	HGB	WBC	0.595228	0.91837	0.576422	0.889121	0.666111
rs13477249	3	87991377	LIC	LYM	0.548068	0.691728	0.698392	0.850408	0.638012
rs13477249	3	87991377	LIC	MCH	0.548068	0.777118	0.783667	0.900961	0.683768
rs13477249	3	87991377	LIC	MCV	0.548068	0.17911	0.745842	0.514832	0.342915
rs13477249	3	87991377	LIC	MON	0.548068	0.954462	0.742841	0.929491	0.711156
rs13477249	3	87991377	LIC	MPV	0.548068	0.306435	0.632554	0.611449	0.449855
rs13477249	3	87991377	LIC	NEU	0.548068	0.720196	0.751145	0.876055	0.660152
rs13477249	3	87991377	LIC	PCT	0.548068	0.300049	0.107589	0.233077	0.207583
rs13477249	3	87991377	LIC	PLT	0.548068	0.125949	0.0780311	0.107018	0.132863
rs13477249	3	87991377	LIC	RBC	0.548068	0.993842	0.409427	0.808713	0.568911
rs13477249	3	87991377	LIC	WBC	0.548068	0.91837	0.937353	0.959334	0.75371
rs13477249	3	87991377	LYM	MCH	0.691728	0.777118	0.949156	0.969071	0.792387
rs13477249	3	87991377	LYM	MCV	0.691728	0.17911	0.53728	0.491287	0.337456
rs13477249	3	87991377	LYM	MON	0.691728	0.954462	0.854286	0.9795	0.818792
rs13477249	3	87991377	LYM	MPV	0.691728	0.306435	0.364208	0.528177	0.402432
rs13477249	3	87991377	LYM	NEU	0.691728	0.720196	0.905789	0.953187	0.761774
rs13477249	3	87991377	LYM	PCT	0.691728	0.300049	0.28539	0.463216	0.362213
rs13477249	3	87991377	LYM	PLT	0.691728	0.125949	0.466406	0.379248	0.260203
rs13477249	3	87991377	LYM	RBC	0.691728	0.993842	0.61126	0.942471	0.733888
rs13477249	3	87991377	LYM	WBC	0.691728	0.91837	0.795254	0.967916	0.791139
rs13477249	3	87991377	MCH	MCV	0.777118	0.17911	0.532945	0.518114	0.343001
rs13477249	3	87991377	MCH	MON	0.777118	0.954462	0.350169	0.845893	0.578003
rs13477249	3	87991377	MCH	MPV	0.777118	0.306435	0.301788	0.510191	0.381499
rs13477249	3	87991377	MCH	NEU	0.777118	0.720196	0.724072	0.936605	0.739573
rs13477249	3	87991377	MCH	PCT	0.777118	0.300049	0.492175	0.632141	0.451033
rs13477249	3	87991377	MCH	PLT	0.777118	0.125949	0.55379	0.442498	0.271929
rs13477249	3	87991377	MCH	RBC	0.777118	0.993842	0.438038	0.903659	0.655608
rs13477249	3	87991377	MCH	WBC	0.777118	0.91837	0.785641	0.978948	0.822247
rs13477249	3	87991377	MCV	MON	0.17911	0.954462	0.353229	0.467787	0.317061
rs13477249	3	87991377	MCV	MPV	0.17911	0.306435	0.477487	0.295428	0.274203
rs13477249	3	87991377	MCV	NEU	0.17911	0.720196	0.341425	0.396288	0.303013
rs13477249	3	87991377	MCV	PCT	0.17911	0.300049	0.285081	0.213091	0.241473
rs13477249	3	87991377	MCV	PLT	0.17911	0.125949	0.0367745	0.0275929	0.0736817
rs13477249	3	87991377	MCV	RBC	0.17911	0.993842	0.605253	0.615205	0.364009
rs13477249	3	87991377	MCV	WBC	0.17911	0.91837	0.176991	0.314137	0.243466
rs13477249	3	87991377	MON	MPV	0.954462	0.306435	0.246865	0.511356	0.358773
rs13477249	3	87991377	MON	NEU	0.954462	0.720196	0.987229	0.992717	0.869777
rs13477249	3	87991377	MON	PCT	0.954462	0.300049	0.560499	0.722751	0.486648
rs13477249	3	87991377	MON	PLT	0.954462	0.125949	0.196018	0.277393	0.212932
rs13477249	3	87991377	MON	RBC	0.954462	0.993842	0.278282	0.849703	0.531219
rs13477249	3	87991377	MON	WBC	0.954462	0.91837	0.661171	0.981926	0.822129
rs13477249	3	87991377	MPV	NEU	0.306435	0.720196	0.926072	0.78651	0.523407
rs13477249	3	87991377	MPV	PCT	0.306435	0.300049	0.64496	0.463486	0.368251
rs13477249	3	87991377	MPV	PLT	0.306435	0.125949	0.566707	0.265275	0.231345
rs13477249	3	87991377	MPV	RBC	0.306435	0.993842	0.130402	0.374491	0.251295
rs13477249	3	87991377	MPV	WBC	0.306435	0.91837	0.518851	0.697225	0.47774
rs13477249	3	87991377	NEU	PCT	0.720196	0.300049	0.870125	0.764816	0.511025
rs13477249	3	87991377	NEU	PLT	0.720196	0.125949	0.613587	0.448618	0.273772
rs13477249	3	87991377	NEU	RBC	0.720196	0.993842	0.978525	0.994223	0.878052
rs13477249	3	87991377	NEU	WBC	0.720196	0.91837	0.661575	0.948689	0.752079
rs13477249	3	87991377	PCT	PLT	0.300049	0.125949	0.16052	0.11608	0.171406
rs13477249	3	87991377	PCT	RBC	0.300049	0.993842	0.910768	0.856317	0.551779
rs13477249	3	87991377	PCT	WBC	0.300049	0.91837	0.387678	0.612932	0.428502
rs13477249	3	87991377	PLT	RBC	0.125949	0.993842	0.610453	0.525579	0.283445
rs13477249	3	87991377	PLT	WBC	0.125949	0.91837	0.639038	0.517219	0.283193
rs13477249	3	87991377	RBC	WBC	0.993842	0.91837	0.48653	0.950867	0.722813
rs13477250	3	88250029	ALY	BAS	0.282985	0.500977	0.266283	0.364116	0.323093
rs13477250	3	88250029	ALY	HCT	0.282985	0.875941	0.478408	0.640968	0.443416
rs13477250	3	88250029	ALY	HGB	0.282985	0.602837	0.45499	0.529543	0.40593
rs13477250	3	88250029	ALY	LIC	0.282985	0.570641	0.287961	0.408066	0.34251
rs13477250	3	88250029	ALY	LYM	0.282985	0.69835	0.935589	0.760394	0.497137
rs13477250	3	88250029	ALY	MCH	0.282985	0.765681	0.784327	0.738032	0.490616
rs13477250	3	88250029	ALY	MCV	0.282985	0.179201	0.416676	0.259805	0.260552
rs13477250	3	88250029	ALY	MON	0.282985	0.985025	0.0775038	0.263309	0.171904
rs13477250	3	88250029	ALY	MPV	0.282985	0.326403	0.785595	0.512596	0.381176
rs13477250	3	88250029	ALY	NEU	0.282985	0.696432	0.125324	0.285263	0.231678
rs13477250	3	88250029	ALY	PCT	0.282985	0.304571	0.695706	0.466114	0.36344
rs13477250	3	88250029	ALY	PLT	0.282985	0.125862	0.215102	0.135894	0.186013
rs13477250	3	88250029	ALY	RBC	0.282985	0.99977	0.485389	0.680629	0.454946
rs13477250	3	88250029	ALY	WBC	0.282985	0.917575	0.778159	0.783563	0.507728
rs13477250	3	88250029	BAS	HCT	0.500977	0.875941	0.133329	0.460306	0.282008
rs13477250	3	88250029	BAS	HGB	0.500977	0.602837	0.138283	0.384987	0.275572
rs13477250	3	88250029	BAS	LIC	0.500977	0.570641	0.944488	0.854965	0.624052
rs13477250	3	88250029	BAS	LYM	0.500977	0.69835	0.657296	0.816376	0.60613
rs13477250	3	88250029	BAS	MCH	0.500977	0.765681	0.0527844	0.253167	0.134849
rs13477250	3	88250029	BAS	MCV	0.500977	0.179201	0.250897	0.270004	0.259468
rs13477250	3	88250029	BAS	MON	0.500977	0.985025	0.473289	0.82022	0.58546
rs13477250	3	88250029	BAS	MPV	0.500977	0.326403	0.699121	0.631105	0.462238
rs13477250	3	88250029	BAS	NEU	0.500977	0.696432	0.693792	0.828994	0.615594
rs13477250	3	88250029	BAS	PCT	0.500977	0.304571	0.155682	0.278728	0.25635
rs13477250	3	88250029	BAS	PLT	0.500977	0.125862	0.165638	0.166755	0.187751
rs13477250	3	88250029	BAS	RBC	0.500977	0.99977	0.383722	0.770553	0.535486
rs13477250	3	88250029	BAS	WBC	0.500977	0.917575	0.659329	0.88084	0.651802
rs13477250	3	88250029	HCT	HGB	0.875941	0.602837	0.69097	0.91818	0.706266
rs13477250	3	88250029	HCT	LIC	0.875941	0.570641	0.350646	0.746249	0.522109
rs13477250	3	88250029	HCT	LYM	0.875941	0.69835	0.868639	0.973572	0.805412
rs13477250	3	88250029	HCT	MCH	0.875941	0.765681	0.484518	0.895526	0.664958
rs13477250	3	88250029	HCT	MCV	0.875941	0.179201	0.684531	0.614487	0.366623
rs13477250	3	88250029	HCT	MON	0.875941	0.985025	0.12126	0.607375	0.288362
rs13477250	3	88250029	HCT	MPV	0.875941	0.326403	0.0366509	0.167116	0.095269
rs13477250	3	88250029	HCT	NEU	0.875941	0.696432	0.528248	0.8938	0.671055
rs13477250	3	88250029	HCT	PCT	0.875941	0.304571	0.435407	0.635401	0.44632
rs13477250	3	88250029	HCT	PLT	0.875941	0.125862	0.921418	0.599524	0.294923
rs13477250	3	88250029	HCT	RBC	0.875941	0.99977	0.79613	0.994019	0.882889
rs13477250	3	88250029	HCT	WBC	0.875941	0.917575	0.904695	0.995746	0.899064
rs13477250	3	88250029	HGB	LIC	0.602837	0.570641	0.524708	0.754048	0.564222
rs13477250	3	88250029	HGB	LYM	0.602837	0.69835	0.573284	0.828274	0.620462
rs13477250	3	88250029	HGB	MCH	0.602837	0.765681	0.229708	0.610928	0.409936
rs13477250	3	88250029	HGB	MCV	0.602837	0.179201	0.733304	0.534727	0.348722
rs13477250	3	88250029	HGB	MON	0.602837	0.985025	0.190324	0.62802	0.378394
rs13477250	3	88250029	HGB	MPV	0.602837	0.326403	0.0187913	0.082383	0.0517788
rs13477250	3	88250029	HGB	NEU	0.602837	0.696432	0.793842	0.900665	0.688956
rs13477250	3	88250029	HGB	PCT	0.602837	0.304571	0.603905	0.622902	0.454682
rs13477250	3	88250029	HGB	PLT	0.602837	0.125862	0.671538	0.428393	0.270437
rs13477250	3	88250029	HGB	RBC	0.602837	0.99977	0.82331	0.965766	0.774461
rs13477250	3	88250029	HGB	WBC	0.602837	0.917575	0.580686	0.893128	0.671027
rs13477250	3	88250029	LIC	LYM	0.570641	0.69835	0.674312	0.853855	0.642762
rs13477250	3	88250029	LIC	MCH	0.570641	0.765681	0.782545	0.905756	0.69183
rs13477250	3	88250029	LIC	MCV	0.570641	0.179201	0.728925	0.519327	0.344645
rs13477250	3	88250029	LIC	MON	0.570641	0.985025	0.74437	0.941785	0.729743
rs13477250	3	88250029	LIC	MPV	0.570641	0.326403	0.581597	0.616662	0.459031
rs13477250	3	88250029	LIC	NEU	0.570641	0.696432	0.762196	0.880714	0.666622
rs13477250	3	88250029	LIC	PCT	0.570641	0.304571	0.106574	0.239755	0.208061
rs13477250	3	88250029	LIC	PLT	0.570641	0.125862	0.0715628	0.103624	0.126735
rs13477250	3	88250029	LIC	RBC	0.570641	0.99977	0.403509	0.816641	0.573514
rs13477250	3	88250029	LIC	WBC	0.570641	0.917575	0.952207	0.966345	0.770726
rs13477250	3	88250029	LYM	MCH	0.69835	0.765681	0.922021	0.964975	0.784817
rs13477250	3	88250029	LYM	MCV	0.69835	0.179201	0.54831	0.498735	0.339518
rs13477250	3	88250029	LYM	MON	0.69835	0.985025	0.882463	0.985676	0.837909
rs13477250	3	88250029	LYM	MPV	0.69835	0.326403	0.373021	0.55288	0.418034
rs13477250	3	88250029	LYM	NEU	0.69835	0.696432	0.899677	0.948686	0.753892
rs13477250	3	88250029	LYM	PCT	0.69835	0.304571	0.292766	0.47513	0.368961
rs13477250	3	88250029	LYM	PLT	0.69835	0.125862	0.473316	0.384178	0.261098
rs13477250	3	88250029	LYM	RBC	0.69835	0.99977	0.612876	0.945297	0.73822
rs13477250	3	88250029	LYM	WBC	0.69835	0.917575	0.797469	0.969249	0.794545
rs13477250	3	88250029	MCH	MCV	0.765681	0.179201	0.539355	0.517522	0.343233
rs13477250	3	88250029	MCH	MON	0.765681	0.985025	0.377451	0.867034	0.603551
rs13477250	3	88250029	MCH	MPV	0.765681	0.326403	0.302198	0.522634	0.390686
rs13477250	3	88250029	MCH	NEU	0.765681	0.696432	0.736825	0.931399	0.73187
rs13477250	3	88250029	MCH	PCT	0.765681	0.304571	0.427165	0.594336	0.432879
rs13477250	3	88250029	MCH	PLT	0.765681	0.125862	0.481945	0.407804	0.264873
rs13477250	3	88250029	MCH	RBC	0.765681	0.99977	0.46552	0.913754	0.673493
rs13477250	3	88250029	MCH	WBC	0.765681	0.917575	0.756293	0.97357	0.806865
rs13477250	3	88250029	MCV	MON	0.179201	0.985025	0.372611	0.488359	0.323301
rs13477250	3	88250029	MCV	MPV	0.179201	0.326403	0.475363	0.30585	0.27913
rs13477250	3	88250029	MCV	NEU	0.179201	0.696432	0.347416	0.392937	0.303196
rs13477250	3	88250029	MCV	PCT	0.179201	0.304571	0.267661	0.206806	0.238101
rs13477250	3	88250029	MCV	PLT	0.179201	0.125862	0.0327924	0.0252927	0.0681502
rs13477250	3	88250029	MCV	RBC	0.179201	0.99977	0.619499	0.623164	0.366088
rs13477250	3	88250029	MCV	WBC	0.179201	0.917575	0.181244	0.318417	0.246153
rs13477250	3	88250029	MON	MPV	0.985025	0.326403	0.234046	0.521711	0.359214
rs13477250	3	88250029	MON	NEU	0.985025	0.696432	0.983277	0.992405	0.865027
rs13477250	3	88250029	MON	PCT	0.985025	0.304571	0.611655	0.758404	0.505611
rs13477250	3	88250029	MON	PLT	0.985025	0.125862	0.21248	0.296325	0.219511
rs13477250	3	88250029	MON	RBC	0.985025	0.99977	0.268466	0.850067	0.522621
rs13477250	3	88250029	MON	WBC	0.985025	0.917575	0.677349	0.986309	0.837667
rs13477250	3	88250029	MPV	NEU	0.326403	0.696432	0.908734	0.789257	0.535713
rs13477250	3	88250029	MPV	PCT	0.326403	0.304571	0.634318	0.478157	0.378621
rs13477250	3	88250029	MPV	PLT	0.326403	0.125862	0.554217	0.271753	0.234132
rs13477250	3	88250029	MPV	RBC	0.326403	0.99977	0.135652	0.397384	0.262336
rs13477250	3	88250029	MPV	WBC	0.326403	0.917575	0.52304	0.716192	0.494607
rs13477250	3	88250029	NEU	PCT	0.696432	0.304571	0.900792	0.769022	0.514639
rs13477250	3	88250029	NEU	PLT	0.696432	0.125862	0.633125	0.447946	0.273708
rs13477250	3	88250029	NEU	RBC	0.696432	0.99977	0.964062	0.992148	0.863707
rs13477250	3	88250029	NEU	WBC	0.696432	0.917575	0.645965	0.93962	0.736415
rs13477250	3	88250029	PCT	PLT	0.304571	0.125862	0.161493	0.117696	0.172209
rs13477250	3	88250029	PCT	RBC	0.304571	0.99977	0.958888	0.872682	0.563231
rs13477250	3	88250029	PCT	WBC	0.304571	0.917575	0.385735	0.615356	0.430689
rs13477250	3	88250029	PLT	RBC	0.125862	0.99977	0.583251	0.515437	0.281427
rs13477250	3	88250029	PLT	WBC	0.125862	0.917575	0.637194	0.516104	0.282901
rs13477250	3	88250029	RBC	WBC	0.99977	0.917575	0.484619	0.951035	0.722276
rs13477251	3	88598545	ALY	BAS	0.320084	0.871179	0.251418	0.504039	0.363659
rs13477251	3	88598545	ALY	HCT	0.320084	0.673303	0.649871	0.685956	0.487951
rs13477251	3	88598545	ALY	HGB	0.320084	0.4635	0.490443	0.513279	0.4098
rs13477251	3	88598545	ALY	LIC	0.320084	0.295403	0.287616	0.301913	0.300413
rs13477251	3	88598545	ALY	LYM	0.320084	0.985638	0.571057	0.753549	0.509348
rs13477251	3	88598545	ALY	MCH	0.320084	0.935634	0.662196	0.778724	0.52603
rs13477251	3	88598545	ALY	MCV	0.320084	0.453049	0.282329	0.380821	0.338089
rs13477251	3	88598545	ALY	MON	0.320084	0.761395	0.169404	0.382572	0.290118
rs13477251	3	88598545	ALY	MPV	0.320084	0.294921	0.460156	0.393333	0.3453
rs13477251	3	88598545	ALY	NEU	0.320084	0.705602	0.263741	0.464543	0.360014
rs13477251	3	88598545	ALY	PCT	0.320084	0.301805	0.794044	0.526553	0.389765
rs13477251	3	88598545	ALY	PLT	0.320084	0.0714447	0.307146	0.128197	0.147226
rs13477251	3	88598545	ALY	RBC	0.320084	0.51107	0.476046	0.530378	0.41774
rs13477251	3	88598545	ALY	WBC	0.320084	0.597532	0.886888	0.737532	0.506307
rs13477251	3	88598545	BAS	HCT	0.871179	0.673303	0.161535	0.581114	0.339994
rs13477251	3	88598545	BAS	HGB	0.871179	0.4635	0.173419	0.503745	0.330697
rs13477251	3	88598545	BAS	LIC	0.871179	0.295403	0.922935	0.82436	0.534134
rs13477251	3	88598545	BAS	LYM	0.871179	0.985638	0.809635	0.993888	0.882985
rs13477251	3	88598545	BAS	MCH	0.871179	0.935634	0.542133	0.950149	0.738692
rs13477251	3	88598545	BAS	MCV	0.871179	0.453049	0.786189	0.88588	0.648355
rs13477251	3	88598545	BAS	MON	0.871179	0.761395	0.567389	0.923841	0.710277
rs13477251	3	88598545	BAS	MPV	0.871179	0.294921	0.431682	0.622976	0.437629
rs13477251	3	88598545	BAS	NEU	0.871179	0.705602	0.689501	0.943817	0.747119
rs13477251	3	88598545	BAS	PCT	0.871179	0.301805	0.414516	0.618286	0.436445
rs13477251	3	88598545	BAS	PLT	0.871179	0.0714447	0.296295	0.23911	0.161989
rs13477251	3	88598545	BAS	RBC	0.871179	0.51107	0.234903	0.607276	0.407519
rs13477251	3	88598545	BAS	WBC	0.871179	0.597532	0.826777	0.946185	0.744244
rs13477251	3	88598545	HCT	HGB	0.673303	0.4635	0.563467	0.747119	0.553767
rs13477251	3	88598545	HCT	LIC	0.673303	0.295403	0.388283	0.528265	0.402909
rs13477251	3	88598545	HCT	LYM	0.673303	0.985638	0.928744	0.9868	0.838807
rs13477251	3	88598545	HCT	MCH	0.673303	0.935634	0.856783	0.975207	0.806199
rs13477251	3	88598545	HCT	MCV	0.673303	0.453049	0.339699	0.604806	0.452062
rs13477251	3	88598545	HCT	MON	0.673303	0.761395	0.166146	0.553325	0.340236
rs13477251	3	88598545	HCT	MPV	0.673303	0.294921	0.779686	0.713033	0.48713
rs13477251	3	88598545	HCT	NEU	0.673303	0.705602	0.326729	0.713728	0.503095
rs13477251	3	88598545	HCT	PCT	0.673303	0.301805	0.83328	0.737061	0.50011
rs13477251	3	88598545	HCT	PLT	0.673303	0.0714447	0.889306	0.390074	0.180652
rs13477251	3	88598545	HCT	RBC	0.673303	0.51107	0.51594	0.749662	0.55761
rs13477251	3	88598545	HCT	WBC	0.673303	0.597532	0.912152	0.919247	0.705041
rs13477251	3	88598545	HGB	LIC	0.4635	0.295403	0.437354	0.465797	0.383182
rs13477251	3	88598545	HGB	LYM	0.4635	0.985638	0.583342	0.851924	0.613958
rs13477251	3	88598545	HGB	MCH	0.4635	0.935634	0.781031	0.903891	0.665683
rs13477251	3	88598545	HGB	MCV	0.4635	0.453049	0.525314	0.621517	0.478592
rs13477251	3	88598545	HGB	MON	0.4635	0.761395	0.204776	0.511576	0.359098
rs13477251	3	88598545	HGB	MPV	0.4635	0.294921	0.510302	0.502793	0.399581
rs13477251	3	88598545	HGB	NEU	0.4635	0.705602	0.51209	0.734124	0.54274
rs13477251	3	88598545	HGB	PCT	0.4635	0.301805	0.677386	0.58113	0.431831
rs13477251	3	88598545	HGB	PLT	0.4635	0.0714447	0.565198	0.241291	0.167377
rs13477251	3	88598545	HGB	RBC	0.4635	0.51107	0.482811	0.631218	0.485015
rs13477251	3	88598545	HGB	WBC	0.4635	0.597532	0.760001	0.794068	0.582882
rs13477251	3	88598545	LIC	LYM	0.295403	0.985638	0.380915	0.622966	0.427044
rs13477251	3	88598545	LIC	MCH	0.295403	0.935634	0.644042	0.750362	0.499443
rs13477251	3	88598545	LIC	MCV	0.295403	0.453049	0.720307	0.585659	0.429752
rs13477251	3	88598545	LIC	MON	0.295403	0.761395	0.51886	0.636651	0.45277
rs13477251	3	88598545	LIC	MPV	0.295403	0.294921	0.894403	0.53053	0.380035
rs13477251	3	88598545	LIC	NEU	0.295403	0.705602	0.742508	0.712933	0.487867
rs13477251	3	88598545	LIC	PCT	0.295403	0.301805	0.263627	0.276968	0.285937
rs13477251	3	88598545	LIC	PLT	0.295403	0.0714447	0.416527	0.148913	0.151647
rs13477251	3	88598545	LIC	RBC	0.295403	0.51107	0.472368	0.508271	0.402206
rs13477251	3	88598545	LIC	WBC	0.295403	0.597532	0.749717	0.670608	0.469294
rs13477251	3	88598545	LYM	MCH	0.985638	0.935634	0.958939	0.999718	0.959636
rs13477251	3	88598545	LYM	MCV	0.985638	0.453049	0.643215	0.869028	0.628071
rs13477251	3	88598545	LYM	MON	0.985638	0.761395	0.858397	0.98977	0.858882
rs13477251	3	88598545	LYM	MPV	0.985638	0.294921	0.769868	0.809587	0.525925
rs13477251	3	88598545	LYM	NEU	0.985638	0.705602	0.913479	0.988883	0.850698
rs13477251	3	88598545	LYM	PCT	0.985638	0.301805	0.980645	0.872478	0.560989
rs13477251	3	88598545	LYM	PLT	0.985638	0.0714447	0.553978	0.370812	0.178396
rs13477251	3	88598545	LYM	RBC	0.985638	0.51107	0.651435	0.897521	0.665731
rs13477251	3	88598545	LYM	WBC	0.985638	0.597532	0.967497	0.980431	0.80608
rs13477251	3	88598545	MCH	MCV	0.935634	0.453049	0.603224	0.842188	0.608048
rs13477251	3	88598545	MCH	MON	0.935634	0.761395	0.802832	0.980764	0.826956
rs13477251	3	88598545	MCH	MPV	0.935634	0.294921	0.763515	0.794306	0.519997
rs13477251	3	88598545	MCH	NEU	0.935634	0.705602	0.822933	0.975874	0.81055
rs13477251	3	88598545	MCH	PCT	0.935634	0.301805	0.415185	0.63789	0.441777
rs13477251	3	88598545	MCH	PLT	0.935634	0.0714447	0.505952	0.342317	0.176035
rs13477251	3	88598545	MCH	RBC	0.935634	0.51107	0.945905	0.953523	0.734815
rs13477251	3	88598545	MCH	WBC	0.935634	0.597532	0.987899	0.977507	0.799021
rs13477251	3	88598545	MCV	MON	0.453049	0.761395	0.574664	0.778612	0.570256
rs13477251	3	88598545	MCV	MPV	0.453049	0.294921	0.283426	0.364754	0.328722
rs13477251	3	88598545	MCV	NEU	0.453049	0.705602	0.742602	0.824228	0.603487
rs13477251	3	88598545	MCV	PCT	0.453049	0.301805	0.219744	0.319919	0.297873
rs13477251	3	88598545	MCV	PLT	0.453049	0.0714447	0.099802	0.0748841	0.114399
rs13477251	3	88598545	MCV	RBC	0.453049	0.51107	0.686184	0.719992	0.533686
rs13477251	3	88598545	MCV	WBC	0.453049	0.597532	0.528758	0.69185	0.519747
rs13477251	3	88598545	MON	MPV	0.761395	0.294921	0.916138	0.788195	0.517629
rs13477251	3	88598545	MON	NEU	0.761395	0.705602	0.829601	0.951403	0.762194
rs13477251	3	88598545	MON	PCT	0.761395	0.301805	0.612669	0.687365	0.479312
rs13477251	3	88598545	MON	PLT	0.761395	0.0714447	0.638798	0.347598	0.177771
rs13477251	3	88598545	MON	RBC	0.761395	0.51107	0.231848	0.568267	0.39561
rs13477251	3	88598545	MON	WBC	0.761395	0.597532	0.99682	0.9539	0.751858
rs13477251	3	88598545	MPV	NEU	0.294921	0.705602	0.689379	0.692448	0.479344
rs13477251	3	88598545	MPV	PCT	0.294921	0.301805	0.102301	0.152416	0.182048
rs13477251	3	88598545	MPV	PLT	0.294921	0.0714447	0.140112	0.0702384	0.122325
rs13477251	3	88598545	MPV	RBC	0.294921	0.51107	0.463759	0.503304	0.399802
rs13477251	3	88598545	MPV	WBC	0.294921	0.597532	0.742636	0.667598	0.467957
rs13477251	3	88598545	NEU	PCT	0.705602	0.301805	0.648454	0.682132	0.478259
rs13477251	3	88598545	NEU	PLT	0.705602	0.0714447	0.97361	0.419998	0.182469
rs13477251	3	88598545	NEU	RBC	0.705602	0.51107	0.531015	0.769597	0.570657
rs13477251	3	88598545	NEU	WBC	0.705602	0.597532	0.747801	0.88925	0.677502
rs13477251	3	88598545	PCT	PLT	0.301805	0.0714447	0.164119	0.0798746	0.128187
rs13477251	3	88598545	PCT	RBC	0.301805	0.51107	0.61506	0.581441	0.435039
rs13477251	3	88598545	PCT	WBC	0.301805	0.597532	0.993646	0.752122	0.500556
rs13477251	3	88598545	PLT	RBC	0.0714447	0.51107	0.454212	0.223916	0.165243
rs13477251	3	88598545	PLT	WBC	0.0714447	0.597532	0.646521	0.304534	0.174245
rs13477251	3	88598545	RBC	WBC	0.51107	0.597532	0.729992	0.808617	0.599987
rs13475064	3	88653817	ALY	BAS	0.291478	0.997961	0.328474	0.583317	0.401219
rs13475064	3	88653817	ALY	HCT	0.291478	0.598721	0.804644	0.686661	0.472902
rs13475064	3	88653817	ALY	HGB	0.291478	0.425705	0.582467	0.511602	0.400178
rs13475064	3	88653817	ALY	LIC	0.291478	0.308288	0.282696	0.290049	0.293775
rs13475064	3	88653817	ALY	LYM	0.291478	0.892236	0.559111	0.696096	0.473177
rs13475064	3	88653817	ALY	MCH	0.291478	0.971458	0.577669	0.727807	0.484553
rs13475064	3	88653817	ALY	MCV	0.291478	0.509383	0.263799	0.371636	0.32663
rs13475064	3	88653817	ALY	MON	0.291478	0.583449	0.56501	0.584801	0.433863
rs13475064	3	88653817	ALY	MPV	0.291478	0.254381	0.660532	0.419521	0.337996
rs13475064	3	88653817	ALY	NEU	0.291478	0.682408	0.275532	0.445045	0.351884
rs13475064	3	88653817	ALY	PCT	0.291478	0.351096	0.991321	0.599169	0.411648
rs13475064	3	88653817	ALY	PLT	0.291478	0.0797074	0.510755	0.181133	0.167275
rs13475064	3	88653817	ALY	RBC	0.291478	0.480187	0.540991	0.523279	0.40751
rs13475064	3	88653817	ALY	WBC	0.291478	0.499729	0.905276	0.66964	0.45896
rs13475064	3	88653817	BAS	HCT	0.997961	0.598721	0.10749	0.482578	0.250511
rs13475064	3	88653817	BAS	HGB	0.997961	0.425705	0.128393	0.443951	0.269308
rs13475064	3	88653817	BAS	LIC	0.997961	0.308288	0.904635	0.861924	0.560623
rs13475064	3	88653817	BAS	LYM	0.997961	0.892236	0.604254	0.974881	0.794122
rs13475064	3	88653817	BAS	MCH	0.997961	0.971458	0.485411	0.958994	0.733222
rs13475064	3	88653817	BAS	MCV	0.997961	0.509383	0.79653	0.936468	0.710791
rs13475064	3	88653817	BAS	MON	0.997961	0.583449	0.395174	0.816521	0.571808
rs13475064	3	88653817	BAS	MPV	0.997961	0.254381	0.710585	0.753886	0.473153
rs13475064	3	88653817	BAS	NEU	0.997961	0.682408	0.81881	0.978429	0.813289
rs13475064	3	88653817	BAS	PCT	0.997961	0.351096	0.389673	0.679062	0.467543
rs13475064	3	88653817	BAS	PLT	0.997961	0.0797074	0.369403	0.315827	0.184559
rs13475064	3	88653817	BAS	RBC	0.997961	0.480187	0.177117	0.552418	0.343622
rs13475064	3	88653817	BAS	WBC	0.997961	0.499729	0.558481	0.862088	0.625822
rs13475064	3	88653817	HCT	HGB	0.598721	0.425705	0.51314	0.667427	0.502676
rs13475064	3	88653817	HCT	LIC	0.598721	0.308288	0.467185	0.556517	0.425265
rs13475064	3	88653817	HCT	LYM	0.598721	0.892236	0.961839	0.969876	0.78315
rs13475064	3	88653817	HCT	MCH	0.598721	0.971458	0.91915	0.974215	0.792065
rs13475064	3	88653817	HCT	MCV	0.598721	0.509383	0.385493	0.638641	0.481737
rs13475064	3	88653817	HCT	MON	0.598721	0.583449	0.117358	0.381099	0.251993
rs13475064	3	88653817	HCT	MPV	0.598721	0.254381	0.617033	0.578954	0.415398
rs13475064	3	88653817	HCT	NEU	0.598721	0.682408	0.304038	0.653497	0.466949
rs13475064	3	88653817	HCT	PCT	0.598721	0.351096	0.637286	0.673917	0.492804
rs13475064	3	88653817	HCT	PLT	0.598721	0.0797074	0.735261	0.349507	0.192602
rs13475064	3	88653817	HCT	RBC	0.598721	0.480187	0.475931	0.679648	0.512479
rs13475064	3	88653817	HCT	WBC	0.598721	0.499729	0.886604	0.850849	0.625103
rs13475064	3	88653817	HGB	LIC	0.425705	0.308288	0.475936	0.475865	0.38992
rs13475064	3	88653817	HGB	LYM	0.425705	0.892236	0.615486	0.820456	0.588864
rs13475064	3	88653817	HGB	MCH	0.425705	0.971458	0.760163	0.888636	0.639123
rs13475064	3	88653817	HGB	MCV	0.425705	0.509383	0.550326	0.642667	0.489452
rs13475064	3	88653817	HGB	MON	0.425705	0.583449	0.159212	0.373611	0.290025
rs13475064	3	88653817	HGB	MPV	0.425705	0.254381	0.435485	0.411152	0.349795
rs13475064	3	88653817	HGB	NEU	0.425705	0.682408	0.482344	0.686086	0.509541
rs13475064	3	88653817	HGB	PCT	0.425705	0.351096	0.530905	0.535152	0.423678
rs13475064	3	88653817	HGB	PLT	0.425705	0.0797074	0.495038	0.225698	0.177358
rs13475064	3	88653817	HGB	RBC	0.425705	0.480187	0.447695	0.572001	0.450097
rs13475064	3	88653817	HGB	WBC	0.425705	0.499729	0.791145	0.735444	0.534367
rs13475064	3	88653817	LIC	LYM	0.308288	0.892236	0.453471	0.65461	0.456641
rs13475064	3	88653817	LIC	MCH	0.308288	0.971458	0.64547	0.77207	0.515255
rs13475064	3	88653817	LIC	MCV	0.308288	0.509383	0.669864	0.608817	0.44778
rs13475064	3	88653817	LIC	MON	0.308288	0.583449	0.605768	0.618218	0.453963
rs13475064	3	88653817	LIC	MPV	0.308288	0.254381	0.995052	0.5309	0.366757
rs13475064	3	88653817	LIC	NEU	0.308288	0.682408	0.747654	0.717288	0.496143
rs13475064	3	88653817	LIC	PCT	0.308288	0.351096	0.329378	0.35265	0.32866
rs13475064	3	88653817	LIC	PLT	0.308288	0.0797074	0.537135	0.193915	0.169959
rs13475064	3	88653817	LIC	RBC	0.308288	0.480187	0.493484	0.514279	0.408016
rs13475064	3	88653817	LIC	WBC	0.308288	0.499729	0.854379	0.669155	0.467636
rs13475064	3	88653817	LYM	MCH	0.892236	0.971458	0.95905	0.999084	0.939597
rs13475064	3	88653817	LYM	MCV	0.892236	0.509383	0.676714	0.883991	0.657654
rs13475064	3	88653817	LYM	MON	0.892236	0.583449	0.796611	0.940362	0.733489
rs13475064	3	88653817	LYM	MPV	0.892236	0.254381	0.861012	0.774902	0.482834
rs13475064	3	88653817	LYM	NEU	0.892236	0.682408	0.955105	0.982219	0.825722
rs13475064	3	88653817	LYM	PCT	0.892236	0.351096	0.952737	0.8775	0.597775
rs13475064	3	88653817	LYM	PLT	0.892236	0.0797074	0.640896	0.4037	0.197019
rs13475064	3	88653817	LYM	RBC	0.892236	0.480187	0.6807	0.872422	0.642071
rs13475064	3	88653817	LYM	WBC	0.892236	0.499729	0.884665	0.932069	0.705512
rs13475064	3	88653817	MCH	MCV	0.971458	0.509383	0.633868	0.888165	0.656433
rs13475064	3	88653817	MCH	MON	0.971458	0.583449	0.943131	0.974207	0.788722
rs13475064	3	88653817	MCH	MPV	0.971458	0.254381	0.639831	0.718697	0.459883
rs13475064	3	88653817	MCH	NEU	0.971458	0.682408	0.852574	0.979691	0.817952
rs13475064	3	88653817	MCH	PCT	0.971458	0.351096	0.55914	0.768526	0.529468
rs13475064	3	88653817	MCH	PLT	0.971458	0.0797074	0.692411	0.439989	0.19974
rs13475064	3	88653817	MCH	RBC	0.971458	0.480187	0.913236	0.944611	0.713112
rs13475064	3	88653817	MCH	WBC	0.971458	0.499729	0.974716	0.959726	0.739571
rs13475064	3	88653817	MCV	MON	0.509383	0.583449	0.688958	0.786989	0.584958
rs13475064	3	88653817	MCV	MPV	0.509383	0.254381	0.495377	0.482445	0.379126
rs13475064	3	88653817	MCV	NEU	0.509383	0.682408	0.754441	0.848166	0.631042
rs13475064	3	88653817	MCV	PCT	0.509383	0.351096	0.343355	0.471783	0.388409
rs13475064	3	88653817	MCV	PLT	0.509383	0.0797074	0.195972	0.139373	0.152969
rs13475064	3	88653817	MCV	RBC	0.509383	0.480187	0.689093	0.735833	0.545766
rs13475064	3	88653817	MCV	WBC	0.509383	0.499729	0.558787	0.690145	0.521392
rs13475064	3	88653817	MON	MPV	0.583449	0.254381	0.689665	0.601544	0.422831
rs13475064	3	88653817	MON	NEU	0.583449	0.682408	0.792973	0.889539	0.675612
rs13475064	3	88653817	MON	PCT	0.583449	0.351096	0.568376	0.636024	0.474566
rs13475064	3	88653817	MON	PLT	0.583449	0.0797074	0.531034	0.285244	0.18584
rs13475064	3	88653817	MON	RBC	0.583449	0.480187	0.201181	0.451554	0.342188
rs13475064	3	88653817	MON	WBC	0.583449	0.499729	0.944054	0.859396	0.628366
rs13475064	3	88653817	MPV	NEU	0.254381	0.682408	0.776587	0.675622	0.44882
rs13475064	3	88653817	MPV	PCT	0.254381	0.351096	0.0737518	0.122756	0.147505
rs13475064	3	88653817	MPV	PLT	0.254381	0.0797074	0.122712	0.0621371	0.121822
rs13475064	3	88653817	MPV	RBC	0.254381	0.480187	0.412445	0.425849	0.355526
rs13475064	3	88653817	MPV	WBC	0.254381	0.499729	0.867201	0.621348	0.42341
rs13475064	3	88653817	NEU	PCT	0.682408	0.351096	0.726993	0.744592	0.527319
rs13475064	3	88653817	NEU	PLT	0.682408	0.0797074	0.993094	0.441707	0.199757
rs13475064	3	88653817	NEU	RBC	0.682408	0.480187	0.51031	0.733713	0.54471
rs13475064	3	88653817	NEU	WBC	0.682408	0.499729	0.641385	0.803825	0.596943
rs13475064	3	88653817	PCT	PLT	0.351096	0.0797074	0.172538	0.0992484	0.141577
rs13475064	3	88653817	PCT	RBC	0.351096	0.480187	0.539086	0.57019	0.442103
rs13475064	3	88653817	PCT	WBC	0.351096	0.499729	0.979521	0.74102	0.511054
rs13475064	3	88653817	PLT	RBC	0.0797074	0.480187	0.418152	0.218998	0.176264
rs13475064	3	88653817	PLT	WBC	0.0797074	0.499729	0.710679	0.309061	0.18804
rs13475064	3	88653817	RBC	WBC	0.480187	0.499729	0.767335	0.759307	0.556915
CEL-3_89630540	3	88962451	ALY	BAS	0.300552	0.932217	0.294255	0.544934	0.384697
CEL-3_89630540	3	88962451	ALY	HCT	0.300552	0.605317	0.801307	0.696792	0.481758
CEL-3_89630540	3	88962451	ALY	HGB	0.300552	0.408766	0.57928	0.507759	0.400006
CEL-3_89630540	3	88962451	ALY	LIC	0.300552	0.304787	0.281575	0.292673	0.295286
CEL-3_89630540	3	88962451	ALY	LYM	0.300552	0.890594	0.569782	0.708981	0.483472
CEL-3_89630540	3	88962451	ALY	MCH	0.300552	0.87511	0.592834	0.714942	0.487271
CEL-3_89630540	3	88962451	ALY	MCV	0.300552	0.512015	0.263716	0.378983	0.330679
CEL-3_89630540	3	88962451	ALY	MON	0.300552	0.604098	0.525572	0.582977	0.435713
CEL-3_89630540	3	88962451	ALY	MPV	0.300552	0.244361	0.682175	0.4246	0.337632
CEL-3_89630540	3	88962451	ALY	NEU	0.300552	0.670201	0.270081	0.443343	0.352034
CEL-3_89630540	3	88962451	ALY	PCT	0.300552	0.316666	0.9954	0.581074	0.400548
CEL-3_89630540	3	88962451	ALY	PLT	0.300552	0.0783452	0.503965	0.181137	0.165971
CEL-3_89630540	3	88962451	ALY	RBC	0.300552	0.48762	0.537507	0.533298	0.414455
CEL-3_89630540	3	88962451	ALY	WBC	0.300552	0.839081	0.960053	0.829046	0.53951
CEL-3_89630540	3	88962451	BAS	HCT	0.932217	0.605317	0.106507	0.46666	0.247651
CEL-3_89630540	3	88962451	BAS	HGB	0.932217	0.408766	0.124044	0.411659	0.25905
CEL-3_89630540	3	88962451	BAS	LIC	0.932217	0.304787	0.91478	0.84606	0.550777
CEL-3_89630540	3	88962451	BAS	LYM	0.932217	0.890594	0.589565	0.96408	0.770867
CEL-3_89630540	3	88962451	BAS	MCH	0.932217	0.87511	0.50141	0.938139	0.712623
CEL-3_89630540	3	88962451	BAS	MCV	0.932217	0.512015	0.770667	0.919682	0.693905
CEL-3_89630540	3	88962451	BAS	MON	0.932217	0.604098	0.427463	0.827645	0.592013
CEL-3_89630540	3	88962451	BAS	MPV	0.932217	0.244361	0.734456	0.733853	0.459659
CEL-3_89630540	3	88962451	BAS	NEU	0.932217	0.670201	0.797549	0.966273	0.78562
CEL-3_89630540	3	88962451	BAS	PCT	0.932217	0.316666	0.333097	0.590896	0.41478
CEL-3_89630540	3	88962451	BAS	PLT	0.932217	0.0783452	0.333072	0.282699	0.178157
CEL-3_89630540	3	88962451	BAS	RBC	0.932217	0.48762	0.170785	0.529592	0.334121
CEL-3_89630540	3	88962451	BAS	WBC	0.932217	0.839081	0.806679	0.988433	0.85613
CEL-3_89630540	3	88962451	HCT	HGB	0.605317	0.408766	0.506224	0.655739	0.493923
CEL-3_89630540	3	88962451	HCT	LIC	0.605317	0.304787	0.494434	0.57115	0.431312
CEL-3_89630540	3	88962451	HCT	LYM	0.605317	0.890594	0.966259	0.971415	0.787444
CEL-3_89630540	3	88962451	HCT	MCH	0.605317	0.87511	0.999699	0.97321	0.790505
CEL-3_89630540	3	88962451	HCT	MCV	0.605317	0.512015	0.397666	0.651374	0.490215
CEL-3_89630540	3	88962451	HCT	MON	0.605317	0.604098	0.121645	0.398427	0.260236
CEL-3_89630540	3	88962451	HCT	MPV	0.605317	0.244361	0.592008	0.560501	0.403578
CEL-3_89630540	3	88962451	HCT	NEU	0.605317	0.670201	0.291787	0.640483	0.456533
CEL-3_89630540	3	88962451	HCT	PCT	0.605317	0.316666	0.771337	0.700603	0.491289
CEL-3_89630540	3	88962451	HCT	PLT	0.605317	0.0783452	0.779356	0.359844	0.191093
CEL-3_89630540	3	88962451	HCT	RBC	0.605317	0.48762	0.482157	0.690286	0.519317
CEL-3_89630540	3	88962451	HCT	WBC	0.605317	0.839081	0.680758	0.907948	0.695611
CEL-3_89630540	3	88962451	HGB	LIC	0.408766	0.304787	0.516871	0.483219	0.391538
CEL-3_89630540	3	88962451	HGB	LYM	0.408766	0.890594	0.61723	0.810604	0.578104
CEL-3_89630540	3	88962451	HGB	MCH	0.408766	0.87511	0.670372	0.826705	0.590457
CEL-3_89630540	3	88962451	HGB	MCV	0.408766	0.512015	0.568991	0.642102	0.487254
CEL-3_89630540	3	88962451	HGB	MON	0.408766	0.604098	0.165373	0.380283	0.295605
CEL-3_89630540	3	88962451	HGB	MPV	0.408766	0.244361	0.400429	0.375965	0.332005
CEL-3_89630540	3	88962451	HGB	NEU	0.408766	0.670201	0.467793	0.661923	0.493731
CEL-3_89630540	3	88962451	HGB	PCT	0.408766	0.316666	0.705203	0.571332	0.427209
CEL-3_89630540	3	88962451	HGB	PLT	0.408766	0.0783452	0.539443	0.229662	0.175807
CEL-3_89630540	3	88962451	HGB	RBC	0.408766	0.48762	0.446676	0.564816	0.445373
CEL-3_89630540	3	88962451	HGB	WBC	0.408766	0.839081	0.8897	0.882309	0.629969
CEL-3_89630540	3	88962451	LIC	LYM	0.304787	0.890594	0.454573	0.651682	0.454291
CEL-3_89630540	3	88962451	LIC	MCH	0.304787	0.87511	0.590226	0.717521	0.490359
CEL-3_89630540	3	88962451	LIC	MCV	0.304787	0.512015	0.654463	0.600955	0.443654
CEL-3_89630540	3	88962451	LIC	MON	0.304787	0.604098	0.618739	0.630168	0.457838
CEL-3_89630540	3	88962451	LIC	MPV	0.304787	0.244361	0.940144	0.503727	0.355578
CEL-3_89630540	3	88962451	LIC	NEU	0.304787	0.670201	0.764405	0.71532	0.493317
CEL-3_89630540	3	88962451	LIC	PCT	0.304787	0.316666	0.291737	0.308102	0.304055
CEL-3_89630540	3	88962451	LIC	PLT	0.304787	0.0783452	0.516097	0.18559	0.166828
CEL-3_89630540	3	88962451	LIC	RBC	0.304787	0.48762	0.505959	0.521531	0.410497
CEL-3_89630540	3	88962451	LIC	WBC	0.304787	0.839081	0.872157	0.808752	0.53387
CEL-3_89630540	3	88962451	LYM	MCH	0.890594	0.87511	0.969833	0.997033	0.91001
CEL-3_89630540	3	88962451	LYM	MCV	0.890594	0.512015	0.678616	0.885296	0.659413
CEL-3_89630540	3	88962451	LYM	MON	0.890594	0.604098	0.80297	0.946758	0.745604
CEL-3_89630540	3	88962451	LYM	MPV	0.890594	0.244361	0.864791	0.765057	0.470847
CEL-3_89630540	3	88962451	LYM	NEU	0.890594	0.670201	0.95753	0.980702	0.819831
CEL-3_89630540	3	88962451	LYM	PCT	0.890594	0.316666	0.94311	0.851469	0.561685
CEL-3_89630540	3	88962451	LYM	PLT	0.890594	0.0783452	0.646891	0.40158	0.194392
CEL-3_89630540	3	88962451	LYM	RBC	0.890594	0.48762	0.683679	0.87636	0.647068
CEL-3_89630540	3	88962451	LYM	WBC	0.890594	0.839081	0.8819	0.991131	0.869933
CEL-3_89630540	3	88962451	MCH	MCV	0.87511	0.512015	0.654077	0.873505	0.648697
CEL-3_89630540	3	88962451	MCH	MON	0.87511	0.604098	0.952094	0.967478	0.779546
CEL-3_89630540	3	88962451	MCH	MPV	0.87511	0.244361	0.540264	0.633939	0.423372
CEL-3_89630540	3	88962451	MCH	NEU	0.87511	0.670201	0.883532	0.970834	0.796469
CEL-3_89630540	3	88962451	MCH	PCT	0.87511	0.316666	0.43012	0.642345	0.452793
CEL-3_89630540	3	88962451	MCH	PLT	0.87511	0.0783452	0.65766	0.401357	0.194461
CEL-3_89630540	3	88962451	MCH	RBC	0.87511	0.48762	0.863414	0.919977	0.689388
CEL-3_89630540	3	88962451	MCH	WBC	0.87511	0.839081	0.539569	0.932822	0.716363
CEL-3_89630540	3	88962451	MCV	MON	0.512015	0.604098	0.699456	0.801058	0.595461
CEL-3_89630540	3	88962451	MCV	MPV	0.512015	0.244361	0.544897	0.497142	0.380682
CEL-3_89630540	3	88962451	MCV	NEU	0.512015	0.670201	0.743975	0.841813	0.626398
CEL-3_89630540	3	88962451	MCV	PCT	0.512015	0.316666	0.331419	0.440504	0.369081
CEL-3_89630540	3	88962451	MCV	PLT	0.512015	0.0783452	0.194641	0.137625	0.151097
CEL-3_89630540	3	88962451	MCV	RBC	0.512015	0.48762	0.70063	0.745726	0.552371
CEL-3_89630540	3	88962451	MCV	WBC	0.512015	0.839081	0.44618	0.769868	0.55699
CEL-3_89630540	3	88962451	MON	MPV	0.604098	0.244361	0.701513	0.604637	0.418226
CEL-3_89630540	3	88962451	MON	NEU	0.604098	0.670201	0.794954	0.893544	0.680985
CEL-3_89630540	3	88962451	MON	PCT	0.604098	0.316666	0.607553	0.635545	0.464453
CEL-3_89630540	3	88962451	MON	PLT	0.604098	0.0783452	0.538335	0.290558	0.18431
CEL-3_89630540	3	88962451	MON	RBC	0.604098	0.48762	0.204753	0.467504	0.34924
CEL-3_89630540	3	88962451	MON	WBC	0.604098	0.839081	0.851168	0.946562	0.745898
CEL-3_89630540	3	88962451	MPV	NEU	0.244361	0.670201	0.806313	0.670026	0.439586
CEL-3_89630540	3	88962451	MPV	PCT	0.244361	0.316666	0.131705	0.164112	0.202117
CEL-3_89630540	3	88962451	MPV	PLT	0.244361	0.0783452	0.136382	0.0643279	0.124025
CEL-3_89630540	3	88962451	MPV	RBC	0.244361	0.48762	0.401411	0.414267	0.347452
CEL-3_89630540	3	88962451	MPV	WBC	0.244361	0.839081	0.692408	0.689629	0.445876
CEL-3_89630540	3	88962451	NEU	PCT	0.670201	0.316666	0.748258	0.719863	0.501133
CEL-3_89630540	3	88962451	NEU	PLT	0.670201	0.0783452	0.994399	0.433933	0.19657
CEL-3_89630540	3	88962451	NEU	RBC	0.670201	0.48762	0.501783	0.728482	0.541931
CEL-3_89630540	3	88962451	NEU	WBC	0.670201	0.839081	0.652583	0.919249	0.711534
CEL-3_89630540	3	88962451	PCT	PLT	0.316666	0.0783452	0.171873	0.0910369	0.137993
CEL-3_89630540	3	88962451	PCT	RBC	0.316666	0.48762	0.603799	0.576873	0.437008
CEL-3_89630540	3	88962451	PCT	WBC	0.316666	0.839081	0.746483	0.778764	0.527306
CEL-3_89630540	3	88962451	PLT	RBC	0.0783452	0.48762	0.439428	0.225612	0.175536
CEL-3_89630540	3	88962451	PLT	WBC	0.0783452	0.839081	0.695553	0.404391	0.194887
CEL-3_89630540	3	88962451	RBC	WBC	0.48762	0.839081	0.922387	0.924336	0.693369
mCV24984125	3	90469083	ALY	BAS	0.855667	0.748523	0.644267	0.939563	0.7395
mCV24984125	3	90469083	ALY	HCT	0.855667	0.156685	0.233148	0.32728	0.253378
mCV24984125	3	90469083	ALY	HGB	0.855667	0.371214	0.303043	0.585267	0.418854
mCV24984125	3	90469083	ALY	LIC	0.855667	0.620196	0.51873	0.859417	0.637097
mCV24984125	3	90469083	ALY	LYM	0.855667	0.561642	0.491448	0.822973	0.601929
mCV24984125	3	90469083	ALY	MCH	0.855667	0.303187	0.543004	0.687524	0.475543
mCV24984125	3	90469083	ALY	MCV	0.855667	0.0748858	0.847608	0.442961	0.191057
mCV24984125	3	90469083	ALY	MON	0.855667	0.195986	0.175387	0.316002	0.250569
mCV24984125	3	90469083	ALY	MPV	0.855667	0.715331	0.301345	0.759759	0.509763
mCV24984125	3	90469083	ALY	NEU	0.855667	0.803554	0.281173	0.772092	0.502539
mCV24984125	3	90469083	ALY	PCT	0.855667	0.324288	0.909916	0.839172	0.560605
mCV24984125	3	90469083	ALY	PLT	0.855667	0.306031	0.751355	0.776665	0.520179
mCV24984125	3	90469083	ALY	RBC	0.855667	0.40023	0.250078	0.554743	0.391339
mCV24984125	3	90469083	ALY	WBC	0.855667	0.742156	0.490983	0.8869	0.658931
mCV24984125	3	90469083	BAS	HCT	0.748523	0.156685	0.170369	0.251136	0.220786
mCV24984125	3	90469083	BAS	HGB	0.748523	0.371214	0.453744	0.657507	0.481254
mCV24984125	3	90469083	BAS	LIC	0.748523	0.620196	0.998203	0.956907	0.759463
mCV24984125	3	90469083	BAS	LYM	0.748523	0.561642	0.427362	0.752817	0.549814
mCV24984125	3	90469083	BAS	MCH	0.748523	0.303187	0.433131	0.590802	0.432088
mCV24984125	3	90469083	BAS	MCV	0.748523	0.0748858	0.334924	0.241745	0.169728
mCV24984125	3	90469083	BAS	MON	0.748523	0.195986	0.995938	0.69739	0.403093
mCV24984125	3	90469083	BAS	MPV	0.748523	0.715331	0.836546	0.952125	0.763493
mCV24984125	3	90469083	BAS	NEU	0.748523	0.803554	0.703076	0.943464	0.749483
mCV24984125	3	90469083	BAS	PCT	0.748523	0.324288	0.203963	0.421938	0.321802
mCV24984125	3	90469083	BAS	PLT	0.748523	0.306031	0.164715	0.364014	0.281038
mCV24984125	3	90469083	BAS	RBC	0.748523	0.40023	0.295836	0.563628	0.415813
mCV24984125	3	90469083	BAS	WBC	0.748523	0.742156	0.440673	0.831731	0.605737
mCV24984125	3	90469083	HCT	HGB	0.156685	0.371214	0.279376	0.221085	0.237051
mCV24984125	3	90469083	HCT	LIC	0.156685	0.620196	0.657923	0.481479	0.315306
mCV24984125	3	90469083	HCT	LYM	0.156685	0.561642	0.0371532	0.0755261	0.085523
mCV24984125	3	90469083	HCT	MCH	0.156685	0.303187	0.38703	0.238664	0.244612
mCV24984125	3	90469083	HCT	MCV	0.156685	0.0748858	0.69867	0.142171	0.141729
mCV24984125	3	90469083	HCT	MON	0.156685	0.195986	0.866554	0.298089	0.237367
mCV24984125	3	90469083	HCT	MPV	0.156685	0.715331	0.404656	0.402627	0.292642
mCV24984125	3	90469083	HCT	NEU	0.156685	0.803554	0.532573	0.49307	0.315644
mCV24984125	3	90469083	HCT	PCT	0.156685	0.324288	0.44138	0.269302	0.255721
mCV24984125	3	90469083	HCT	PLT	0.156685	0.306031	0.419268	0.252075	0.249273
mCV24984125	3	90469083	HCT	RBC	0.156685	0.40023	0.213233	0.19553	0.221068
mCV24984125	3	90469083	HCT	WBC	0.156685	0.742156	0.0896183	0.166516	0.15883
mCV24984125	3	90469083	HGB	LIC	0.371214	0.620196	0.827571	0.768278	0.544009
mCV24984125	3	90469083	HGB	LYM	0.371214	0.561642	0.0399984	0.143797	0.10178
mCV24984125	3	90469083	HGB	MCH	0.371214	0.303187	0.833885	0.578605	0.417167
mCV24984125	3	90469083	HGB	MCV	0.371214	0.0748858	0.87174	0.282059	0.174473
mCV24984125	3	90469083	HGB	MON	0.371214	0.195986	0.953259	0.501358	0.339163
mCV24984125	3	90469083	HGB	MPV	0.371214	0.715331	0.485088	0.663305	0.487543
mCV24984125	3	90469083	HGB	NEU	0.371214	0.803554	0.673651	0.782135	0.553222
mCV24984125	3	90469083	HGB	PCT	0.371214	0.324288	0.926058	0.624345	0.437485
mCV24984125	3	90469083	HGB	PLT	0.371214	0.306031	0.694473	0.533684	0.405326
mCV24984125	3	90469083	HGB	RBC	0.371214	0.40023	0.334689	0.422911	0.366736
mCV24984125	3	90469083	HGB	WBC	0.371214	0.742156	0.150359	0.383274	0.280583
mCV24984125	3	90469083	LIC	LYM	0.620196	0.561642	0.498903	0.743982	0.555835
mCV24984125	3	90469083	LIC	MCH	0.620196	0.303187	0.769809	0.694875	0.483114
mCV24984125	3	90469083	LIC	MCV	0.620196	0.0748858	0.191751	0.150197	0.148654
mCV24984125	3	90469083	LIC	MON	0.620196	0.195986	0.774074	0.579268	0.374688
mCV24984125	3	90469083	LIC	MPV	0.620196	0.715331	0.514345	0.814451	0.605502
mCV24984125	3	90469083	LIC	NEU	0.620196	0.803554	0.960859	0.961286	0.769704
mCV24984125	3	90469083	LIC	PCT	0.620196	0.324288	0.12609	0.289757	0.237588
mCV24984125	3	90469083	LIC	PLT	0.620196	0.306031	0.102762	0.247461	0.205321
mCV24984125	3	90469083	LIC	RBC	0.620196	0.40023	0.779752	0.772394	0.556234
mCV24984125	3	90469083	LIC	WBC	0.620196	0.742156	0.577423	0.851295	0.639434
mCV24984125	3	90469083	LYM	MCH	0.561642	0.303187	0.795913	0.677066	0.473544
mCV24984125	3	90469083	LYM	MCV	0.561642	0.0748858	0.85598	0.354592	0.184022
mCV24984125	3	90469083	LYM	MON	0.561642	0.195986	0.386271	0.388776	0.316731
mCV24984125	3	90469083	LYM	MPV	0.561642	0.715331	0.610272	0.832106	0.622786
mCV24984125	3	90469083	LYM	NEU	0.561642	0.803554	0.47227	0.797264	0.583386
mCV24984125	3	90469083	LYM	PCT	0.561642	0.324288	0.392626	0.508955	0.404797
mCV24984125	3	90469083	LYM	PLT	0.561642	0.306031	0.26695	0.405147	0.341135
mCV24984125	3	90469083	LYM	RBC	0.561642	0.40023	0.119633	0.299936	0.237381
mCV24984125	3	90469083	LYM	WBC	0.561642	0.742156	0.521299	0.802162	0.594506
mCV24984125	3	90469083	MCH	MCV	0.303187	0.0748858	0.0126924	0.0122125	0.0314336
mCV24984125	3	90469083	MCH	MON	0.303187	0.195986	0.367927	0.265204	0.269817
mCV24984125	3	90469083	MCH	MPV	0.303187	0.715331	0.0826513	0.234964	0.178622
mCV24984125	3	90469083	MCH	NEU	0.303187	0.803554	0.814807	0.778976	0.519926
mCV24984125	3	90469083	MCH	PCT	0.303187	0.324288	0.155572	0.212874	0.234195
mCV24984125	3	90469083	MCH	PLT	0.303187	0.306031	0.0261878	0.0610852	0.0670366
mCV24984125	3	90469083	MCH	RBC	0.303187	0.40023	0.770225	0.577515	0.422822
mCV24984125	3	90469083	MCH	WBC	0.303187	0.742156	0.797271	0.752421	0.508475
mCV24984125	3	90469083	MCV	MON	0.0748858	0.195986	0.242323	0.080156	0.132845
mCV24984125	3	90469083	MCV	MPV	0.0748858	0.715331	0.0617247	0.0761304	0.0969224
mCV24984125	3	90469083	MCV	NEU	0.0748858	0.803554	0.304931	0.238372	0.167808
mCV24984125	3	90469083	MCV	PCT	0.0748858	0.324288	0.308497	0.133872	0.152448
mCV24984125	3	90469083	MCV	PLT	0.0748858	0.306031	0.933393	0.261739	0.169562
mCV24984125	3	90469083	MCV	RBC	0.0748858	0.40023	0.255305	0.135782	0.151752
mCV24984125	3	90469083	MCV	WBC	0.0748858	0.742156	0.567359	0.328921	0.18222
mCV24984125	3	90469083	MON	MPV	0.195986	0.715331	0.473301	0.490507	0.348303
mCV24984125	3	90469083	MON	NEU	0.195986	0.803554	0.254905	0.376723	0.292116
mCV24984125	3	90469083	MON	PCT	0.195986	0.324288	0.719712	0.404476	0.313299
mCV24984125	3	90469083	MON	PLT	0.195986	0.306031	0.914155	0.445145	0.316992
mCV24984125	3	90469083	MON	RBC	0.195986	0.40023	0.976081	0.526078	0.347807
mCV24984125	3	90469083	MON	WBC	0.195986	0.742156	0.293776	0.389831	0.304451
mCV24984125	3	90469083	MPV	NEU	0.715331	0.803554	0.571614	0.897782	0.683082
mCV24984125	3	90469083	MPV	PCT	0.715331	0.324288	0.912861	0.795608	0.537915
mCV24984125	3	90469083	MPV	PLT	0.715331	0.306031	0.87894	0.770852	0.516945
mCV24984125	3	90469083	MPV	RBC	0.715331	0.40023	0.971869	0.861862	0.60908
mCV24984125	3	90469083	MPV	WBC	0.715331	0.742156	0.597419	0.890492	0.678849
mCV24984125	3	90469083	NEU	PCT	0.803554	0.324288	0.724479	0.765873	0.525537
mCV24984125	3	90469083	NEU	PLT	0.803554	0.306031	0.363481	0.565845	0.413036
mCV24984125	3	90469083	NEU	RBC	0.803554	0.40023	0.748337	0.827589	0.590629
mCV24984125	3	90469083	NEU	WBC	0.803554	0.742156	0.628081	0.922981	0.717009
mCV24984125	3	90469083	PCT	PLT	0.324288	0.306031	0.298697	0.317436	0.309304
mCV24984125	3	90469083	PCT	RBC	0.324288	0.40023	0.489664	0.480038	0.393471
mCV24984125	3	90469083	PCT	WBC	0.324288	0.742156	0.0791601	0.243933	0.175812
mCV24984125	3	90469083	PLT	RBC	0.306031	0.40023	0.126177	0.214257	0.219113
mCV24984125	3	90469083	PLT	WBC	0.306031	0.742156	0.0376179	0.14613	0.0961596
mCV24984125	3	90469083	RBC	WBC	0.40023	0.742156	0.204609	0.469319	0.34351
rs13477256	3	90492990	ALY	BAS	0.944264	0.653209	0.569978	0.911168	0.690547
rs13477256	3	90492990	ALY	HCT	0.944264	0.149976	0.226189	0.331896	0.246958
rs13477256	3	90492990	ALY	HGB	0.944264	0.328307	0.298086	0.574541	0.402161
rs13477256	3	90492990	ALY	LIC	0.944264	0.491836	0.520799	0.828802	0.598522
rs13477256	3	90492990	ALY	LYM	0.944264	0.503534	0.439978	0.792494	0.56414
rs13477256	3	90492990	ALY	MCH	0.944264	0.187422	0.461438	0.542493	0.350397
rs13477256	3	90492990	ALY	MCV	0.944264	0.158925	0.759666	0.630352	0.346114
rs13477256	3	90492990	ALY	MON	0.944264	0.182019	0.160985	0.304978	0.235023
rs13477256	3	90492990	ALY	MPV	0.944264	0.752917	0.302008	0.799135	0.526467
rs13477256	3	90492990	ALY	NEU	0.944264	0.643101	0.245251	0.702566	0.448334
rs13477256	3	90492990	ALY	PCT	0.944264	0.360816	0.981552	0.90135	0.618644
rs13477256	3	90492990	ALY	PLT	0.944264	0.389596	0.625218	0.816426	0.574138
rs13477256	3	90492990	ALY	RBC	0.944264	0.392199	0.238535	0.562782	0.384566
rs13477256	3	90492990	ALY	WBC	0.944264	0.636238	0.428983	0.844059	0.604612
rs13477256	3	90492990	BAS	HCT	0.653209	0.149976	0.160109	0.216255	0.207693
rs13477256	3	90492990	BAS	HGB	0.653209	0.328307	0.409076	0.560976	0.427267
rs13477256	3	90492990	BAS	LIC	0.653209	0.491836	0.954245	0.883302	0.65047
rs13477256	3	90492990	BAS	LYM	0.653209	0.503534	0.323473	0.611847	0.453973
rs13477256	3	90492990	BAS	MCH	0.653209	0.187422	0.563234	0.499938	0.347145
rs13477256	3	90492990	BAS	MCV	0.653209	0.158925	0.384009	0.375275	0.287707
rs13477256	3	90492990	BAS	MON	0.653209	0.182019	0.866458	0.603253	0.366795
rs13477256	3	90492990	BAS	MPV	0.653209	0.752917	0.686093	0.90314	0.694992
rs13477256	3	90492990	BAS	NEU	0.653209	0.643101	0.496238	0.791591	0.588116
rs13477256	3	90492990	BAS	PCT	0.653209	0.360816	0.182468	0.391197	0.30666
rs13477256	3	90492990	BAS	PLT	0.653209	0.389596	0.152561	0.369834	0.281626
rs13477256	3	90492990	BAS	RBC	0.653209	0.392199	0.304579	0.530884	0.407396
rs13477256	3	90492990	BAS	WBC	0.653209	0.636238	0.330709	0.680856	0.48968
rs13477256	3	90492990	HCT	HGB	0.149976	0.328307	0.258039	0.189253	0.220766
rs13477256	3	90492990	HCT	LIC	0.149976	0.491836	0.664063	0.419556	0.293922
rs13477256	3	90492990	HCT	LYM	0.149976	0.503534	0.0345683	0.0643203	0.0798256
rs13477256	3	90492990	HCT	MCH	0.149976	0.187422	0.560725	0.216911	0.217601
rs13477256	3	90492990	HCT	MCV	0.149976	0.158925	0.735865	0.231826	0.209513
rs13477256	3	90492990	HCT	MON	0.149976	0.182019	0.957405	0.294954	0.227167
rs13477256	3	90492990	HCT	MPV	0.149976	0.752917	0.351637	0.374456	0.27676
rs13477256	3	90492990	HCT	NEU	0.149976	0.643101	0.424512	0.380834	0.283599
rs13477256	3	90492990	HCT	PCT	0.149976	0.360816	0.401376	0.264162	0.251453
rs13477256	3	90492990	HCT	PLT	0.149976	0.389596	0.512213	0.319197	0.268173
rs13477256	3	90492990	HCT	RBC	0.149976	0.392199	0.22231	0.192766	0.218728
rs13477256	3	90492990	HCT	WBC	0.149976	0.636238	0.0797183	0.135246	0.144344
rs13477256	3	90492990	HGB	LIC	0.328307	0.491836	0.799344	0.663854	0.473922
rs13477256	3	90492990	HGB	LYM	0.328307	0.503534	0.0381653	0.119223	0.0960502
rs13477256	3	90492990	HGB	MCH	0.328307	0.187422	0.979792	0.467402	0.319077
rs13477256	3	90492990	HGB	MCV	0.328307	0.158925	0.878397	0.4049	0.286351
rs13477256	3	90492990	HGB	MON	0.328307	0.182019	0.976358	0.459649	0.313674
rs13477256	3	90492990	HGB	MPV	0.328307	0.752917	0.49642	0.650187	0.469592
rs13477256	3	90492990	HGB	NEU	0.328307	0.643101	0.54246	0.631601	0.465524
rs13477256	3	90492990	HGB	PCT	0.328307	0.360816	0.75946	0.567531	0.420512
rs13477256	3	90492990	HGB	PLT	0.328307	0.389596	0.739283	0.580581	0.430703
rs13477256	3	90492990	HGB	RBC	0.328307	0.392199	0.313124	0.377624	0.341325
rs13477256	3	90492990	HGB	WBC	0.328307	0.636238	0.133187	0.305948	0.247404
rs13477256	3	90492990	LIC	LYM	0.491836	0.503534	0.409264	0.598929	0.464211
rs13477256	3	90492990	LIC	MCH	0.491836	0.187422	0.864383	0.536206	0.351879
rs13477256	3	90492990	LIC	MCV	0.491836	0.158925	0.144322	0.175313	0.196664
rs13477256	3	90492990	LIC	MON	0.491836	0.182019	0.723531	0.484638	0.336729
rs13477256	3	90492990	LIC	MPV	0.491836	0.752917	0.600365	0.807936	0.596775
rs13477256	3	90492990	LIC	NEU	0.491836	0.643101	0.960999	0.881466	0.648124
rs13477256	3	90492990	LIC	PCT	0.491836	0.360816	0.156043	0.305122	0.267542
rs13477256	3	90492990	LIC	PLT	0.491836	0.389596	0.108805	0.257706	0.217537
rs13477256	3	90492990	LIC	RBC	0.491836	0.392199	0.706525	0.678573	0.500142
rs13477256	3	90492990	LIC	WBC	0.491836	0.636238	0.513226	0.722888	0.54021
rs13477256	3	90492990	LYM	MCH	0.503534	0.187422	0.867801	0.543225	0.35403
rs13477256	3	90492990	LYM	MCV	0.503534	0.158925	0.874965	0.503721	0.318432
rs13477256	3	90492990	LYM	MON	0.503534	0.182019	0.33008	0.321186	0.285457
rs13477256	3	90492990	LYM	MPV	0.503534	0.752917	0.658427	0.836437	0.620745
rs13477256	3	90492990	LYM	NEU	0.503534	0.643101	0.340457	0.621367	0.463094
rs13477256	3	90492990	LYM	PCT	0.503534	0.360816	0.284969	0.432015	0.362906
rs13477256	3	90492990	LYM	PLT	0.503534	0.389596	0.198389	0.37033	0.312717
rs13477256	3	90492990	LYM	RBC	0.503534	0.392199	0.110807	0.265353	0.221232
rs13477256	3	90492990	LYM	WBC	0.503534	0.636238	0.447833	0.692473	0.518074
rs13477256	3	90492990	MCH	MCV	0.187422	0.158925	0.0112209	0.0137144	0.0297775
rs13477256	3	90492990	MCH	MON	0.187422	0.182019	0.247138	0.144846	0.20167
rs13477256	3	90492990	MCH	MPV	0.187422	0.752917	0.0786472	0.173468	0.154809
rs13477256	3	90492990	MCH	NEU	0.187422	0.643101	0.803193	0.586777	0.368752
rs13477256	3	90492990	MCH	PCT	0.187422	0.360816	0.220498	0.209492	0.2373
rs13477256	3	90492990	MCH	PLT	0.187422	0.389596	0.0267466	0.0521395	0.0662393
rs13477256	3	90492990	MCH	RBC	0.187422	0.392199	0.53407	0.372111	0.30745
rs13477256	3	90492990	MCH	WBC	0.187422	0.636238	0.933911	0.624068	0.376031
rs13477256	3	90492990	MCV	MON	0.158925	0.182019	0.294883	0.145975	0.197663
rs13477256	3	90492990	MCV	MPV	0.158925	0.752917	0.0546221	0.122111	0.115705
rs13477256	3	90492990	MCV	NEU	0.158925	0.643101	0.332261	0.343106	0.276321
rs13477256	3	90492990	MCV	PCT	0.158925	0.360816	0.485918	0.306228	0.269742
rs13477256	3	90492990	MCV	PLT	0.158925	0.389596	0.619739	0.367436	0.286461
rs13477256	3	90492990	MCV	RBC	0.158925	0.392199	0.268382	0.225119	0.238701
rs13477256	3	90492990	MCV	WBC	0.158925	0.636238	0.56258	0.453701	0.311153
rs13477256	3	90492990	MON	MPV	0.182019	0.752917	0.413884	0.453027	0.324738
rs13477256	3	90492990	MON	NEU	0.182019	0.643101	0.241663	0.308937	0.268171
rs13477256	3	90492990	MON	PCT	0.182019	0.360816	0.729146	0.414529	0.311304
rs13477256	3	90492990	MON	PLT	0.182019	0.389596	0.805504	0.454673	0.322506
rs13477256	3	90492990	MON	RBC	0.182019	0.392199	0.885202	0.478665	0.327035
rs13477256	3	90492990	MON	WBC	0.182019	0.636238	0.235587	0.302481	0.265243
rs13477256	3	90492990	MPV	NEU	0.752917	0.643101	0.54523	0.849728	0.635968
rs13477256	3	90492990	MPV	PCT	0.752917	0.360816	0.957991	0.846367	0.583259
rs13477256	3	90492990	MPV	PLT	0.752917	0.389596	0.752245	0.806046	0.574242
rs13477256	3	90492990	MPV	RBC	0.752917	0.392199	0.969341	0.868261	0.611058
rs13477256	3	90492990	MPV	WBC	0.752917	0.636238	0.630478	0.880081	0.668747
rs13477256	3	90492990	NEU	PCT	0.643101	0.360816	0.590867	0.680194	0.498431
rs13477256	3	90492990	NEU	PLT	0.643101	0.389596	0.255967	0.482229	0.37367
rs13477256	3	90492990	NEU	RBC	0.643101	0.392199	0.599535	0.706679	0.519692
rs13477256	3	90492990	NEU	WBC	0.643101	0.636238	0.460767	0.765515	0.566358
rs13477256	3	90492990	PCT	PLT	0.360816	0.389596	0.331308	0.408405	0.358998
rs13477256	3	90492990	PCT	RBC	0.360816	0.392199	0.483089	0.497816	0.405886
rs13477256	3	90492990	PCT	WBC	0.360816	0.636238	0.0561242	0.190951	0.135374
rs13477256	3	90492990	PLT	RBC	0.389596	0.392199	0.221997	0.34289	0.311816
rs13477256	3	90492990	PLT	WBC	0.389596	0.636238	0.0291419	0.130637	0.0780165
rs13477256	3	90492990	RBC	WBC	0.392199	0.636238	0.197153	0.420519	0.326311
UT_2_93.461287	3	90569373	ALY	BAS	0.262202	0.362925	0.469453	0.399351	0.344852
UT_2_93.461287	3	90569373	ALY	HCT	0.262202	0.164964	0.598086	0.293181	0.25979
UT_2_93.461287	3	90569373	ALY	HGB	0.262202	0.221316	0.869321	0.426143	0.316369
UT_2_93.461287	3	90569373	ALY	LIC	0.262202	0.731575	0.419892	0.538961	0.396703
UT_2_93.461287	3	90569373	ALY	LYM	0.262202	0.685729	0.48812	0.561083	0.40979
UT_2_93.461287	3	90569373	ALY	MCH	0.262202	0.982775	0.513822	0.670751	0.442636
UT_2_93.461287	3	90569373	ALY	MCV	0.262202	0.137516	0.11378	0.0886151	0.150946
UT_2_93.461287	3	90569373	ALY	MON	0.262202	0.246568	0.720811	0.408537	0.324084
UT_2_93.461287	3	90569373	ALY	MPV	0.262202	0.142781	0.948575	0.351876	0.252699
UT_2_93.461287	3	90569373	ALY	NEU	0.262202	0.416802	0.694039	0.523711	0.391956
UT_2_93.461287	3	90569373	ALY	PCT	0.262202	0.215565	0.557478	0.328786	0.292779
UT_2_93.461287	3	90569373	ALY	PLT	0.262202	0.228711	0.27887	0.225078	0.25484
UT_2_93.461287	3	90569373	ALY	RBC	0.262202	0.329865	0.880605	0.52476	0.375894
UT_2_93.461287	3	90569373	ALY	WBC	0.262202	0.693651	0.578976	0.609094	0.429634
UT_2_93.461287	3	90569373	BAS	HCT	0.362925	0.164964	0.310488	0.24028	0.24921
UT_2_93.461287	3	90569373	BAS	HGB	0.362925	0.221316	0.290035	0.275505	0.279807
UT_2_93.461287	3	90569373	BAS	LIC	0.362925	0.731575	0.655811	0.744502	0.531243
UT_2_93.461287	3	90569373	BAS	LYM	0.362925	0.685729	0.665231	0.731035	0.524757
UT_2_93.461287	3	90569373	BAS	MCH	0.362925	0.982775	0.0312154	0.173828	0.0837793
UT_2_93.461287	3	90569373	BAS	MCV	0.362925	0.137516	0.131402	0.122391	0.170092
UT_2_93.461287	3	90569373	BAS	MON	0.362925	0.246568	0.127135	0.176274	0.204405
UT_2_93.461287	3	90569373	BAS	MPV	0.362925	0.142781	0.266857	0.199744	0.222116
UT_2_93.461287	3	90569373	BAS	NEU	0.362925	0.416802	0.456986	0.500556	0.40856
UT_2_93.461287	3	90569373	BAS	PCT	0.362925	0.215565	0.734654	0.456116	0.342639
UT_2_93.461287	3	90569373	BAS	PLT	0.362925	0.228711	0.927067	0.527356	0.365568
UT_2_93.461287	3	90569373	BAS	RBC	0.362925	0.329865	0.657005	0.532909	0.410453
UT_2_93.461287	3	90569373	BAS	WBC	0.362925	0.693651	0.613851	0.712527	0.514924
UT_2_93.461287	3	90569373	HCT	HGB	0.164964	0.221316	0.184384	0.124574	0.187455
UT_2_93.461287	3	90569373	HCT	LIC	0.164964	0.731575	0.509773	0.47223	0.319472
UT_2_93.461287	3	90569373	HCT	LYM	0.164964	0.685729	0.735931	0.54743	0.337874
UT_2_93.461287	3	90569373	HCT	MCH	0.164964	0.982775	0.901121	0.697367	0.366337
UT_2_93.461287	3	90569373	HCT	MCV	0.164964	0.137516	0.7078	0.219443	0.203436
UT_2_93.461287	3	90569373	HCT	MON	0.164964	0.246568	0.287428	0.179405	0.220641
UT_2_93.461287	3	90569373	HCT	MPV	0.164964	0.142781	0.0383308	0.0294141	0.0766198
UT_2_93.461287	3	90569373	HCT	NEU	0.164964	0.416802	0.540844	0.361077	0.290976
UT_2_93.461287	3	90569373	HCT	PCT	0.164964	0.215565	0.360536	0.190351	0.222642
UT_2_93.461287	3	90569373	HCT	PLT	0.164964	0.228711	0.299367	0.175453	0.217791
UT_2_93.461287	3	90569373	HCT	RBC	0.164964	0.329865	0.152934	0.1436	0.191911
UT_2_93.461287	3	90569373	HCT	WBC	0.164964	0.693651	0.597452	0.497824	0.326892
UT_2_93.461287	3	90569373	HGB	LIC	0.221316	0.731575	0.636005	0.60314	0.402271
UT_2_93.461287	3	90569373	HGB	LYM	0.221316	0.685729	0.885732	0.674841	0.422194
UT_2_93.461287	3	90569373	HGB	MCH	0.221316	0.982775	0.503633	0.619646	0.398855
UT_2_93.461287	3	90569373	HGB	MCV	0.221316	0.137516	0.674349	0.255259	0.226019
UT_2_93.461287	3	90569373	HGB	MON	0.221316	0.246568	0.219219	0.182078	0.228384
UT_2_93.461287	3	90569373	HGB	MPV	0.221316	0.142781	0.020687	0.0230223	0.0501155
UT_2_93.461287	3	90569373	HGB	NEU	0.221316	0.416802	0.707911	0.486609	0.360133
UT_2_93.461287	3	90569373	HGB	PCT	0.221316	0.215565	0.390016	0.240423	0.255942
UT_2_93.461287	3	90569373	HGB	PLT	0.221316	0.228711	0.262593	0.194783	0.23624
UT_2_93.461287	3	90569373	HGB	RBC	0.221316	0.329865	0.260951	0.243924	0.263571
UT_2_93.461287	3	90569373	HGB	WBC	0.221316	0.693651	0.789935	0.646998	0.415167
UT_2_93.461287	3	90569373	LIC	LYM	0.731575	0.685729	0.972194	0.963628	0.778449
UT_2_93.461287	3	90569373	LIC	MCH	0.731575	0.982775	0.417787	0.878898	0.627877
UT_2_93.461287	3	90569373	LIC	MCV	0.731575	0.137516	0.238599	0.280468	0.233829
UT_2_93.461287	3	90569373	LIC	MON	0.731575	0.246568	0.815261	0.69915	0.451182
UT_2_93.461287	3	90569373	LIC	MPV	0.731575	0.142781	0.477595	0.42364	0.286684
UT_2_93.461287	3	90569373	LIC	NEU	0.731575	0.416802	0.603803	0.759279	0.55327
UT_2_93.461287	3	90569373	LIC	PCT	0.731575	0.215565	0.175174	0.304695	0.256093
UT_2_93.461287	3	90569373	LIC	PLT	0.731575	0.228711	0.149904	0.287876	0.241737
UT_2_93.461287	3	90569373	LIC	RBC	0.731575	0.329865	0.612427	0.700492	0.497405
UT_2_93.461287	3	90569373	LIC	WBC	0.731575	0.693651	0.964826	0.964114	0.780231
UT_2_93.461287	3	90569373	LYM	MCH	0.685729	0.982775	0.678114	0.954978	0.759396
UT_2_93.461287	3	90569373	LYM	MCV	0.685729	0.137516	0.822292	0.529291	0.30162
UT_2_93.461287	3	90569373	LYM	MON	0.685729	0.246568	0.488624	0.545468	0.396797
UT_2_93.461287	3	90569373	LYM	MPV	0.685729	0.142781	0.850528	0.547508	0.311275
UT_2_93.461287	3	90569373	LYM	NEU	0.685729	0.416802	0.700004	0.781007	0.567527
UT_2_93.461287	3	90569373	LYM	PCT	0.685729	0.215565	0.622072	0.573248	0.389367
UT_2_93.461287	3	90569373	LYM	PLT	0.685729	0.228711	0.602248	0.580284	0.400476
UT_2_93.461287	3	90569373	LYM	RBC	0.685729	0.329865	0.978339	0.806774	0.544268
UT_2_93.461287	3	90569373	LYM	WBC	0.685729	0.693651	0.679784	0.894499	0.686341
UT_2_93.461287	3	90569373	MCH	MCV	0.982775	0.137516	0.294485	0.374935	0.256736
UT_2_93.461287	3	90569373	MCH	MON	0.982775	0.246568	0.0263166	0.120091	0.0696508
UT_2_93.461287	3	90569373	MCH	MPV	0.982775	0.142781	0.796081	0.624893	0.323366
UT_2_93.461287	3	90569373	MCH	NEU	0.982775	0.416802	0.295693	0.646675	0.441265
UT_2_93.461287	3	90569373	MCH	PCT	0.982775	0.215565	0.398048	0.550744	0.367252
UT_2_93.461287	3	90569373	MCH	PLT	0.982775	0.228711	0.364797	0.543535	0.368953
UT_2_93.461287	3	90569373	MCH	RBC	0.982775	0.329865	0.644126	0.792027	0.535565
UT_2_93.461287	3	90569373	MCH	WBC	0.982775	0.693651	0.378954	0.84462	0.588464
UT_2_93.461287	3	90569373	MCV	MON	0.137516	0.246568	0.116799	0.0864528	0.150835
UT_2_93.461287	3	90569373	MCV	MPV	0.137516	0.142781	0.397284	0.13754	0.178649
UT_2_93.461287	3	90569373	MCV	NEU	0.137516	0.416802	0.253477	0.206088	0.220325
UT_2_93.461287	3	90569373	MCV	PCT	0.137516	0.215565	0.475385	0.202153	0.214065
UT_2_93.461287	3	90569373	MCV	PLT	0.137516	0.228711	0.185313	0.112957	0.176051
UT_2_93.461287	3	90569373	MCV	RBC	0.137516	0.329865	0.42789	0.246729	0.237333
UT_2_93.461287	3	90569373	MCV	WBC	0.137516	0.693651	0.239142	0.272062	0.232646
UT_2_93.461287	3	90569373	MON	MPV	0.246568	0.142781	0.250837	0.149361	0.199388
UT_2_93.461287	3	90569373	MON	NEU	0.246568	0.416802	0.155716	0.218985	0.232976
UT_2_93.461287	3	90569373	MON	PCT	0.246568	0.215565	0.76663	0.379827	0.300028
UT_2_93.461287	3	90569373	MON	PLT	0.246568	0.228711	0.786329	0.397754	0.309286
UT_2_93.461287	3	90569373	MON	RBC	0.246568	0.329865	0.508866	0.383093	0.331405
UT_2_93.461287	3	90569373	MON	WBC	0.246568	0.693651	0.367186	0.477167	0.364931
UT_2_93.461287	3	90569373	MPV	NEU	0.142781	0.416802	0.76867	0.404488	0.280271
UT_2_93.461287	3	90569373	MPV	PCT	0.142781	0.215565	0.956792	0.316228	0.236446
UT_2_93.461287	3	90569373	MPV	PLT	0.142781	0.228711	0.658461	0.262562	0.232652
UT_2_93.461287	3	90569373	MPV	RBC	0.142781	0.329865	0.0776844	0.0817748	0.130959
UT_2_93.461287	3	90569373	MPV	WBC	0.142781	0.693651	0.944722	0.577803	0.31566
UT_2_93.461287	3	90569373	NEU	PCT	0.416802	0.215565	0.989642	0.564479	0.372732
UT_2_93.461287	3	90569373	NEU	PLT	0.416802	0.228711	0.90867	0.557682	0.381094
UT_2_93.461287	3	90569373	NEU	RBC	0.416802	0.329865	0.998266	0.680479	0.466381
UT_2_93.461287	3	90569373	NEU	WBC	0.416802	0.693651	0.537403	0.713985	0.526162
UT_2_93.461287	3	90569373	PCT	PLT	0.215565	0.228711	0.230354	0.176076	0.224678
UT_2_93.461287	3	90569373	PCT	RBC	0.215565	0.329865	0.14095	0.162329	0.20318
UT_2_93.461287	3	90569373	PCT	WBC	0.215565	0.693651	0.688493	0.60307	0.398244
UT_2_93.461287	3	90569373	PLT	RBC	0.228711	0.329865	0.0870231	0.122483	0.158771
UT_2_93.461287	3	90569373	PLT	WBC	0.228711	0.693651	0.602213	0.583291	0.401363
UT_2_93.461287	3	90569373	RBC	WBC	0.329865	0.693651	0.91893	0.793794	0.539431
rs13477257	3	90871160	ALY	BAS	4.64001e-06	0.993731	0.327916	0.000157565	1.39198e-05
rs13477257	3	90871160	ALY	HCT	4.64001e-06	0.499035	0.863019	0.000200298	1.39198e-05
rs13477257	3	90871160	ALY	HGB	4.64001e-06	0.531993	0.88825	0.000216906	1.39198e-05
rs13477257	3	90871160	ALY	LIC	4.64001e-06	0.150302	0.0467547	5.43967e-06	1.39182e-05
rs13477257	3	90871160	ALY	LYM	4.64001e-06	0.903913	0.924226	0.000353113	1.39199e-05
rs13477257	3	90871160	ALY	MCH	4.64001e-06	0.722888	0.555089	0.000188486	1.39198e-05
rs13477257	3	90871160	ALY	MCV	4.64001e-06	0.55472	0.558645	0.000150886	1.39198e-05
rs13477257	3	90871160	ALY	MON	4.64001e-06	0.401037	0.172143	4.09261e-05	1.39195e-05
rs13477257	3	90871160	ALY	MPV	4.64001e-06	0.0598977	0.702944	2.65258e-05	1.39189e-05
rs13477257	3	90871160	ALY	NEU	4.64001e-06	0.991718	0.646322	0.000281634	1.39199e-05
rs13477257	3	90871160	ALY	PCT	4.64001e-06	0.785289	0.791044	0.000274188	1.39199e-05
rs13477257	3	90871160	ALY	PLT	4.64001e-06	0.461537	0.657165	0.000148116	1.39198e-05
rs13477257	3	90871160	ALY	RBC	4.64001e-06	0.97319	0.805919	0.000334611	1.39199e-05
rs13477257	3	90871160	ALY	WBC	4.64001e-06	0.938206	0.829296	0.00033233	1.39199e-05
rs13477257	3	90871160	BAS	HCT	0.993731	0.499035	0.28034	0.683951	0.456116
rs13477257	3	90871160	BAS	HGB	0.993731	0.531993	0.268805	0.689887	0.454119
rs13477257	3	90871160	BAS	LIC	0.993731	0.150302	0.109011	0.221359	0.178222
rs13477257	3	90871160	BAS	LYM	0.993731	0.903913	0.223164	0.781507	0.454985
rs13477257	3	90871160	BAS	MCH	0.993731	0.722888	0.927145	0.991724	0.864995
rs13477257	3	90871160	BAS	MCV	0.993731	0.55472	0.832211	0.955514	0.74801
rs13477257	3	90871160	BAS	MON	0.993731	0.401037	0.616363	0.832552	0.585678
rs13477257	3	90871160	BAS	MPV	0.993731	0.0598977	0.638967	0.365627	0.155711
rs13477257	3	90871160	BAS	NEU	0.993731	0.991718	0.159498	0.71711	0.36213
rs13477257	3	90871160	BAS	PCT	0.993731	0.785289	0.891904	0.993941	0.882114
rs13477257	3	90871160	BAS	PLT	0.993731	0.461537	0.895711	0.938841	0.699396
rs13477257	3	90871160	BAS	RBC	0.993731	0.97319	0.642508	0.987378	0.835595
rs13477257	3	90871160	BAS	WBC	0.993731	0.938206	0.141918	0.670566	0.329003
rs13477257	3	90871160	HCT	HGB	0.499035	0.531993	0.496243	0.669397	0.508584
rs13477257	3	90871160	HCT	LIC	0.499035	0.150302	0.229464	0.229131	0.230501
rs13477257	3	90871160	HCT	LYM	0.499035	0.903913	0.535877	0.828656	0.602861
rs13477257	3	90871160	HCT	MCH	0.499035	0.722888	0.205392	0.517823	0.363374
rs13477257	3	90871160	HCT	MCV	0.499035	0.55472	0.155171	0.390947	0.292652
rs13477257	3	90871160	HCT	MON	0.499035	0.401037	0.522143	0.607047	0.46783
rs13477257	3	90871160	HCT	MPV	0.499035	0.0598977	0.96797	0.313012	0.152037
rs13477257	3	90871160	HCT	NEU	0.499035	0.991718	0.361941	0.752022	0.519472
rs13477257	3	90871160	HCT	PCT	0.499035	0.785289	0.343087	0.674903	0.484497
rs13477257	3	90871160	HCT	PLT	0.499035	0.461537	0.53031	0.648938	0.495357
rs13477257	3	90871160	HCT	RBC	0.499035	0.97319	0.706068	0.906324	0.674504
rs13477257	3	90871160	HCT	WBC	0.499035	0.938206	0.564748	0.850093	0.619779
rs13477257	3	90871160	HGB	LIC	0.531993	0.150302	0.257415	0.255707	0.24159
rs13477257	3	90871160	HGB	LYM	0.531993	0.903913	0.468067	0.811029	0.585654
rs13477257	3	90871160	HGB	MCH	0.531993	0.722888	0.206884	0.53583	0.370522
rs13477257	3	90871160	HGB	MCV	0.531993	0.55472	0.108102	0.331122	0.231966
rs13477257	3	90871160	HGB	MON	0.531993	0.401037	0.717151	0.709845	0.520141
rs13477257	3	90871160	HGB	MPV	0.531993	0.0598977	0.927162	0.316821	0.152645
rs13477257	3	90871160	HGB	NEU	0.531993	0.991718	0.501886	0.850424	0.614683
rs13477257	3	90871160	HGB	PCT	0.531993	0.785289	0.187867	0.532362	0.353939
rs13477257	3	90871160	HGB	PLT	0.531993	0.461537	0.300384	0.516671	0.406754
rs13477257	3	90871160	HGB	RBC	0.531993	0.97319	0.703527	0.917859	0.693051
rs13477257	3	90871160	HGB	WBC	0.531993	0.938206	0.506103	0.839285	0.609574
rs13477257	3	90871160	LIC	LYM	0.150302	0.903913	0.513594	0.502867	0.309067
rs13477257	3	90871160	LIC	MCH	0.150302	0.722888	0.290374	0.329026	0.261314
rs13477257	3	90871160	LIC	MCV	0.150302	0.55472	0.197015	0.222581	0.221701
rs13477257	3	90871160	LIC	MON	0.150302	0.401037	0.914171	0.446299	0.292949
rs13477257	3	90871160	LIC	MPV	0.150302	0.0598977	0.323981	0.0696347	0.113486
rs13477257	3	90871160	LIC	NEU	0.150302	0.991718	0.810367	0.645936	0.337245
rs13477257	3	90871160	LIC	PCT	0.150302	0.785289	0.851012	0.596532	0.329607
rs13477257	3	90871160	LIC	PLT	0.150302	0.461537	0.592628	0.381683	0.285515
rs13477257	3	90871160	LIC	RBC	0.150302	0.97319	0.626005	0.572146	0.323337
rs13477257	3	90871160	LIC	WBC	0.150302	0.938206	0.378188	0.438766	0.289483
rs13477257	3	90871160	LYM	MCH	0.903913	0.722888	0.271749	0.749708	0.486262
rs13477257	3	90871160	LYM	MCV	0.903913	0.55472	0.388418	0.774018	0.54709
rs13477257	3	90871160	LYM	MON	0.903913	0.401037	0.817525	0.875956	0.622014
rs13477257	3	90871160	LYM	MPV	0.903913	0.0598977	0.860367	0.40845	0.158197
rs13477257	3	90871160	LYM	NEU	0.903913	0.991718	0.845829	0.997124	0.909939
rs13477257	3	90871160	LYM	PCT	0.903913	0.785289	0.530826	0.924052	0.703635
rs13477257	3	90871160	LYM	PLT	0.903913	0.461537	0.789984	0.898403	0.660964
rs13477257	3	90871160	LYM	RBC	0.903913	0.97319	0.617509	0.975859	0.799305
rs13477257	3	90871160	LYM	WBC	0.903913	0.938206	0.901425	0.997356	0.914211
rs13477257	3	90871160	MCH	MCV	0.722888	0.55472	0.755628	0.880786	0.665269
rs13477257	3	90871160	MCH	MON	0.722888	0.401037	0.586048	0.737958	0.537324
rs13477257	3	90871160	MCH	MPV	0.722888	0.0598977	0.470883	0.254241	0.148499
rs13477257	3	90871160	MCH	NEU	0.722888	0.991718	0.740308	0.973446	0.801608
rs13477257	3	90871160	MCH	PCT	0.722888	0.785289	0.15778	0.566379	0.33353
rs13477257	3	90871160	MCH	PLT	0.722888	0.461537	0.315623	0.609099	0.446538
rs13477257	3	90871160	MCH	RBC	0.722888	0.97319	0.130653	0.573138	0.298069
rs13477257	3	90871160	MCH	WBC	0.722888	0.938206	0.237337	0.723498	0.450273
rs13477257	3	90871160	MCV	MON	0.55472	0.401037	0.513145	0.630717	0.480383
rs13477257	3	90871160	MCV	MPV	0.55472	0.0598977	0.693754	0.273769	0.150457
rs13477257	3	90871160	MCV	NEU	0.55472	0.991718	0.921439	0.968313	0.769957
rs13477257	3	90871160	MCV	PCT	0.55472	0.785289	0.986725	0.945989	0.733571
rs13477257	3	90871160	MCV	PLT	0.55472	0.461537	0.850434	0.802673	0.583061
rs13477257	3	90871160	MCV	RBC	0.55472	0.97319	0.128289	0.501017	0.282349
rs13477257	3	90871160	MCV	WBC	0.55472	0.938206	0.353908	0.759387	0.526855
rs13477257	3	90871160	MON	MPV	0.401037	0.0598977	0.560826	0.196458	0.14305
rs13477257	3	90871160	MON	NEU	0.401037	0.991718	0.789028	0.88826	0.629027
rs13477257	3	90871160	MON	PCT	0.401037	0.785289	0.307554	0.586909	0.427447
rs13477257	3	90871160	MON	PLT	0.401037	0.461537	0.317604	0.461425	0.384182
rs13477257	3	90871160	MON	RBC	0.401037	0.97319	0.911527	0.913432	0.649611
rs13477257	3	90871160	MON	WBC	0.401037	0.938206	0.900852	0.904034	0.642472
rs13477257	3	90871160	MPV	NEU	0.0598977	0.991718	0.854081	0.427423	0.158946
rs13477257	3	90871160	MPV	PCT	0.0598977	0.785289	0.0676307	0.0740721	0.0915898
rs13477257	3	90871160	MPV	PLT	0.0598977	0.461537	0.377641	0.16671	0.139471
rs13477257	3	90871160	MPV	RBC	0.0598977	0.97319	0.778149	0.402652	0.15783
rs13477257	3	90871160	MPV	WBC	0.0598977	0.938206	0.745421	0.385629	0.157047
rs13477257	3	90871160	NEU	PCT	0.991718	0.785289	0.481491	0.92318	0.688287
rs13477257	3	90871160	NEU	PLT	0.991718	0.461537	0.64239	0.874226	0.63402
rs13477257	3	90871160	NEU	RBC	0.991718	0.97319	0.689346	0.991665	0.860449
rs13477257	3	90871160	NEU	WBC	0.991718	0.938206	0.858952	0.998412	0.926376
rs13477257	3	90871160	PCT	PLT	0.785289	0.461537	0.452372	0.728438	0.530911
rs13477257	3	90871160	PCT	RBC	0.785289	0.97319	0.212668	0.726091	0.42838
rs13477257	3	90871160	PCT	WBC	0.785289	0.938206	0.427175	0.888875	0.640993
rs13477257	3	90871160	PLT	RBC	0.461537	0.97319	0.362885	0.726858	0.504208
rs13477257	3	90871160	PLT	WBC	0.461537	0.938206	0.647752	0.863686	0.628096
rs13477257	3	90871160	RBC	WBC	0.97319	0.938206	0.670818	0.986343	0.837023
rs6224931	3	92511883	ALY	BAS	0.0609754	0.892265	0.140071	0.135412	0.121654
rs6224931	3	92511883	ALY	HCT	0.0609754	0.215493	0.213437	0.0677103	0.116615
rs6224931	3	92511883	ALY	HGB	0.0609754	0.183366	0.125719	0.0409487	0.100645
rs6224931	3	92511883	ALY	LIC	0.0609754	0.167046	0.20097	0.0539551	0.10964
rs6224931	3	92511883	ALY	LYM	0.0609754	0.301273	0.937132	0.229165	0.144325
rs6224931	3	92511883	ALY	MCH	0.0609754	0.353862	0.435266	0.155552	0.139383
rs6224931	3	92511883	ALY	MCV	0.0609754	0.165427	0.855767	0.147128	0.127046
rs6224931	3	92511883	ALY	MON	0.0609754	0.968473	0.753753	0.398569	0.159921
rs6224931	3	92511883	ALY	MPV	0.0609754	0.201624	0.939421	0.177998	0.133784
rs6224931	3	92511883	ALY	NEU	0.0609754	0.824241	0.29766	0.209923	0.143042
rs6224931	3	92511883	ALY	PCT	0.0609754	0.482452	0.746189	0.265852	0.151416
rs6224931	3	92511883	ALY	PLT	0.0609754	0.5104	0.856366	0.298362	0.153633
rs6224931	3	92511883	ALY	RBC	0.0609754	0.187566	0.558192	0.12018	0.127535
rs6224931	3	92511883	ALY	WBC	0.0609754	0.353947	0.841813	0.236921	0.146963
rs6224931	3	92511883	BAS	HCT	0.892265	0.215493	0.0993512	0.244335	0.189555
rs6224931	3	92511883	BAS	HGB	0.892265	0.183366	0.158289	0.29337	0.232705
rs6224931	3	92511883	BAS	LIC	0.892265	0.167046	0.197076	0.315764	0.246279
rs6224931	3	92511883	BAS	LYM	0.892265	0.301273	0.721698	0.773003	0.514967
rs6224931	3	92511883	BAS	MCH	0.892265	0.353862	0.198389	0.476548	0.333804
rs6224931	3	92511883	BAS	MCV	0.892265	0.165427	0.300001	0.397454	0.28574
rs6224931	3	92511883	BAS	MON	0.892265	0.968473	0.672654	0.98218	0.824189
rs6224931	3	92511883	BAS	MPV	0.892265	0.201624	0.545694	0.590467	0.379122
rs6224931	3	92511883	BAS	NEU	0.892265	0.824241	0.705698	0.971008	0.799783
rs6224931	3	92511883	BAS	PCT	0.892265	0.482452	0.297075	0.661351	0.457342
rs6224931	3	92511883	BAS	PLT	0.892265	0.5104	0.613928	0.86296	0.637099
rs6224931	3	92511883	BAS	RBC	0.892265	0.187566	0.481848	0.53927	0.351801
rs6224931	3	92511883	BAS	WBC	0.892265	0.353947	0.91437	0.870228	0.595277
rs6224931	3	92511883	HCT	HGB	0.215493	0.183366	0.107997	0.0910869	0.15501
rs6224931	3	92511883	HCT	LIC	0.215493	0.167046	0.380315	0.198478	0.226307
rs6224931	3	92511883	HCT	LYM	0.215493	0.301273	0.88739	0.456673	0.330154
rs6224931	3	92511883	HCT	MCH	0.215493	0.353862	0.926868	0.506045	0.351067
rs6224931	3	92511883	HCT	MCV	0.215493	0.165427	0.696108	0.286059	0.247483
rs6224931	3	92511883	HCT	MON	0.215493	0.968473	0.72945	0.708489	0.425896
rs6224931	3	92511883	HCT	MPV	0.215493	0.201624	0.275717	0.182243	0.226806
rs6224931	3	92511883	HCT	NEU	0.215493	0.824241	0.665646	0.640158	0.407827
rs6224931	3	92511883	HCT	PCT	0.215493	0.482452	0.177354	0.239085	0.242881
rs6224931	3	92511883	HCT	PLT	0.215493	0.5104	0.136243	0.210145	0.215214
rs6224931	3	92511883	HCT	RBC	0.215493	0.187566	0.199947	0.140827	0.200357
rs6224931	3	92511883	HCT	WBC	0.215493	0.353947	0.835745	0.480764	0.346327
rs6224931	3	92511883	HGB	LIC	0.183366	0.167046	0.669241	0.255076	0.231944
rs6224931	3	92511883	HGB	LYM	0.183366	0.301273	0.631495	0.348368	0.289677
rs6224931	3	92511883	HGB	MCH	0.183366	0.353862	0.294837	0.244554	0.257042
rs6224931	3	92511883	HGB	MCV	0.183366	0.165427	0.512972	0.215175	0.223082
rs6224931	3	92511883	HGB	MON	0.183366	0.968473	0.656	0.636176	0.374508
rs6224931	3	92511883	HGB	MPV	0.183366	0.201624	0.0366713	0.0398675	0.0796124
rs6224931	3	92511883	HGB	NEU	0.183366	0.824241	0.462125	0.503107	0.339723
rs6224931	3	92511883	HGB	PCT	0.183366	0.482452	0.314739	0.306097	0.280281
rs6224931	3	92511883	HGB	PLT	0.183366	0.5104	0.477315	0.399346	0.315528
rs6224931	3	92511883	HGB	RBC	0.183366	0.187566	0.148454	0.103151	0.171222
rs6224931	3	92511883	HGB	WBC	0.183366	0.353947	0.498892	0.333942	0.291735
rs6224931	3	92511883	LIC	LYM	0.167046	0.301273	0.543891	0.30306	0.269197
rs6224931	3	92511883	LIC	MCH	0.167046	0.353862	0.838478	0.422182	0.299851
rs6224931	3	92511883	LIC	MCV	0.167046	0.165427	0.591265	0.221843	0.218617
rs6224931	3	92511883	LIC	MON	0.167046	0.968473	0.363324	0.461393	0.307022
rs6224931	3	92511883	LIC	MPV	0.167046	0.201624	0.898032	0.321145	0.248763
rs6224931	3	92511883	LIC	NEU	0.167046	0.824241	0.706782	0.588149	0.348251
rs6224931	3	92511883	LIC	PCT	0.167046	0.482452	0.4918	0.374082	0.297251
rs6224931	3	92511883	LIC	PLT	0.167046	0.5104	0.5573	0.412809	0.308008
rs6224931	3	92511883	LIC	RBC	0.167046	0.187566	0.670478	0.258892	0.234205
rs6224931	3	92511883	LIC	WBC	0.167046	0.353947	0.69659	0.382068	0.292762
rs6224931	3	92511883	LYM	MCH	0.301273	0.353862	0.584839	0.475433	0.381918
rs6224931	3	92511883	LYM	MCV	0.301273	0.165427	0.835623	0.3844	0.284066
rs6224931	3	92511883	LYM	MON	0.301273	0.968473	0.804557	0.821477	0.53622
rs6224931	3	92511883	LYM	MPV	0.301273	0.201624	0.365984	0.267888	0.272446
rs6224931	3	92511883	LYM	NEU	0.301273	0.824241	0.50508	0.656097	0.460662
rs6224931	3	92511883	LYM	PCT	0.301273	0.482452	0.318103	0.406819	0.351468
rs6224931	3	92511883	LYM	PLT	0.301273	0.5104	0.103979	0.218864	0.201399
rs6224931	3	92511883	LYM	RBC	0.301273	0.187566	0.898507	0.427599	0.307262
rs6224931	3	92511883	LYM	WBC	0.301273	0.353947	0.302546	0.333253	0.317467
rs6224931	3	92511883	MCH	MCV	0.353862	0.165427	0.765221	0.399938	0.294761
rs6224931	3	92511883	MCH	MON	0.353862	0.968473	0.955339	0.897056	0.611588
rs6224931	3	92511883	MCH	MPV	0.353862	0.201624	0.0746824	0.106225	0.141672
rs6224931	3	92511883	MCH	NEU	0.353862	0.824241	0.905522	0.849825	0.583257
rs6224931	3	92511883	MCH	PCT	0.353862	0.482452	0.57725	0.591482	0.452417
rs6224931	3	92511883	MCH	PLT	0.353862	0.5104	0.817668	0.700288	0.499318
rs6224931	3	92511883	MCH	RBC	0.353862	0.187566	0.891325	0.46292	0.323299
rs6224931	3	92511883	MCH	WBC	0.353862	0.353947	0.763599	0.583571	0.430983
rs6224931	3	92511883	MCV	MON	0.165427	0.968473	0.629137	0.597454	0.346141
rs6224931	3	92511883	MCV	MPV	0.165427	0.201624	0.230246	0.136111	0.195467
rs6224931	3	92511883	MCV	NEU	0.165427	0.824241	0.459	0.476341	0.317903
rs6224931	3	92511883	MCV	PCT	0.165427	0.482452	0.369446	0.316459	0.27715
rs6224931	3	92511883	MCV	PLT	0.165427	0.5104	0.396304	0.340249	0.284967
rs6224931	3	92511883	MCV	RBC	0.165427	0.187566	0.442408	0.198818	0.219993
rs6224931	3	92511883	MON	MPV	0.968473	0.201624	0.814073	0.720132	0.415473
rs6224931	3	92511883	MON	NEU	0.968473	0.824241	0.811197	0.99009	0.862431
rs6224931	3	92511883	MON	PCT	0.968473	0.482452	0.75427	0.911638	0.677035
rs6224931	3	92511883	MON	PLT	0.968473	0.5104	0.944982	0.957995	0.740736
rs6224931	3	92511883	MON	RBC	0.968473	0.187566	0.921525	0.733997	0.40273
rs6224931	3	92511883	MON	WBC	0.968473	0.353947	0.862474	0.87543	0.597933
rs6224931	3	92511883	MPV	NEU	0.201624	0.824241	0.587332	0.588942	0.380924
rs6224931	3	92511883	MPV	PCT	0.201624	0.482452	0.51212	0.423319	0.333884
rs6224931	3	92511883	MPV	PLT	0.201624	0.5104	0.826011	0.552806	0.369021
rs6224931	3	92511883	MPV	RBC	0.201624	0.187566	0.60563	0.272719	0.251207
rs6224931	3	92511883	MPV	WBC	0.201624	0.353947	0.581851	0.383778	0.315668
rs6224931	3	92511883	NEU	PCT	0.824241	0.482452	0.479108	0.768269	0.558327
rs6224931	3	92511883	NEU	PLT	0.824241	0.5104	0.311476	0.667938	0.469998
rs6224931	3	92511883	NEU	RBC	0.824241	0.187566	0.445086	0.499422	0.341241
rs6224931	3	92511883	NEU	WBC	0.824241	0.353947	0.694877	0.784413	0.547683
rs6224931	3	92511883	PCT	PLT	0.482452	0.5104	0.654639	0.723889	0.539612
rs6224931	3	92511883	PCT	RBC	0.482452	0.187566	0.651488	0.462099	0.335603
rs6224931	3	92511883	PCT	WBC	0.482452	0.353947	0.298489	0.428475	0.363714
rs6224931	3	92511883	PLT	RBC	0.5104	0.187566	0.570976	0.444439	0.331782
rs6224931	3	92511883	PLT	WBC	0.5104	0.353947	0.132816	0.280398	0.24363
rs6224931	3	92511883	RBC	WBC	0.187566	0.353947	0.643942	0.389931	0.30897
rs3697710	3	92715326	ALY	BAS	0.060489	0.970282	0.133013	0.137613	0.119614
rs3697710	3	92715326	ALY	HCT	0.060489	0.0600072	0.240729	0.0286973	0.0803199
rs3697710	3	92715326	ALY	HGB	0.060489	0.18893	0.139355	0.0449021	0.103445
rs3697710	3	92715326	ALY	LIC	0.060489	0.171642	0.19577	0.0536778	0.109226
rs3697710	3	92715326	ALY	LYM	0.060489	0.297557	0.924009	0.224305	0.143028
rs3697710	3	92715326	ALY	MCH	0.060489	0.357851	0.431285	0.15494	0.1386
rs3697710	3	92715326	ALY	MCV	0.060489	0.166206	0.860519	0.147346	0.126525
rs3697710	3	92715326	ALY	MON	0.060489	0.922939	0.709451	0.373936	0.157687
rs3697710	3	92715326	ALY	MPV	0.060489	0.208423	0.946072	0.181733	0.134007
rs3697710	3	92715326	ALY	NEU	0.060489	0.831358	0.31094	0.215835	0.143192
rs3697710	3	92715326	ALY	PCT	0.060489	0.549425	0.792019	0.296189	0.152947
rs3697710	3	92715326	ALY	PLT	0.060489	0.528809	0.809495	0.293341	0.152607
rs3697710	3	92715326	ALY	RBC	0.060489	0.194817	0.58866	0.127125	0.128404
rs3697710	3	92715326	ALY	WBC	0.060489	0.394957	0.813685	0.246959	0.147835
rs3697710	3	92715326	BAS	HCT	0.970282	0.0600072	0.0910148	0.105826	0.104593
rs3697710	3	92715326	BAS	HGB	0.970282	0.18893	0.154249	0.308861	0.234254
rs3697710	3	92715326	BAS	LIC	0.970282	0.171642	0.155936	0.293849	0.22608
rs3697710	3	92715326	BAS	LYM	0.970282	0.297557	0.741221	0.79829	0.522606
rs3697710	3	92715326	BAS	MCH	0.970282	0.357851	0.2111	0.515114	0.350378
rs3697710	3	92715326	BAS	MCV	0.970282	0.166206	0.30825	0.422846	0.291507
rs3697710	3	92715326	BAS	MON	0.970282	0.922939	0.732101	0.99083	0.862055
rs3697710	3	92715326	BAS	MPV	0.970282	0.208423	0.534635	0.616145	0.389661
rs3697710	3	92715326	BAS	NEU	0.970282	0.831358	0.677682	0.976494	0.808822
rs3697710	3	92715326	BAS	PCT	0.970282	0.549425	0.357575	0.768408	0.531224
rs3697710	3	92715326	BAS	PLT	0.970282	0.528809	0.697242	0.914492	0.688722
rs3697710	3	92715326	BAS	RBC	0.970282	0.194817	0.446474	0.550954	0.356997
rs3697710	3	92715326	BAS	WBC	0.970282	0.394957	0.996549	0.926447	0.657028
rs3697710	3	92715326	HCT	HGB	0.0600072	0.18893	0.119181	0.0397673	0.0988527
rs3697710	3	92715326	HCT	LIC	0.0600072	0.171642	0.339956	0.079279	0.11796
rs3697710	3	92715326	HCT	LYM	0.0600072	0.297557	0.841279	0.210467	0.141416
rs3697710	3	92715326	HCT	MCH	0.0600072	0.357851	0.937811	0.252335	0.14616
rs3697710	3	92715326	HCT	MCV	0.0600072	0.166206	0.712313	0.129183	0.124558
rs3697710	3	92715326	HCT	MON	0.0600072	0.922939	0.851524	0.411155	0.158541
rs3697710	3	92715326	HCT	MPV	0.0600072	0.208423	0.30358	0.083933	0.12118
rs3697710	3	92715326	HCT	NEU	0.0600072	0.831358	0.686314	0.344703	0.155243
rs3697710	3	92715326	HCT	PCT	0.0600072	0.549425	0.213393	0.128339	0.129473
rs3697710	3	92715326	HCT	PLT	0.0600072	0.528809	0.158394	0.10204	0.120632
rs3697710	3	92715326	HCT	RBC	0.0600072	0.194817	0.213936	0.0623688	0.113327
rs3697710	3	92715326	HCT	WBC	0.0600072	0.394957	0.667773	0.217471	0.144969
rs3697710	3	92715326	HGB	LIC	0.18893	0.171642	0.636759	0.256205	0.236416
rs3697710	3	92715326	HGB	LYM	0.18893	0.297557	0.596659	0.340718	0.290426
rs3697710	3	92715326	HGB	MCH	0.18893	0.357851	0.301266	0.254085	0.263003
rs3697710	3	92715326	HGB	MCV	0.18893	0.166206	0.503805	0.217418	0.225658
rs3697710	3	92715326	HGB	MON	0.18893	0.922939	0.759996	0.670989	0.390003
rs3697710	3	92715326	HGB	MPV	0.18893	0.208423	0.0414898	0.0457536	0.0877368
rs3697710	3	92715326	HGB	NEU	0.18893	0.831358	0.473967	0.51901	0.348608
rs3697710	3	92715326	HGB	PCT	0.18893	0.549425	0.391899	0.379484	0.310408
rs3697710	3	92715326	HGB	PLT	0.18893	0.528809	0.542556	0.442508	0.332332
rs3697710	3	92715326	HGB	RBC	0.18893	0.194817	0.155008	0.111322	0.177754
rs3697710	3	92715326	HGB	WBC	0.18893	0.394957	0.323619	0.28147	0.274853
rs3697710	3	92715326	LIC	LYM	0.171642	0.297557	0.558495	0.310432	0.273291
rs3697710	3	92715326	LIC	MCH	0.171642	0.357851	0.791737	0.417943	0.303533
rs3697710	3	92715326	LIC	MCV	0.171642	0.166206	0.594046	0.226942	0.221794
rs3697710	3	92715326	LIC	MON	0.171642	0.922939	0.413342	0.487273	0.321582
rs3697710	3	92715326	LIC	MPV	0.171642	0.208423	0.903147	0.333532	0.255727
rs3697710	3	92715326	LIC	NEU	0.171642	0.831358	0.713429	0.600097	0.355846
rs3697710	3	92715326	LIC	PCT	0.171642	0.549425	0.55826	0.435816	0.317882
rs3697710	3	92715326	LIC	PLT	0.171642	0.528809	0.62328	0.452415	0.321835
rs3697710	3	92715326	LIC	RBC	0.171642	0.194817	0.622405	0.257433	0.238744
rs3697710	3	92715326	LIC	WBC	0.171642	0.394957	0.757449	0.430143	0.309974
rs3697710	3	92715326	LYM	MCH	0.297557	0.357851	0.553583	0.462065	0.37681
rs3697710	3	92715326	LYM	MCV	0.297557	0.166206	0.812995	0.377051	0.282823
rs3697710	3	92715326	LYM	MON	0.297557	0.922939	0.859359	0.822789	0.534964
rs3697710	3	92715326	LYM	MPV	0.297557	0.208423	0.371021	0.273477	0.276398
rs3697710	3	92715326	LYM	NEU	0.297557	0.831358	0.520401	0.663145	0.462595
rs3697710	3	92715326	LYM	PCT	0.297557	0.549425	0.308146	0.425835	0.356041
rs3697710	3	92715326	LYM	PLT	0.297557	0.528809	0.102859	0.220536	0.20035
rs3697710	3	92715326	LYM	RBC	0.297557	0.194817	0.875978	0.427627	0.311355
rs3697710	3	92715326	LYM	WBC	0.297557	0.394957	0.299694	0.350248	0.32505
rs3697710	3	92715326	MCH	MCV	0.357851	0.166206	0.774974	0.406142	0.296987
rs3697710	3	92715326	MCH	MON	0.357851	0.922939	0.962408	0.890951	0.610126
rs3697710	3	92715326	MCH	MPV	0.357851	0.208423	0.0745762	0.109403	0.142847
rs3697710	3	92715326	MCH	NEU	0.357851	0.831358	0.909077	0.855345	0.588544
rs3697710	3	92715326	MCH	PCT	0.357851	0.549425	0.704217	0.68285	0.497136
rs3697710	3	92715326	MCH	PLT	0.357851	0.528809	0.700533	0.671079	0.490758
rs3697710	3	92715326	MCH	RBC	0.357851	0.194817	0.886875	0.473424	0.331307
rs3697710	3	92715326	MCH	WBC	0.357851	0.394957	0.619357	0.560412	0.432217
rs3697710	3	92715326	MCV	MON	0.166206	0.922939	0.55723	0.554245	0.33728
rs3697710	3	92715326	MCV	MPV	0.166206	0.208423	0.22486	0.137409	0.19657
rs3697710	3	92715326	MCV	NEU	0.166206	0.831358	0.462335	0.481291	0.319748
rs3697710	3	92715326	MCV	PCT	0.166206	0.549425	0.419478	0.367084	0.293525
rs3697710	3	92715326	MCV	PLT	0.166206	0.528809	0.440551	0.369284	0.294767
rs3697710	3	92715326	MCV	RBC	0.166206	0.194817	0.440027	0.203564	0.22351
rs3697710	3	92715326	MON	MPV	0.922939	0.208423	0.827332	0.720445	0.423124
rs3697710	3	92715326	MON	NEU	0.922939	0.831358	0.860356	0.991228	0.869904
rs3697710	3	92715326	MON	PCT	0.922939	0.549425	0.699269	0.912807	0.692258
rs3697710	3	92715326	MON	PLT	0.922939	0.528809	0.975936	0.960592	0.750151
rs3697710	3	92715326	MON	RBC	0.922939	0.194817	0.980088	0.747691	0.414546
rs3697710	3	92715326	MON	WBC	0.922939	0.394957	0.802465	0.873085	0.617084
rs3697710	3	92715326	MPV	NEU	0.208423	0.831358	0.581667	0.597435	0.388602
rs3697710	3	92715326	MPV	PCT	0.208423	0.549425	0.546999	0.476545	0.355191
rs3697710	3	92715326	MPV	PLT	0.208423	0.528809	0.797529	0.561488	0.377699
rs3697710	3	92715326	MPV	RBC	0.208423	0.194817	0.629427	0.29109	0.260423
rs3697710	3	92715326	MPV	WBC	0.208423	0.394957	0.49761	0.380927	0.321218
rs3697710	3	92715326	NEU	PCT	0.831358	0.549425	0.532368	0.830105	0.612078
rs3697710	3	92715326	NEU	PLT	0.831358	0.528809	0.343151	0.70604	0.499329
rs3697710	3	92715326	NEU	RBC	0.831358	0.194817	0.457535	0.517854	0.352051
rs3697710	3	92715326	NEU	WBC	0.831358	0.394957	0.737202	0.828993	0.589246
rs3697710	3	92715326	PCT	PLT	0.549425	0.528809	0.721881	0.793154	0.588651
rs3697710	3	92715326	PCT	RBC	0.549425	0.194817	0.684456	0.514993	0.356543
rs3697710	3	92715326	PCT	WBC	0.549425	0.394957	0.329548	0.508958	0.406148
rs3697710	3	92715326	PLT	RBC	0.528809	0.194817	0.589669	0.469211	0.344039
rs3697710	3	92715326	PLT	WBC	0.528809	0.394957	0.131554	0.303731	0.249492
rs3697710	3	92715326	RBC	WBC	0.194817	0.394957	0.544407	0.385624	0.315729
rs3708085	3	92752013	ALY	BAS	0.0529367	0.873828	0.184552	0.146051	0.117862
rs3708085	3	92752013	ALY	HCT	0.0529367	0.211291	0.219411	0.0615247	0.106455
rs3708085	3	92752013	ALY	HGB	0.0529367	0.193971	0.133791	0.0402597	0.095177
rs3708085	3	92752013	ALY	LIC	0.0529367	0.14643	0.172447	0.0394512	0.0951819
rs3708085	3	92752013	ALY	LYM	0.0529367	0.27787	0.93893	0.199589	0.127365
rs3708085	3	92752013	ALY	MCH	0.0529367	0.344198	0.410963	0.133828	0.123818
rs3708085	3	92752013	ALY	MCV	0.0529367	0.179744	0.842832	0.140105	0.117003
rs3708085	3	92752013	ALY	MON	0.0529367	0.859921	0.666734	0.321785	0.13919
rs3708085	3	92752013	ALY	MPV	0.0529367	0.223252	0.957044	0.175611	0.122877
rs3708085	3	92752013	ALY	NEU	0.0529367	0.90619	0.359153	0.229276	0.131704
rs3708085	3	92752013	ALY	PCT	0.0529367	0.427129	0.827355	0.241219	0.133688
rs3708085	3	92752013	ALY	PLT	0.0529367	0.466775	0.800672	0.249624	0.134639
rs3708085	3	92752013	ALY	RBC	0.0529367	0.194235	0.572056	0.113666	0.116338
rs3708085	3	92752013	ALY	WBC	0.0529367	0.354741	0.840403	0.217087	0.131008
rs3708085	3	92752013	BAS	HCT	0.873828	0.211291	0.110467	0.254293	0.200943
rs3708085	3	92752013	BAS	HGB	0.873828	0.193971	0.19146	0.334371	0.260353
rs3708085	3	92752013	BAS	LIC	0.873828	0.14643	0.208893	0.298868	0.235096
rs3708085	3	92752013	BAS	LYM	0.873828	0.27787	0.519108	0.657435	0.449804
rs3708085	3	92752013	BAS	MCH	0.873828	0.344198	0.233782	0.504767	0.360266
rs3708085	3	92752013	BAS	MCV	0.873828	0.179744	0.316553	0.422886	0.304047
rs3708085	3	92752013	BAS	MON	0.873828	0.859921	0.669619	0.967441	0.789334
rs3708085	3	92752013	BAS	MPV	0.873828	0.223252	0.915264	0.751174	0.44668
rs3708085	3	92752013	BAS	NEU	0.873828	0.90619	0.834688	0.991298	0.870584
rs3708085	3	92752013	BAS	PCT	0.873828	0.427129	0.247342	0.574281	0.398481
rs3708085	3	92752013	BAS	PLT	0.873828	0.466775	0.34893	0.690298	0.487594
rs3708085	3	92752013	BAS	RBC	0.873828	0.194235	0.481672	0.542775	0.35847
rs3708085	3	92752013	BAS	WBC	0.873828	0.354741	0.734562	0.81392	0.563411
rs3708085	3	92752013	HCT	HGB	0.211291	0.193971	0.114955	0.0975753	0.161401
rs3708085	3	92752013	HCT	LIC	0.211291	0.14643	0.412002	0.18965	0.214451
rs3708085	3	92752013	HCT	LYM	0.211291	0.27787	0.777085	0.403913	0.3119
rs3708085	3	92752013	HCT	MCH	0.211291	0.344198	0.99041	0.510752	0.346909
rs3708085	3	92752013	HCT	MCV	0.211291	0.179744	0.709661	0.300327	0.256292
rs3708085	3	92752013	HCT	MON	0.211291	0.859921	0.870306	0.718719	0.42585
rs3708085	3	92752013	HCT	MPV	0.211291	0.223252	0.252499	0.181568	0.227748
rs3708085	3	92752013	HCT	NEU	0.211291	0.90619	0.674799	0.664129	0.409934
rs3708085	3	92752013	HCT	PCT	0.211291	0.427129	0.234914	0.260329	0.264763
rs3708085	3	92752013	HCT	PLT	0.211291	0.466775	0.149071	0.207638	0.220858
rs3708085	3	92752013	HCT	RBC	0.211291	0.194235	0.194716	0.139774	0.199775
rs3708085	3	92752013	HCT	WBC	0.211291	0.354741	0.609137	0.404071	0.32632
rs3708085	3	92752013	HGB	LIC	0.193971	0.14643	0.723952	0.255553	0.224451
rs3708085	3	92752013	HGB	LYM	0.193971	0.27787	0.575507	0.325842	0.285938
rs3708085	3	92752013	HGB	MCH	0.193971	0.344198	0.285053	0.243775	0.259318
rs3708085	3	92752013	HGB	MCV	0.193971	0.179744	0.515613	0.235381	0.236998
rs3708085	3	92752013	HGB	MON	0.193971	0.859921	0.738029	0.651054	0.390968
rs3708085	3	92752013	HGB	MPV	0.193971	0.223252	0.0398252	0.047608	0.0863449
rs3708085	3	92752013	HGB	NEU	0.193971	0.90619	0.464237	0.542298	0.356591
rs3708085	3	92752013	HGB	PCT	0.193971	0.427129	0.381724	0.329482	0.296551
rs3708085	3	92752013	HGB	PLT	0.193971	0.466775	0.488253	0.397091	0.320997
rs3708085	3	92752013	HGB	RBC	0.193971	0.194235	0.157865	0.114531	0.180306
rs3708085	3	92752013	HGB	WBC	0.193971	0.354741	0.309985	0.261288	0.267849
rs3708085	3	92752013	LIC	LYM	0.14643	0.27787	0.549211	0.268722	0.244922
rs3708085	3	92752013	LIC	MCH	0.14643	0.344198	0.79321	0.375867	0.272846
rs3708085	3	92752013	LIC	MCV	0.14643	0.179744	0.62785	0.223412	0.214509
rs3708085	3	92752013	LIC	MON	0.14643	0.859921	0.497494	0.476564	0.299934
rs3708085	3	92752013	LIC	MPV	0.14643	0.223252	0.955476	0.327142	0.242815
rs3708085	3	92752013	LIC	NEU	0.14643	0.90619	0.806996	0.613571	0.327086
rs3708085	3	92752013	LIC	PCT	0.14643	0.427129	0.575614	0.35459	0.275035
rs3708085	3	92752013	LIC	PLT	0.14643	0.466775	0.667568	0.403933	0.286545
rs3708085	3	92752013	LIC	RBC	0.14643	0.194235	0.687618	0.247871	0.223349
rs3708085	3	92752013	LIC	WBC	0.14643	0.354741	0.727884	0.364433	0.272182
rs3708085	3	92752013	LYM	MCH	0.27787	0.344198	0.641116	0.471439	0.372029
rs3708085	3	92752013	LYM	MCV	0.27787	0.179744	0.874969	0.39462	0.291116
rs3708085	3	92752013	LYM	MON	0.27787	0.859921	0.768626	0.758631	0.494827
rs3708085	3	92752013	LYM	MPV	0.27787	0.223252	0.379982	0.277451	0.280119
rs3708085	3	92752013	LYM	NEU	0.27787	0.90619	0.462354	0.636006	0.436988
rs3708085	3	92752013	LYM	PCT	0.27787	0.427129	0.366205	0.393456	0.345992
rs3708085	3	92752013	LYM	PLT	0.27787	0.466775	0.112327	0.206451	0.204866
rs3708085	3	92752013	LYM	RBC	0.27787	0.194235	0.786515	0.388435	0.299442
rs3708085	3	92752013	LYM	WBC	0.27787	0.354741	0.275282	0.301522	0.298495
rs3708085	3	92752013	MCH	MCV	0.344198	0.179744	0.807211	0.423878	0.309036
rs3708085	3	92752013	MCH	MON	0.344198	0.859921	0.963251	0.867371	0.587504
rs3708085	3	92752013	MCH	MPV	0.344198	0.223252	0.0891548	0.126059	0.161282
rs3708085	3	92752013	MCH	NEU	0.344198	0.90619	0.883801	0.859737	0.583624
rs3708085	3	92752013	MCH	PCT	0.344198	0.427129	0.675732	0.59361	0.446004
rs3708085	3	92752013	MCH	PLT	0.344198	0.466775	0.849787	0.679054	0.481972
rs3708085	3	92752013	MCH	RBC	0.344198	0.194235	0.866124	0.457867	0.325794
rs3708085	3	92752013	MCH	WBC	0.344198	0.354741	0.694515	0.55219	0.418754
rs3708085	3	92752013	MCV	MON	0.179744	0.859921	0.586495	0.569519	0.355812
rs3708085	3	92752013	MCV	MPV	0.179744	0.223252	0.431214	0.229894	0.242684
rs3708085	3	92752013	MCV	NEU	0.179744	0.90619	0.42853	0.502948	0.333313
rs3708085	3	92752013	MCV	PCT	0.179744	0.427129	0.47677	0.3579	0.299936
rs3708085	3	92752013	MCV	PLT	0.179744	0.466775	0.411398	0.346281	0.295958
rs3708085	3	92752013	MCV	RBC	0.179744	0.194235	0.473579	0.223487	0.233946
rs3708085	3	92752013	MON	MPV	0.859921	0.223252	0.739908	0.689775	0.42896
rs3708085	3	92752013	MON	NEU	0.859921	0.90619	0.946124	0.996238	0.9027
rs3708085	3	92752013	MON	PCT	0.859921	0.427129	0.630587	0.818153	0.589398
rs3708085	3	92752013	MON	PLT	0.859921	0.466775	0.961574	0.928311	0.690414
rs3708085	3	92752013	MON	RBC	0.859921	0.194235	0.999643	0.733309	0.410304
rs3708085	3	92752013	MON	WBC	0.859921	0.354741	0.925403	0.865138	0.592596
rs3708085	3	92752013	MPV	NEU	0.223252	0.90619	0.528471	0.61315	0.401337
rs3708085	3	92752013	MPV	PCT	0.223252	0.427129	0.4992	0.413212	0.339995
rs3708085	3	92752013	MPV	PLT	0.223252	0.466775	0.939478	0.589739	0.390319
rs3708085	3	92752013	MPV	RBC	0.223252	0.194235	0.532736	0.274126	0.260762
rs3708085	3	92752013	MPV	WBC	0.223252	0.354741	0.495206	0.371905	0.321972
rs3708085	3	92752013	NEU	PCT	0.90619	0.427129	0.598226	0.818085	0.586356
rs3708085	3	92752013	NEU	PLT	0.90619	0.466775	0.324692	0.680657	0.474254
rs3708085	3	92752013	NEU	RBC	0.90619	0.194235	0.43386	0.525424	0.350598
rs3708085	3	92752013	NEU	WBC	0.90619	0.354741	0.630705	0.784445	0.544661
rs3708085	3	92752013	PCT	PLT	0.427129	0.466775	0.54974	0.619796	0.475993
rs3708085	3	92752013	PCT	RBC	0.427129	0.194235	0.69385	0.456481	0.335914
rs3708085	3	92752013	PCT	WBC	0.427129	0.354741	0.37969	0.456344	0.384916
rs3708085	3	92752013	PLT	RBC	0.466775	0.194235	0.604136	0.444911	0.335345
rs3708085	3	92752013	PLT	WBC	0.466775	0.354741	0.144549	0.279988	0.252538
rs3708085	3	92752013	RBC	WBC	0.194235	0.354741	0.468561	0.33339	0.296984
rs3661505	3	92756868	ALY	BAS	0.060489	0.970282	0.133013	0.137613	0.119614
rs3661505	3	92756868	ALY	HCT	0.060489	0.0600072	0.240729	0.0286973	0.0803199
rs3661505	3	92756868	ALY	HGB	0.060489	0.18893	0.139355	0.0449021	0.103445
rs3661505	3	92756868	ALY	LIC	0.060489	0.171642	0.19577	0.0536778	0.109226
rs3661505	3	92756868	ALY	LYM	0.060489	0.297557	0.924009	0.224305	0.143028
rs3661505	3	92756868	ALY	MCH	0.060489	0.357851	0.431285	0.15494	0.1386
rs3661505	3	92756868	ALY	MCV	0.060489	0.166206	0.860519	0.147346	0.126525
rs3661505	3	92756868	ALY	MON	0.060489	0.922939	0.709451	0.373936	0.157687
rs3661505	3	92756868	ALY	MPV	0.060489	0.208423	0.946072	0.181733	0.134007
rs3661505	3	92756868	ALY	NEU	0.060489	0.831358	0.31094	0.215835	0.143192
rs3661505	3	92756868	ALY	PCT	0.060489	0.549425	0.792019	0.296189	0.152947
rs3661505	3	92756868	ALY	PLT	0.060489	0.528809	0.809495	0.293341	0.152607
rs3661505	3	92756868	ALY	RBC	0.060489	0.194817	0.58866	0.127125	0.128404
rs3661505	3	92756868	ALY	WBC	0.060489	0.394957	0.813685	0.246959	0.147835
rs3661505	3	92756868	BAS	HCT	0.970282	0.0600072	0.0910148	0.105826	0.104593
rs3661505	3	92756868	BAS	HGB	0.970282	0.18893	0.154249	0.308861	0.234254
rs3661505	3	92756868	BAS	LIC	0.970282	0.171642	0.155936	0.293849	0.22608
rs3661505	3	92756868	BAS	LYM	0.970282	0.297557	0.741221	0.79829	0.522606
rs3661505	3	92756868	BAS	MCH	0.970282	0.357851	0.2111	0.515114	0.350378
rs3661505	3	92756868	BAS	MCV	0.970282	0.166206	0.30825	0.422846	0.291507
rs3661505	3	92756868	BAS	MON	0.970282	0.922939	0.732101	0.99083	0.862055
rs3661505	3	92756868	BAS	MPV	0.970282	0.208423	0.534635	0.616145	0.389661
rs3661505	3	92756868	BAS	NEU	0.970282	0.831358	0.677682	0.976494	0.808822
rs3661505	3	92756868	BAS	PCT	0.970282	0.549425	0.357575	0.768408	0.531224
rs3661505	3	92756868	BAS	PLT	0.970282	0.528809	0.697242	0.914492	0.688722
rs3661505	3	92756868	BAS	RBC	0.970282	0.194817	0.446474	0.550954	0.356997
rs3661505	3	92756868	BAS	WBC	0.970282	0.394957	0.996549	0.926447	0.657028
rs3661505	3	92756868	HCT	HGB	0.0600072	0.18893	0.119181	0.0397673	0.0988527
rs3661505	3	92756868	HCT	LIC	0.0600072	0.171642	0.339956	0.079279	0.11796
rs3661505	3	92756868	HCT	LYM	0.0600072	0.297557	0.841279	0.210467	0.141416
rs3661505	3	92756868	HCT	MCH	0.0600072	0.357851	0.937811	0.252335	0.14616
rs3661505	3	92756868	HCT	MCV	0.0600072	0.166206	0.712313	0.129183	0.124558
rs3661505	3	92756868	HCT	MON	0.0600072	0.922939	0.851524	0.411155	0.158541
rs3661505	3	92756868	HCT	MPV	0.0600072	0.208423	0.30358	0.083933	0.12118
rs3661505	3	92756868	HCT	NEU	0.0600072	0.831358	0.686314	0.344703	0.155243
rs3661505	3	92756868	HCT	PCT	0.0600072	0.549425	0.213393	0.128339	0.129473
rs3661505	3	92756868	HCT	PLT	0.0600072	0.528809	0.158394	0.10204	0.120632
rs3661505	3	92756868	HCT	RBC	0.0600072	0.194817	0.213936	0.0623688	0.113327
rs3661505	3	92756868	HCT	WBC	0.0600072	0.394957	0.667773	0.217471	0.144969
rs3661505	3	92756868	HGB	LIC	0.18893	0.171642	0.636759	0.256205	0.236416
rs3661505	3	92756868	HGB	LYM	0.18893	0.297557	0.596659	0.340718	0.290426
rs3661505	3	92756868	HGB	MCH	0.18893	0.357851	0.301266	0.254085	0.263003
rs3661505	3	92756868	HGB	MCV	0.18893	0.166206	0.503805	0.217418	0.225658
rs3661505	3	92756868	HGB	MON	0.18893	0.922939	0.759996	0.670989	0.390003
rs3661505	3	92756868	HGB	MPV	0.18893	0.208423	0.0414898	0.0457536	0.0877368
rs3661505	3	92756868	HGB	NEU	0.18893	0.831358	0.473967	0.51901	0.348608
rs3661505	3	92756868	HGB	PCT	0.18893	0.549425	0.391899	0.379484	0.310408
rs3661505	3	92756868	HGB	PLT	0.18893	0.528809	0.542556	0.442508	0.332332
rs3661505	3	92756868	HGB	RBC	0.18893	0.194817	0.155008	0.111322	0.177754
rs3661505	3	92756868	HGB	WBC	0.18893	0.394957	0.323619	0.28147	0.274853
rs3661505	3	92756868	LIC	LYM	0.171642	0.297557	0.558495	0.310432	0.273291
rs3661505	3	92756868	LIC	MCH	0.171642	0.357851	0.791737	0.417943	0.303533
rs3661505	3	92756868	LIC	MCV	0.171642	0.166206	0.594046	0.226942	0.221794
rs3661505	3	92756868	LIC	MON	0.171642	0.922939	0.413342	0.487273	0.321582
rs3661505	3	92756868	LIC	MPV	0.171642	0.208423	0.903147	0.333532	0.255727
rs3661505	3	92756868	LIC	NEU	0.171642	0.831358	0.713429	0.600097	0.355846
rs3661505	3	92756868	LIC	PCT	0.171642	0.549425	0.55826	0.435816	0.317882
rs3661505	3	92756868	LIC	PLT	0.171642	0.528809	0.62328	0.452415	0.321835
rs3661505	3	92756868	LIC	RBC	0.171642	0.194817	0.622405	0.257433	0.238744
rs3661505	3	92756868	LIC	WBC	0.171642	0.394957	0.757449	0.430143	0.309974
rs3661505	3	92756868	LYM	MCH	0.297557	0.357851	0.553583	0.462065	0.37681
rs3661505	3	92756868	LYM	MCV	0.297557	0.166206	0.812995	0.377051	0.282823
rs3661505	3	92756868	LYM	MON	0.297557	0.922939	0.859359	0.822789	0.534964
rs3661505	3	92756868	LYM	MPV	0.297557	0.208423	0.371021	0.273477	0.276398
rs3661505	3	92756868	LYM	NEU	0.297557	0.831358	0.520401	0.663145	0.462595
rs3661505	3	92756868	LYM	PCT	0.297557	0.549425	0.308146	0.425835	0.356041
rs3661505	3	92756868	LYM	PLT	0.297557	0.528809	0.102859	0.220536	0.20035
rs3661505	3	92756868	LYM	RBC	0.297557	0.194817	0.875978	0.427627	0.311355
rs3661505	3	92756868	LYM	WBC	0.297557	0.394957	0.299694	0.350248	0.32505
rs3661505	3	92756868	MCH	MCV	0.357851	0.166206	0.774974	0.406142	0.296987
rs3661505	3	92756868	MCH	MON	0.357851	0.922939	0.962408	0.890951	0.610126
rs3661505	3	92756868	MCH	MPV	0.357851	0.208423	0.0745762	0.109403	0.142847
rs3661505	3	92756868	MCH	NEU	0.357851	0.831358	0.909077	0.855345	0.588544
rs3661505	3	92756868	MCH	PCT	0.357851	0.549425	0.704217	0.68285	0.497136
rs3661505	3	92756868	MCH	PLT	0.357851	0.528809	0.700533	0.671079	0.490758
rs3661505	3	92756868	MCH	RBC	0.357851	0.194817	0.886875	0.473424	0.331307
rs3661505	3	92756868	MCH	WBC	0.357851	0.394957	0.619357	0.560412	0.432217
rs3661505	3	92756868	MCV	MON	0.166206	0.922939	0.55723	0.554245	0.33728
rs3661505	3	92756868	MCV	MPV	0.166206	0.208423	0.22486	0.137409	0.19657
rs3661505	3	92756868	MCV	NEU	0.166206	0.831358	0.462335	0.481291	0.319748
rs3661505	3	92756868	MCV	PCT	0.166206	0.549425	0.419478	0.367084	0.293525
rs3661505	3	92756868	MCV	PLT	0.166206	0.528809	0.440551	0.369284	0.294767
rs3661505	3	92756868	MCV	RBC	0.166206	0.194817	0.440027	0.203564	0.22351
rs3661505	3	92756868	MON	MPV	0.922939	0.208423	0.827332	0.720445	0.423124
rs3661505	3	92756868	MON	NEU	0.922939	0.831358	0.860356	0.991228	0.869904
rs3661505	3	92756868	MON	PCT	0.922939	0.549425	0.699269	0.912807	0.692258
rs3661505	3	92756868	MON	PLT	0.922939	0.528809	0.975936	0.960592	0.750151
rs3661505	3	92756868	MON	RBC	0.922939	0.194817	0.980088	0.747691	0.414546
rs3661505	3	92756868	MON	WBC	0.922939	0.394957	0.802465	0.873085	0.617084
rs3661505	3	92756868	MPV	NEU	0.208423	0.831358	0.581667	0.597435	0.388602
rs3661505	3	92756868	MPV	PCT	0.208423	0.549425	0.546999	0.476545	0.355191
rs3661505	3	92756868	MPV	PLT	0.208423	0.528809	0.797529	0.561488	0.377699
rs3661505	3	92756868	MPV	RBC	0.208423	0.194817	0.629427	0.29109	0.260423
rs3661505	3	92756868	MPV	WBC	0.208423	0.394957	0.49761	0.380927	0.321218
rs3661505	3	92756868	NEU	PCT	0.831358	0.549425	0.532368	0.830105	0.612078
rs3661505	3	92756868	NEU	PLT	0.831358	0.528809	0.343151	0.70604	0.499329
rs3661505	3	92756868	NEU	RBC	0.831358	0.194817	0.457535	0.517854	0.352051
rs3661505	3	92756868	NEU	WBC	0.831358	0.394957	0.737202	0.828993	0.589246
rs3661505	3	92756868	PCT	PLT	0.549425	0.528809	0.721881	0.793154	0.588651
rs3661505	3	92756868	PCT	RBC	0.549425	0.194817	0.684456	0.514993	0.356543
rs3661505	3	92756868	PCT	WBC	0.549425	0.394957	0.329548	0.508958	0.406148
rs3661505	3	92756868	PLT	RBC	0.528809	0.194817	0.589669	0.469211	0.344039
rs3661505	3	92756868	PLT	WBC	0.528809	0.394957	0.131554	0.303731	0.249492
rs3661505	3	92756868	RBC	WBC	0.194817	0.394957	0.544407	0.385624	0.315729
rs6227030	3	92818618	ALY	BAS	0.0611928	0.950246	0.153094	0.150158	0.125386
rs6227030	3	92818618	ALY	HCT	0.0611928	0.10353	0.270414	0.0473759	0.101014
rs6227030	3	92818618	ALY	HGB	0.0611928	0.228625	0.158237	0.0571103	0.110966
rs6227030	3	92818618	ALY	LIC	0.0611928	0.175987	0.185885	0.0530857	0.109474
rs6227030	3	92818618	ALY	LYM	0.0611928	0.298948	0.918499	0.225739	0.1444
rs6227030	3	92818618	ALY	MCH	0.0611928	0.406146	0.45017	0.174378	0.142685
rs6227030	3	92818618	ALY	MCV	0.0611928	0.158004	0.87428	0.145099	0.125973
rs6227030	3	92818618	ALY	MON	0.0611928	0.834723	0.799249	0.380224	0.159651
rs6227030	3	92818618	ALY	MPV	0.0611928	0.206236	0.918905	0.178469	0.134657
rs6227030	3	92818618	ALY	NEU	0.0611928	0.912136	0.338369	0.242634	0.147106
rs6227030	3	92818618	ALY	PCT	0.0611928	0.526419	0.77696	0.287512	0.153622
rs6227030	3	92818618	ALY	PLT	0.0611928	0.507733	0.84864	0.296485	0.153927
rs6227030	3	92818618	ALY	RBC	0.0611928	0.235155	0.604011	0.147799	0.134832
rs6227030	3	92818618	ALY	WBC	0.0611928	0.396129	0.810724	0.248606	0.149256
rs6227030	3	92818618	BAS	HCT	0.950246	0.10353	0.0911599	0.150893	0.138369
rs6227030	3	92818618	BAS	HGB	0.950246	0.228625	0.143636	0.32696	0.242162
rs6227030	3	92818618	BAS	LIC	0.950246	0.175987	0.177101	0.317271	0.242305
rs6227030	3	92818618	BAS	LYM	0.950246	0.298948	0.761976	0.801188	0.525412
rs6227030	3	92818618	BAS	MCH	0.950246	0.406146	0.174287	0.493839	0.324248
rs6227030	3	92818618	BAS	MCV	0.950246	0.158004	0.282148	0.387999	0.274586
rs6227030	3	92818618	BAS	MON	0.950246	0.834723	0.749626	0.984061	0.836969
rs6227030	3	92818618	BAS	MPV	0.950246	0.206236	0.551226	0.615916	0.388837
rs6227030	3	92818618	BAS	NEU	0.950246	0.912136	0.681613	0.98354	0.829693
rs6227030	3	92818618	BAS	PCT	0.950246	0.526419	0.345686	0.742661	0.513278
rs6227030	3	92818618	BAS	PLT	0.950246	0.507733	0.684832	0.898918	0.669328
rs6227030	3	92818618	BAS	RBC	0.950246	0.235155	0.453144	0.598669	0.399378
rs6227030	3	92818618	BAS	WBC	0.950246	0.396129	0.996742	0.923284	0.655013
rs6227030	3	92818618	HCT	HGB	0.10353	0.228625	0.163583	0.0850955	0.148912
rs6227030	3	92818618	HCT	LIC	0.10353	0.175987	0.35489	0.121226	0.165207
rs6227030	3	92818618	HCT	LYM	0.10353	0.298948	0.934308	0.312908	0.213153
rs6227030	3	92818618	HCT	MCH	0.10353	0.406146	0.855316	0.354388	0.225728
rs6227030	3	92818618	HCT	MCV	0.10353	0.158004	0.714706	0.179407	0.172542
rs6227030	3	92818618	HCT	MON	0.10353	0.834723	0.886629	0.526272	0.250316
rs6227030	3	92818618	HCT	MPV	0.10353	0.206236	0.402672	0.14674	0.176562
rs6227030	3	92818618	HCT	NEU	0.10353	0.912136	0.84185	0.535629	0.251189
rs6227030	3	92818618	HCT	PCT	0.10353	0.526419	0.226784	0.18594	0.187875
rs6227030	3	92818618	HCT	PLT	0.10353	0.507733	0.152753	0.140222	0.165061
rs6227030	3	92818618	HCT	RBC	0.10353	0.235155	0.284287	0.12693	0.172126
rs6227030	3	92818618	HCT	WBC	0.10353	0.396129	0.771702	0.329616	0.222564
rs6227030	3	92818618	HGB	LIC	0.228625	0.175987	0.63281	0.290441	0.25781
rs6227030	3	92818618	HGB	LYM	0.228625	0.298948	0.667794	0.403998	0.325503
rs6227030	3	92818618	HGB	MCH	0.228625	0.406146	0.355275	0.337512	0.310853
rs6227030	3	92818618	HGB	MCV	0.228625	0.158004	0.513142	0.239866	0.237122
rs6227030	3	92818618	HGB	MON	0.228625	0.834723	0.959908	0.75795	0.453601
rs6227030	3	92818618	HGB	MPV	0.228625	0.206236	0.0607102	0.0687084	0.116757
rs6227030	3	92818618	HGB	NEU	0.228625	0.912136	0.564393	0.638939	0.414243
rs6227030	3	92818618	HGB	PCT	0.228625	0.526419	0.39331	0.411975	0.340286
rs6227030	3	92818618	HGB	PLT	0.228625	0.507733	0.515763	0.465748	0.362214
rs6227030	3	92818618	HGB	RBC	0.228625	0.235155	0.195647	0.167527	0.218377
rs6227030	3	92818618	HGB	WBC	0.228625	0.396129	0.392427	0.352031	0.317573
rs6227030	3	92818618	LIC	LYM	0.175987	0.298948	0.570193	0.319626	0.278265
rs6227030	3	92818618	LIC	MCH	0.175987	0.406146	0.868893	0.474493	0.322744
rs6227030	3	92818618	LIC	MCV	0.175987	0.158004	0.557717	0.214723	0.217325
rs6227030	3	92818618	LIC	MON	0.175987	0.834723	0.432735	0.480096	0.326402
rs6227030	3	92818618	LIC	MPV	0.175987	0.206236	0.866024	0.328323	0.256723
rs6227030	3	92818618	LIC	NEU	0.175987	0.912136	0.721493	0.634603	0.367441
rs6227030	3	92818618	LIC	PCT	0.175987	0.526419	0.541648	0.424952	0.318198
rs6227030	3	92818618	LIC	PLT	0.175987	0.507733	0.58974	0.436031	0.320943
rs6227030	3	92818618	LIC	RBC	0.175987	0.235155	0.653064	0.300815	0.261643
rs6227030	3	92818618	LIC	WBC	0.175987	0.396129	0.763384	0.438286	0.315238
rs6227030	3	92818618	LYM	MCH	0.298948	0.406146	0.605168	0.515727	0.402163
rs6227030	3	92818618	LYM	MCV	0.298948	0.158004	0.884238	0.385009	0.277651
rs6227030	3	92818618	LYM	MON	0.298948	0.834723	0.772222	0.771242	0.513872
rs6227030	3	92818618	LYM	MPV	0.298948	0.206236	0.353655	0.264778	0.272195
rs6227030	3	92818618	LYM	NEU	0.298948	0.912136	0.501717	0.679608	0.466233
rs6227030	3	92818618	LYM	PCT	0.298948	0.526419	0.328678	0.431798	0.362005
rs6227030	3	92818618	LYM	PLT	0.298948	0.507733	0.104605	0.217911	0.201689
rs6227030	3	92818618	LYM	RBC	0.298948	0.235155	0.891993	0.476805	0.344089
rs6227030	3	92818618	LYM	WBC	0.298948	0.396129	0.300095	0.352019	0.326024
rs6227030	3	92818618	MCH	MCV	0.406146	0.158004	0.701809	0.401105	0.293657
rs6227030	3	92818618	MCH	MON	0.406146	0.834723	0.909605	0.884555	0.630312
rs6227030	3	92818618	MCH	MPV	0.406146	0.206236	0.0662892	0.109272	0.13395
rs6227030	3	92818618	MCH	NEU	0.406146	0.912136	0.915577	0.904171	0.645064
rs6227030	3	92818618	MCH	PCT	0.406146	0.526419	0.619595	0.670887	0.502029
rs6227030	3	92818618	MCH	PLT	0.406146	0.507733	0.738427	0.708558	0.518499
rs6227030	3	92818618	MCH	RBC	0.406146	0.235155	0.897524	0.554976	0.383198
rs6227030	3	92818618	MCH	WBC	0.406146	0.396129	0.656854	0.610046	0.4609
rs6227030	3	92818618	MCV	MON	0.158004	0.834723	0.591283	0.530736	0.325444
rs6227030	3	92818618	MCV	MPV	0.158004	0.206236	0.154722	0.102258	0.170059
rs6227030	3	92818618	MCV	NEU	0.158004	0.912136	0.439785	0.479388	0.309307
rs6227030	3	92818618	MCV	PCT	0.158004	0.526419	0.357442	0.317977	0.272079
rs6227030	3	92818618	MCV	PLT	0.158004	0.507733	0.404355	0.334295	0.278511
rs6227030	3	92818618	MCV	RBC	0.158004	0.235155	0.42487	0.217126	0.231927
rs6227030	3	92818618	MON	MPV	0.834723	0.206236	0.777284	0.673607	0.40909
rs6227030	3	92818618	MON	NEU	0.834723	0.912136	0.978149	0.996574	0.904522
rs6227030	3	92818618	MON	PCT	0.834723	0.526419	0.720355	0.890077	0.668772
rs6227030	3	92818618	MON	PLT	0.834723	0.507733	0.952793	0.936017	0.711392
rs6227030	3	92818618	MON	RBC	0.834723	0.235155	0.81483	0.721785	0.449252
rs6227030	3	92818618	MON	WBC	0.834723	0.396129	0.908324	0.878874	0.621973
rs6227030	3	92818618	MPV	NEU	0.206236	0.912136	0.549029	0.603928	0.386272
rs6227030	3	92818618	MPV	PCT	0.206236	0.526419	0.550379	0.465283	0.350247
rs6227030	3	92818618	MPV	PLT	0.206236	0.507733	0.776509	0.541383	0.370088
rs6227030	3	92818618	MPV	RBC	0.206236	0.235155	0.705572	0.344589	0.285208
rs6227030	3	92818618	MPV	WBC	0.206236	0.396129	0.471071	0.368033	0.31592
rs6227030	3	92818618	NEU	PCT	0.912136	0.526419	0.55756	0.852992	0.626372
rs6227030	3	92818618	NEU	PLT	0.912136	0.507733	0.333015	0.711992	0.494337
rs6227030	3	92818618	NEU	RBC	0.912136	0.235155	0.542793	0.636013	0.417178
rs6227030	3	92818618	NEU	WBC	0.912136	0.396129	0.701383	0.84006	0.59447
rs6227030	3	92818618	PCT	PLT	0.526419	0.507733	0.689786	0.759642	0.564027
rs6227030	3	92818618	PCT	RBC	0.526419	0.235155	0.720124	0.565143	0.397836
rs6227030	3	92818618	PCT	WBC	0.526419	0.396129	0.334495	0.502779	0.404659
rs6227030	3	92818618	PLT	RBC	0.507733	0.235155	0.579103	0.500611	0.377413
rs6227030	3	92818618	PLT	WBC	0.507733	0.396129	0.127153	0.291202	0.242748
rs6227030	3	92818618	RBC	WBC	0.235155	0.396129	0.583257	0.443041	0.353296
rs6256990	3	92859592	ALY	BAS	0.0060426	0.0603898	0.945485	0.0140587	0.0163837
rs6256990	3	92859592	ALY	HCT	0.0060426	0.951076	0.572561	0.0758694	0.0178264
rs6256990	3	92859592	ALY	HGB	0.0060426	0.532189	0.217444	0.0242357	0.017445
rs6256990	3	92859592	ALY	LIC	0.0060426	0.100557	0.106399	0.00369634	0.0162307
rs6256990	3	92859592	ALY	LYM	0.0060426	0.522219	0.444704	0.0408981	0.0176829
rs6256990	3	92859592	ALY	MCH	0.0060426	0.966588	0.726605	0.0907365	0.0178675
rs6256990	3	92859592	ALY	MCV	0.0060426	0.148968	0.196672	0.00831297	0.0169215
rs6256990	3	92859592	ALY	MON	0.0060426	0.226855	0.197568	0.0116317	0.0171467
rs6256990	3	92859592	ALY	MPV	0.0060426	0.0539808	0.830992	0.0116396	0.0161969
rs6256990	3	92859592	ALY	NEU	0.0060426	0.342732	0.805824	0.0464736	0.0176834
rs6256990	3	92859592	ALY	PCT	0.0060426	0.170519	0.84401	0.0285945	0.0173872
rs6256990	3	92859592	ALY	PLT	0.0060426	0.17613	0.600781	0.0226366	0.0173577
rs6256990	3	92859592	ALY	RBC	0.0060426	0.488236	0.342932	0.0320455	0.0175999
rs6256990	3	92859592	ALY	WBC	0.0060426	0.510693	0.419933	0.0385528	0.0176646
rs6256990	3	92859592	BAS	HCT	0.0603898	0.951076	0.270423	0.214928	0.140789
rs6256990	3	92859592	BAS	HGB	0.0603898	0.532189	0.448246	0.204989	0.145145
rs6256990	3	92859592	BAS	LIC	0.0603898	0.100557	0.436595	0.0650389	0.104188
rs6256990	3	92859592	BAS	LYM	0.0603898	0.522219	0.324348	0.164505	0.139165
rs6256990	3	92859592	BAS	MCH	0.0603898	0.966588	0.776393	0.40246	0.158884
rs6256990	3	92859592	BAS	MCV	0.0603898	0.148968	0.550316	0.100979	0.119574
rs6256990	3	92859592	BAS	MON	0.0603898	0.226855	0.326137	0.0940479	0.124826
rs6256990	3	92859592	BAS	MPV	0.0603898	0.0539808	0.787189	0.0635328	0.0825207
rs6256990	3	92859592	BAS	NEU	0.0603898	0.342732	0.286506	0.114298	0.130621
rs6256990	3	92859592	BAS	PCT	0.0603898	0.170519	0.663888	0.12588	0.125367
rs6256990	3	92859592	BAS	PLT	0.0603898	0.17613	0.574264	0.116626	0.125114
rs6256990	3	92859592	BAS	RBC	0.0603898	0.488236	0.489464	0.205218	0.145276
rs6256990	3	92859592	BAS	WBC	0.0603898	0.510693	0.40018	0.185766	0.142748
rs6256990	3	92859592	HCT	HGB	0.951076	0.532189	0.673694	0.905222	0.679528
rs6256990	3	92859592	HCT	LIC	0.951076	0.100557	0.675275	0.483918	0.240443
rs6256990	3	92859592	HCT	LYM	0.951076	0.522219	0.647273	0.893306	0.664999
rs6256990	3	92859592	HCT	MCH	0.951076	0.966588	0.793816	0.995877	0.896661
rs6256990	3	92859592	HCT	MCV	0.951076	0.148968	0.680486	0.585688	0.324892
rs6256990	3	92859592	HCT	MON	0.951076	0.226855	0.320842	0.5009	0.349799
rs6256990	3	92859592	HCT	MPV	0.951076	0.0539808	0.550212	0.308679	0.140226
rs6256990	3	92859592	HCT	NEU	0.951076	0.342732	0.922542	0.879142	0.593691
rs6256990	3	92859592	HCT	PCT	0.951076	0.170519	0.900906	0.697393	0.373791
rs6256990	3	92859592	HCT	PLT	0.951076	0.17613	0.861569	0.694076	0.380241
rs6256990	3	92859592	HCT	RBC	0.951076	0.488236	0.807328	0.923134	0.691517
rs6256990	3	92859592	HCT	WBC	0.951076	0.510693	0.766762	0.921942	0.695451
rs6256990	3	92859592	HGB	LIC	0.532189	0.100557	0.717563	0.367587	0.226975
rs6256990	3	92859592	HGB	LYM	0.532189	0.522219	0.942114	0.847791	0.617871
rs6256990	3	92859592	HGB	MCH	0.532189	0.966588	0.539067	0.861088	0.629108
rs6256990	3	92859592	HGB	MCV	0.532189	0.148968	0.33074	0.295518	0.258277
rs6256990	3	92859592	HGB	MON	0.532189	0.226855	0.900253	0.617548	0.405518
rs6256990	3	92859592	HGB	MPV	0.532189	0.0539808	0.156044	0.0942649	0.111888
rs6256990	3	92859592	HGB	NEU	0.532189	0.342732	0.611344	0.624415	0.466382
rs6256990	3	92859592	HGB	PCT	0.532189	0.170519	0.81788	0.518253	0.334592
rs6256990	3	92859592	HGB	PLT	0.532189	0.17613	0.869476	0.541979	0.34456
rs6256990	3	92859592	HGB	RBC	0.532189	0.488236	0.459317	0.642689	0.491451
rs6256990	3	92859592	HGB	WBC	0.532189	0.510693	0.772299	0.793353	0.584568
rs6256990	3	92859592	LIC	LYM	0.100557	0.522219	0.105545	0.109136	0.140619
rs6256990	3	92859592	LIC	MCH	0.100557	0.966588	0.996193	0.586823	0.250354
rs6256990	3	92859592	LIC	MCV	0.100557	0.148968	0.79472	0.181509	0.16745
rs6256990	3	92859592	LIC	MON	0.100557	0.226855	0.423428	0.158448	0.179485
rs6256990	3	92859592	LIC	MPV	0.100557	0.0539808	0.520779	0.0680954	0.0987168
rs6256990	3	92859592	LIC	NEU	0.100557	0.342732	0.202146	0.127493	0.168451
rs6256990	3	92859592	LIC	PCT	0.100557	0.170519	0.531022	0.152411	0.169566
rs6256990	3	92859592	LIC	PLT	0.100557	0.17613	0.645289	0.176795	0.174703
rs6256990	3	92859592	LIC	RBC	0.100557	0.488236	0.719197	0.350743	0.22416
rs6256990	3	92859592	LIC	WBC	0.100557	0.510693	0.117171	0.115441	0.146791
rs6256990	3	92859592	LYM	MCH	0.522219	0.966588	0.431388	0.802698	0.569523
rs6256990	3	92859592	LYM	MCV	0.522219	0.148968	0.897696	0.503073	0.307954
rs6256990	3	92859592	LYM	MON	0.522219	0.226855	0.116531	0.199533	0.201282
rs6256990	3	92859592	LYM	MPV	0.522219	0.0539808	0.414776	0.179418	0.131286
rs6256990	3	92859592	LYM	NEU	0.522219	0.342732	0.220457	0.373157	0.320217
rs6256990	3	92859592	LYM	PCT	0.522219	0.170519	0.607913	0.442202	0.318325
rs6256990	3	92859592	LYM	PLT	0.522219	0.17613	0.359886	0.338167	0.289263
rs6256990	3	92859592	LYM	RBC	0.522219	0.488236	0.847741	0.800822	0.583351
rs6256990	3	92859592	LYM	WBC	0.522219	0.510693	0.419145	0.625076	0.479322
rs6256990	3	92859592	MCH	MCV	0.966588	0.148968	0.309161	0.398592	0.273174
rs6256990	3	92859592	MCH	MON	0.966588	0.226855	0.93802	0.78815	0.460918
rs6256990	3	92859592	MCH	MPV	0.966588	0.0539808	0.122557	0.120317	0.108229
rs6256990	3	92859592	MCH	NEU	0.966588	0.342732	0.930544	0.884484	0.596785
rs6256990	3	92859592	MCH	PCT	0.966588	0.170519	0.366563	0.467911	0.311622
rs6256990	3	92859592	MCH	PLT	0.966588	0.17613	0.875659	0.702831	0.381962
rs6256990	3	92859592	MCH	RBC	0.966588	0.488236	0.673247	0.89086	0.656729
rs6256990	3	92859592	MCH	WBC	0.966588	0.510693	0.454756	0.81036	0.577848
rs6256990	3	92859592	MCV	MON	0.148968	0.226855	0.14026	0.0979855	0.164378
rs6256990	3	92859592	MCV	MPV	0.148968	0.0539808	0.619179	0.101378	0.111719
rs6256990	3	92859592	MCV	NEU	0.148968	0.342732	0.367382	0.241614	0.242865
rs6256990	3	92859592	MCV	PCT	0.148968	0.170519	0.763752	0.246659	0.216035
rs6256990	3	92859592	MCV	PLT	0.148968	0.17613	0.641603	0.226004	0.215068
rs6256990	3	92859592	MCV	RBC	0.148968	0.488236	0.282655	0.255518	0.243923
rs6256990	3	92859592	MCV	WBC	0.148968	0.510693	0.786612	0.465641	0.301742
rs6256990	3	92859592	MON	MPV	0.226855	0.0539808	0.725107	0.149905	0.123394
rs6256990	3	92859592	MON	NEU	0.226855	0.342732	0.231894	0.235808	0.257773
rs6256990	3	92859592	MON	PCT	0.226855	0.170519	0.53729	0.25722	0.247244
rs6256990	3	92859592	MON	PLT	0.226855	0.17613	0.592722	0.278227	0.254823
rs6256990	3	92859592	MON	RBC	0.226855	0.488236	0.610181	0.494997	0.370592
rs6256990	3	92859592	MON	WBC	0.226855	0.510693	0.200811	0.275283	0.26441
rs6256990	3	92859592	MPV	NEU	0.0539808	0.342732	0.489137	0.151794	0.127729
rs6256990	3	92859592	MPV	PCT	0.0539808	0.170519	0.495935	0.0954619	0.113611
rs6256990	3	92859592	MPV	PLT	0.0539808	0.17613	0.814967	0.136925	0.117972
rs6256990	3	92859592	MPV	RBC	0.0539808	0.488236	0.429085	0.175592	0.130982
rs6256990	3	92859592	MPV	WBC	0.0539808	0.510693	0.430558	0.181164	0.131546
rs6256990	3	92859592	NEU	PCT	0.342732	0.170519	0.982719	0.455944	0.30613
rs6256990	3	92859592	NEU	PLT	0.342732	0.17613	0.743832	0.400454	0.301819
rs6256990	3	92859592	NEU	RBC	0.342732	0.488236	0.753571	0.657549	0.476725
rs6256990	3	92859592	NEU	WBC	0.342732	0.510693	0.241763	0.387766	0.332884
rs6256990	3	92859592	PCT	PLT	0.170519	0.17613	0.223062	0.124169	0.187206
rs6256990	3	92859592	PCT	RBC	0.170519	0.488236	0.744358	0.473972	0.324112
rs6256990	3	92859592	PCT	WBC	0.170519	0.510693	0.450775	0.372095	0.298776
rs6256990	3	92859592	PLT	RBC	0.17613	0.488236	0.697341	0.46613	0.327517
rs6256990	3	92859592	PLT	WBC	0.17613	0.510693	0.265191	0.27942	0.263005
rs6256990	3	92859592	RBC	WBC	0.488236	0.510693	0.97672	0.830469	0.596404
rs3696371	3	92964865	ALY	BAS	0.0595292	0.886525	0.146772	0.136894	0.121262
rs3696371	3	92964865	ALY	HCT	0.0595292	0.0577386	0.238155	0.0273152	0.0782945
rs3696371	3	92964865	ALY	HGB	0.0595292	0.184139	0.138669	0.0433862	0.1019
rs3696371	3	92964865	ALY	LIC	0.0595292	0.166025	0.193454	0.0513386	0.107178
rs3696371	3	92964865	ALY	LYM	0.0595292	0.298702	0.922889	0.222447	0.141311
rs3696371	3	92964865	ALY	MCH	0.0595292	0.358213	0.442294	0.155986	0.137293
rs3696371	3	92964865	ALY	MCV	0.0595292	0.164055	0.86782	0.145349	0.124759
rs3696371	3	92964865	ALY	MON	0.0595292	0.912245	0.711184	0.368757	0.155434
rs3696371	3	92964865	ALY	MPV	0.0595292	0.208323	0.94915	0.180191	0.132437
rs3696371	3	92964865	ALY	NEU	0.0595292	0.82858	0.311701	0.213561	0.141419
rs3696371	3	92964865	ALY	PCT	0.0595292	0.495881	0.781672	0.273936	0.149295
rs3696371	3	92964865	ALY	PLT	0.0595292	0.493862	0.821145	0.28142	0.149692
rs3696371	3	92964865	ALY	RBC	0.0595292	0.195901	0.584796	0.125673	0.127048
rs3696371	3	92964865	ALY	WBC	0.0595292	0.396975	0.813576	0.245298	0.146009
rs3696371	3	92964865	BAS	HCT	0.886525	0.0577386	0.0954196	0.10004	0.103708
rs3696371	3	92964865	BAS	HGB	0.886525	0.184139	0.154602	0.288934	0.230293
rs3696371	3	92964865	BAS	LIC	0.886525	0.166025	0.203472	0.319317	0.248635
rs3696371	3	92964865	BAS	LYM	0.886525	0.298702	0.727476	0.771163	0.512783
rs3696371	3	92964865	BAS	MCH	0.886525	0.358213	0.197577	0.476948	0.334041
rs3696371	3	92964865	BAS	MCV	0.886525	0.164055	0.302466	0.396036	0.284909
rs3696371	3	92964865	BAS	MON	0.886525	0.912245	0.691058	0.978642	0.81716
rs3696371	3	92964865	BAS	MPV	0.886525	0.208323	0.55824	0.603457	0.388622
rs3696371	3	92964865	BAS	NEU	0.886525	0.82858	0.71092	0.971693	0.801815
rs3696371	3	92964865	BAS	PCT	0.886525	0.495881	0.301642	0.671161	0.464411
rs3696371	3	92964865	BAS	PLT	0.886525	0.493862	0.617291	0.855183	0.628557
rs3696371	3	92964865	BAS	RBC	0.886525	0.195901	0.470484	0.542637	0.358934
rs3696371	3	92964865	BAS	WBC	0.886525	0.396975	0.971346	0.905714	0.641498
rs3696371	3	92964865	HCT	HGB	0.0577386	0.184139	0.115375	0.0370103	0.0954881
rs3696371	3	92964865	HCT	LIC	0.0577386	0.166025	0.355813	0.0778235	0.114709
rs3696371	3	92964865	HCT	LYM	0.0577386	0.298702	0.828226	0.203891	0.137145
rs3696371	3	92964865	HCT	MCH	0.0577386	0.358213	0.917359	0.243319	0.141502
rs3696371	3	92964865	HCT	MCV	0.0577386	0.164055	0.708863	0.124359	0.120843
rs3696371	3	92964865	HCT	MON	0.0577386	0.912245	0.866305	0.403941	0.153296
rs3696371	3	92964865	HCT	MPV	0.0577386	0.208323	0.299734	0.0809302	0.117851
rs3696371	3	92964865	HCT	NEU	0.0577386	0.82858	0.679634	0.334738	0.150017
rs3696371	3	92964865	HCT	PCT	0.0577386	0.495881	0.232678	0.123699	0.126937
rs3696371	3	92964865	HCT	PLT	0.0577386	0.493862	0.166577	0.0981281	0.118355
rs3696371	3	92964865	HCT	RBC	0.0577386	0.195901	0.213515	0.0608177	0.11067
rs3696371	3	92964865	HCT	WBC	0.0577386	0.396975	0.651052	0.209594	0.140354
rs3696371	3	92964865	HGB	LIC	0.184139	0.166025	0.642939	0.248634	0.230606
rs3696371	3	92964865	HGB	LYM	0.184139	0.298702	0.583465	0.33225	0.285922
rs3696371	3	92964865	HGB	MCH	0.184139	0.358213	0.307423	0.253399	0.261434
rs3696371	3	92964865	HGB	MCV	0.184139	0.164055	0.505579	0.212674	0.222154
rs3696371	3	92964865	HGB	MON	0.184139	0.912245	0.761665	0.66148	0.382664
rs3696371	3	92964865	HGB	MPV	0.184139	0.208323	0.0401008	0.0437694	0.0853046
rs3696371	3	92964865	HGB	NEU	0.184139	0.82858	0.470878	0.510111	0.342417
rs3696371	3	92964865	HGB	PCT	0.184139	0.495881	0.399437	0.357186	0.301483
rs3696371	3	92964865	HGB	PLT	0.184139	0.493862	0.546123	0.422636	0.323045
rs3696371	3	92964865	HGB	RBC	0.184139	0.195901	0.154008	0.109313	0.176176
rs3696371	3	92964865	HGB	WBC	0.184139	0.396975	0.311902	0.271977	0.268917
rs3696371	3	92964865	LIC	LYM	0.166025	0.298702	0.549504	0.302276	0.268077
rs3696371	3	92964865	LIC	MCH	0.166025	0.358213	0.826914	0.42044	0.299278
rs3696371	3	92964865	LIC	MCV	0.166025	0.164055	0.588107	0.219117	0.217091
rs3696371	3	92964865	LIC	MON	0.166025	0.912245	0.397616	0.467137	0.311385
rs3696371	3	92964865	LIC	MPV	0.166025	0.208323	0.895796	0.325622	0.251262
rs3696371	3	92964865	LIC	NEU	0.166025	0.82858	0.717402	0.591859	0.347867
rs3696371	3	92964865	LIC	PCT	0.166025	0.495881	0.51702	0.389012	0.300783
rs3696371	3	92964865	LIC	PLT	0.166025	0.493862	0.584723	0.41479	0.307432
rs3696371	3	92964865	LIC	RBC	0.166025	0.195901	0.647714	0.259332	0.236748
rs3696371	3	92964865	LIC	WBC	0.166025	0.396975	0.744762	0.420019	0.303492
rs3696371	3	92964865	LYM	MCH	0.298702	0.358213	0.565358	0.468207	0.379351
rs3696371	3	92964865	LYM	MCV	0.298702	0.164055	0.820868	0.377144	0.281385
rs3696371	3	92964865	LYM	MON	0.298702	0.912245	0.873071	0.824759	0.536731
rs3696371	3	92964865	LYM	MPV	0.298702	0.208323	0.369123	0.273188	0.276315
rs3696371	3	92964865	LYM	NEU	0.298702	0.82858	0.523054	0.664655	0.463926
rs3696371	3	92964865	LYM	PCT	0.298702	0.495881	0.305726	0.402292	0.34741
rs3696371	3	92964865	LYM	PLT	0.298702	0.493862	0.101893	0.210551	0.197539
rs3696371	3	92964865	LYM	RBC	0.298702	0.195901	0.862324	0.426204	0.312107
rs3696371	3	92964865	LYM	WBC	0.298702	0.396975	0.300531	0.352566	0.326289
rs3696371	3	92964865	MCH	MCV	0.358213	0.164055	0.767149	0.401324	0.294386
rs3696371	3	92964865	MCH	MON	0.358213	0.912245	0.986926	0.893964	0.61211
rs3696371	3	92964865	MCH	MPV	0.358213	0.208323	0.0758868	0.110756	0.144443
rs3696371	3	92964865	MCH	NEU	0.358213	0.82858	0.904121	0.853537	0.587709
rs3696371	3	92964865	MCH	PCT	0.358213	0.495881	0.662691	0.638979	0.47489
rs3696371	3	92964865	MCH	PLT	0.358213	0.493862	0.75061	0.671535	0.487905
rs3696371	3	92964865	MCH	RBC	0.358213	0.195901	0.89837	0.478092	0.332986
rs3696371	3	92964865	MCH	WBC	0.358213	0.396975	0.629882	0.566385	0.434891
rs3696371	3	92964865	MCV	MON	0.164055	0.912245	0.564124	0.551046	0.334658
rs3696371	3	92964865	MCV	MPV	0.164055	0.208323	0.225108	0.136274	0.195592
rs3696371	3	92964865	MCV	NEU	0.164055	0.82858	0.461711	0.477017	0.316848
rs3696371	3	92964865	MCV	PCT	0.164055	0.495881	0.41074	0.339978	0.284447
rs3696371	3	92964865	MCV	PLT	0.164055	0.493862	0.422496	0.344659	0.286061
rs3696371	3	92964865	MCV	RBC	0.164055	0.195901	0.441944	0.203161	0.222835
rs3696371	3	92964865	MON	MPV	0.912245	0.208323	0.842663	0.722119	0.423541
rs3696371	3	92964865	MON	NEU	0.912245	0.82858	0.855455	0.990002	0.864043
rs3696371	3	92964865	MON	PCT	0.912245	0.495881	0.657567	0.876771	0.64745
rs3696371	3	92964865	MON	PLT	0.912245	0.493862	0.929601	0.941937	0.714833
rs3696371	3	92964865	MON	RBC	0.912245	0.195901	0.99817	0.750921	0.416513
rs3696371	3	92964865	MON	WBC	0.912245	0.396975	0.78639	0.867115	0.613888
rs3696371	3	92964865	MPV	NEU	0.208323	0.82858	0.581898	0.596525	0.388318
rs3696371	3	92964865	MPV	PCT	0.208323	0.495881	0.558188	0.456883	0.348499
rs3696371	3	92964865	MPV	PLT	0.208323	0.493862	0.791936	0.541906	0.370928
rs3696371	3	92964865	MPV	RBC	0.208323	0.195901	0.623838	0.290429	0.260692
rs3696371	3	92964865	MPV	WBC	0.208323	0.396975	0.49598	0.381206	0.321354
rs3696371	3	92964865	NEU	PCT	0.82858	0.495881	0.528168	0.801836	0.5863
rs3696371	3	92964865	NEU	PLT	0.82858	0.493862	0.336854	0.681644	0.483841
rs3696371	3	92964865	NEU	RBC	0.82858	0.195901	0.455346	0.517204	0.352624
rs3696371	3	92964865	NEU	WBC	0.82858	0.396975	0.741667	0.830887	0.59122
rs3696371	3	92964865	PCT	PLT	0.495881	0.493862	0.646072	0.718876	0.536741
rs3696371	3	92964865	PCT	RBC	0.495881	0.195901	0.717686	0.50266	0.352336
rs3696371	3	92964865	PCT	WBC	0.495881	0.396975	0.324344	0.481154	0.393762
rs3696371	3	92964865	PLT	RBC	0.493862	0.195901	0.616989	0.465044	0.342847
rs3696371	3	92964865	PLT	WBC	0.493862	0.396975	0.130408	0.291151	0.245657
rs3696371	3	92964865	RBC	WBC	0.195901	0.396975	0.523336	0.379578	0.314647
rs6323442	3	92974836	ALY	BAS	0.00724859	0.0598027	0.944383	0.0160589	0.0192631
rs6323442	3	92974836	ALY	HCT	0.00724859	0.943438	0.521303	0.0802912	0.0212862
rs6323442	3	92974836	ALY	HGB	0.00724859	0.540019	0.191107	0.0255118	0.0206836
rs6323442	3	92974836	ALY	LIC	0.00724859	0.102304	0.114043	0.0045964	0.0191692
rs6323442	3	92974836	ALY	LYM	0.00724859	0.519891	0.476873	0.0490655	0.02113
rs6323442	3	92974836	ALY	MCH	0.00724859	0.978269	0.698444	0.101007	0.0213657
rs6323442	3	92974836	ALY	MCV	0.00724859	0.148987	0.181506	0.00901289	0.0199761
rs6323442	3	92974836	ALY	MON	0.00724859	0.227548	0.207442	0.0139676	0.0203842
rs6323442	3	92974836	ALY	MPV	0.00724859	0.0540627	0.76867	0.0126438	0.0190167
rs6323442	3	92974836	ALY	NEU	0.00724859	0.34453	0.860944	0.0559148	0.0211235
rs6323442	3	92974836	ALY	PCT	0.00724859	0.186037	0.909701	0.0370122	0.020771
rs6323442	3	92974836	ALY	PLT	0.00724859	0.192375	0.618705	0.028423	0.0207222
rs6323442	3	92974836	ALY	RBC	0.00724859	0.481175	0.304763	0.0332552	0.0209326
rs6323442	3	92974836	ALY	WBC	0.00724859	0.50691	0.452205	0.0463246	0.0211057
rs6323442	3	92974836	BAS	HCT	0.0598027	0.943438	0.261924	0.208311	0.138892
rs6323442	3	92974836	BAS	HGB	0.0598027	0.540019	0.440761	0.20344	0.143938
rs6323442	3	92974836	BAS	LIC	0.0598027	0.102304	0.4385	0.0655921	0.10425
rs6323442	3	92974836	BAS	LYM	0.0598027	0.519891	0.321618	0.162083	0.137903
rs6323442	3	92974836	BAS	MCH	0.0598027	0.978269	0.808067	0.411689	0.15805
rs6323442	3	92974836	BAS	MCV	0.0598027	0.148987	0.591908	0.105476	0.119412
rs6323442	3	92974836	BAS	MON	0.0598027	0.227548	0.317038	0.0917829	0.123607
rs6323442	3	92974836	BAS	MPV	0.0598027	0.0540627	0.759569	0.0615543	0.0821125
rs6323442	3	92974836	BAS	NEU	0.0598027	0.34453	0.280938	0.112428	0.129401
rs6323442	3	92974836	BAS	PCT	0.0598027	0.186037	0.624605	0.127275	0.126593
rs6323442	3	92974836	BAS	PLT	0.0598027	0.192375	0.525732	0.115847	0.125934
rs6323442	3	92974836	BAS	RBC	0.0598027	0.481175	0.465301	0.195692	0.143205
rs6323442	3	92974836	BAS	WBC	0.0598027	0.50691	0.393161	0.181646	0.141257
rs6323442	3	92974836	HCT	HGB	0.943438	0.540019	0.675852	0.907136	0.68316
rs6323442	3	92974836	HCT	LIC	0.943438	0.102304	0.743063	0.509676	0.246294
rs6323442	3	92974836	HCT	LYM	0.943438	0.519891	0.637867	0.887625	0.659173
rs6323442	3	92974836	HCT	MCH	0.943438	0.978269	0.830351	0.997424	0.912832
rs6323442	3	92974836	HCT	MCV	0.943438	0.148987	0.692572	0.588242	0.325527
rs6323442	3	92974836	HCT	MON	0.943438	0.227548	0.341001	0.514799	0.357689
rs6323442	3	92974836	HCT	MPV	0.943438	0.0540627	0.518047	0.296855	0.139617
rs6323442	3	92974836	HCT	NEU	0.943438	0.34453	0.951345	0.885145	0.598372
rs6323442	3	92974836	HCT	PCT	0.943438	0.186037	0.971548	0.738935	0.401902
rs6323442	3	92974836	HCT	PLT	0.943438	0.192375	0.929233	0.735989	0.409037
rs6323442	3	92974836	HCT	RBC	0.943438	0.481175	0.799853	0.917278	0.683616
rs6323442	3	92974836	HCT	WBC	0.943438	0.50691	0.762822	0.918151	0.690669
rs6323442	3	92974836	HGB	LIC	0.540019	0.102304	0.772696	0.389622	0.232184
rs6323442	3	92974836	HGB	LYM	0.540019	0.519891	0.939014	0.849397	0.619807
rs6323442	3	92974836	HGB	MCH	0.540019	0.978269	0.515536	0.856958	0.623217
rs6323442	3	92974836	HGB	MCV	0.540019	0.148987	0.336472	0.301106	0.26006
rs6323442	3	92974836	HGB	MON	0.540019	0.227548	0.927063	0.630156	0.409549
rs6323442	3	92974836	HGB	MPV	0.540019	0.0540627	0.143371	0.0898662	0.109795
rs6323442	3	92974836	HGB	NEU	0.540019	0.34453	0.594123	0.622072	0.466023
rs6323442	3	92974836	HGB	PCT	0.540019	0.186037	0.782225	0.532686	0.352715
rs6323442	3	92974836	HGB	PLT	0.540019	0.192375	0.900905	0.577877	0.367648
rs6323442	3	92974836	HGB	RBC	0.540019	0.481175	0.458352	0.642132	0.490857
rs6323442	3	92974836	HGB	WBC	0.540019	0.50691	0.764173	0.792482	0.584439
rs6323442	3	92974836	LIC	LYM	0.102304	0.519891	0.111779	0.114497	0.145317
rs6323442	3	92974836	LIC	MCH	0.102304	0.978269	0.968589	0.587123	0.253604
rs6323442	3	92974836	LIC	MCV	0.102304	0.148987	0.807417	0.185425	0.169249
rs6323442	3	92974836	LIC	MON	0.102304	0.227548	0.462078	0.169986	0.18367
rs6323442	3	92974836	LIC	MPV	0.102304	0.0540627	0.560135	0.0726909	0.0998098
rs6323442	3	92974836	LIC	NEU	0.102304	0.34453	0.219398	0.136744	0.174062
rs6323442	3	92974836	LIC	PCT	0.102304	0.186037	0.604867	0.177626	0.178536
rs6323442	3	92974836	LIC	PLT	0.102304	0.192375	0.710884	0.201229	0.183153
rs6323442	3	92974836	LIC	RBC	0.102304	0.481175	0.784854	0.368831	0.228533
rs6323442	3	92974836	LIC	WBC	0.102304	0.50691	0.124023	0.120788	0.151434
rs6323442	3	92974836	LYM	MCH	0.519891	0.978269	0.418202	0.796731	0.562126
rs6323442	3	92974836	LYM	MCV	0.519891	0.148987	0.896292	0.501614	0.307655
rs6323442	3	92974836	LYM	MON	0.519891	0.227548	0.109819	0.191967	0.194501
rs6323442	3	92974836	LYM	MPV	0.519891	0.0540627	0.419746	0.180457	0.131562
rs6323442	3	92974836	LYM	NEU	0.519891	0.34453	0.220047	0.372931	0.320155
rs6323442	3	92974836	LYM	PCT	0.519891	0.186037	0.58793	0.453616	0.333347
rs6323442	3	92974836	LYM	PLT	0.519891	0.192375	0.346773	0.34722	0.299838
rs6323442	3	92974836	LYM	RBC	0.519891	0.481175	0.837096	0.792753	0.57733
rs6323442	3	92974836	LYM	WBC	0.519891	0.50691	0.417258	0.620675	0.476734
rs6323442	3	92974836	MCH	MCV	0.978269	0.148987	0.312258	0.403377	0.274306
rs6323442	3	92974836	MCH	MON	0.978269	0.227548	0.978975	0.802897	0.465957
rs6323442	3	92974836	MCH	MPV	0.978269	0.0540627	0.130848	0.126919	0.110449
rs6323442	3	92974836	MCH	NEU	0.978269	0.34453	0.94999	0.89247	0.602729
rs6323442	3	92974836	MCH	PCT	0.978269	0.186037	0.399989	0.513397	0.337172
rs6323442	3	92974836	MCH	PLT	0.978269	0.192375	0.926545	0.744881	0.410977
rs6323442	3	92974836	MCH	RBC	0.978269	0.481175	0.645913	0.881522	0.645348
rs6323442	3	92974836	MCH	WBC	0.978269	0.50691	0.444769	0.805932	0.572158
rs6323442	3	92974836	MCV	MON	0.148987	0.227548	0.140187	0.0981663	0.164474
rs6323442	3	92974836	MCV	MPV	0.148987	0.0540627	0.564545	0.0952039	0.111192
rs6323442	3	92974836	MCV	NEU	0.148987	0.34453	0.367266	0.242363	0.243165
rs6323442	3	92974836	MCV	PCT	0.148987	0.186037	0.790322	0.265519	0.224676
rs6323442	3	92974836	MCV	PLT	0.148987	0.192375	0.721279	0.256385	0.225622
rs6323442	3	92974836	MCV	RBC	0.148987	0.481175	0.281831	0.252838	0.243142
rs6323442	3	92974836	MCV	WBC	0.148987	0.50691	0.778863	0.461569	0.300944
rs6323442	3	92974836	MON	MPV	0.227548	0.0540627	0.744832	0.153045	0.123791
rs6323442	3	92974836	MON	NEU	0.227548	0.34453	0.235451	0.239246	0.259868
rs6323442	3	92974836	MON	PCT	0.227548	0.186037	0.609567	0.292746	0.262917
rs6323442	3	92974836	MON	PLT	0.227548	0.192375	0.666072	0.314411	0.270412
rs6323442	3	92974836	MON	RBC	0.227548	0.481175	0.634618	0.501829	0.372732
rs6323442	3	92974836	MON	WBC	0.227548	0.50691	0.198334	0.272531	0.262941
rs6323442	3	92974836	MPV	NEU	0.0540627	0.34453	0.506249	0.155964	0.128343
rs6323442	3	92974836	MPV	PCT	0.0540627	0.186037	0.50367	0.102593	0.116019
rs6323442	3	92974836	MPV	PLT	0.0540627	0.192375	0.794616	0.142936	0.120223
rs6323442	3	92974836	MPV	RBC	0.0540627	0.481175	0.387986	0.163073	0.129574
rs6323442	3	92974836	MPV	WBC	0.0540627	0.50691	0.4414	0.183386	0.131953
rs6323442	3	92974836	NEU	PCT	0.34453	0.186037	0.953279	0.470592	0.321655
rs6323442	3	92974836	NEU	PLT	0.34453	0.192375	0.689645	0.404318	0.314113
rs6323442	3	92974836	NEU	RBC	0.34453	0.481175	0.732713	0.647445	0.472773
rs6323442	3	92974836	NEU	WBC	0.34453	0.50691	0.242834	0.388235	0.333582
rs6323442	3	92974836	PCT	PLT	0.186037	0.192375	0.248023	0.149871	0.205404
rs6323442	3	92974836	PCT	RBC	0.186037	0.481175	0.844247	0.522796	0.347303
rs6323442	3	92974836	PCT	WBC	0.186037	0.50691	0.417853	0.372883	0.307971
rs6323442	3	92974836	PLT	RBC	0.192375	0.481175	0.759084	0.504593	0.349088
rs6323442	3	92974836	PLT	WBC	0.192375	0.50691	0.249951	0.283034	0.268535
rs6323442	3	92974836	RBC	WBC	0.481175	0.50691	0.973009	0.824166	0.5907
rs13477268	3	93051948	ALY	BAS	0.856945	0.180525	0.946663	0.698027	0.386465
rs13477268	3	93051948	ALY	HCT	0.856945	0.524707	0.604248	0.856406	0.634557
rs13477268	3	93051948	ALY	HGB	0.856945	0.980584	0.142216	0.643048	0.32544
rs13477268	3	93051948	ALY	LIC	0.856945	0.0520969	0.773021	0.346251	0.138533
rs13477268	3	93051948	ALY	LYM	0.856945	0.723549	0.620319	0.927701	0.720965
rs13477268	3	93051948	ALY	MCH	0.856945	0.376525	0.648263	0.792462	0.559139
rs13477268	3	93051948	ALY	MCV	0.856945	0.986091	0.170613	0.693792	0.373029
rs13477268	3	93051948	ALY	MON	0.856945	0.227859	0.195962	0.366861	0.281462
rs13477268	3	93051948	ALY	MPV	0.856945	0.1117	0.759138	0.512948	0.262312
rs13477268	3	93051948	ALY	NEU	0.856945	0.926793	0.722615	0.981071	0.826495
rs13477268	3	93051948	ALY	PCT	0.856945	0.274736	0.392051	0.574238	0.407748
rs13477268	3	93051948	ALY	PLT	0.856945	0.284798	0.333195	0.541408	0.390653
rs13477268	3	93051948	ALY	RBC	0.856945	0.607051	0.193685	0.597353	0.376069
rs13477268	3	93051948	ALY	WBC	0.856945	0.775537	0.686875	0.954824	0.766825
rs13477268	3	93051948	BAS	HCT	0.180525	0.524707	0.717835	0.496491	0.339432
rs13477268	3	93051948	BAS	HGB	0.180525	0.980584	0.925675	0.728284	0.392696
rs13477268	3	93051948	BAS	LIC	0.180525	0.0520969	0.387384	0.0815301	0.109827
rs13477268	3	93051948	BAS	LYM	0.180525	0.723549	0.363457	0.412618	0.310147
rs13477268	3	93051948	BAS	MCH	0.180525	0.376525	0.694603	0.411406	0.311367
rs13477268	3	93051948	BAS	MCV	0.180525	0.986091	0.752867	0.674035	0.380626
rs13477268	3	93051948	BAS	MON	0.180525	0.227859	0.34697	0.203785	0.234189
rs13477268	3	93051948	BAS	MPV	0.180525	0.1117	0.294878	0.11451	0.167755
rs13477268	3	93051948	BAS	NEU	0.180525	0.926793	0.669963	0.625814	0.369868
rs13477268	3	93051948	BAS	PCT	0.180525	0.274736	0.721043	0.353262	0.283926
rs13477268	3	93051948	BAS	PLT	0.180525	0.284798	0.989354	0.428009	0.298169
rs13477268	3	93051948	BAS	RBC	0.180525	0.607051	0.948528	0.605641	0.364035
rs13477268	3	93051948	BAS	WBC	0.180525	0.775537	0.353072	0.421586	0.310523
rs13477268	3	93051948	HCT	HGB	0.524707	0.980584	0.830358	0.945056	0.726405
rs13477268	3	93051948	HCT	LIC	0.524707	0.0520969	0.508293	0.200351	0.130049
rs13477268	3	93051948	HCT	LYM	0.524707	0.723549	0.960607	0.918093	0.693015
rs13477268	3	93051948	HCT	MCH	0.524707	0.376525	0.694739	0.680491	0.49991
rs13477268	3	93051948	HCT	MCV	0.524707	0.986091	0.325259	0.735421	0.500467
rs13477268	3	93051948	HCT	MON	0.524707	0.227859	0.949102	0.629107	0.408267
rs13477268	3	93051948	HCT	MPV	0.524707	0.1117	0.481427	0.308479	0.231919
rs13477268	3	93051948	HCT	NEU	0.524707	0.926793	0.241545	0.6384	0.421063
rs13477268	3	93051948	HCT	PCT	0.524707	0.274736	0.985532	0.689819	0.457292
rs13477268	3	93051948	HCT	PLT	0.524707	0.284798	0.881523	0.669369	0.457911
rs13477268	3	93051948	HCT	RBC	0.524707	0.607051	0.973674	0.88577	0.654997
rs13477268	3	93051948	HCT	WBC	0.524707	0.775537	0.739373	0.879255	0.659666
rs13477268	3	93051948	HGB	LIC	0.980584	0.0520969	0.838734	0.390411	0.140141
rs13477268	3	93051948	HGB	LYM	0.980584	0.723549	0.659246	0.958175	0.765548
rs13477268	3	93051948	HGB	MCH	0.980584	0.376525	0.495263	0.757475	0.526796
rs13477268	3	93051948	HGB	MCV	0.980584	0.986091	0.382983	0.920912	0.645857
rs13477268	3	93051948	HGB	MON	0.980584	0.227859	0.277538	0.474131	0.332904
rs13477268	3	93051948	HGB	MPV	0.980584	0.1117	0.602348	0.489112	0.257898
rs13477268	3	93051948	HGB	NEU	0.980584	0.926793	0.14234	0.664452	0.328795
rs13477268	3	93051948	HGB	PCT	0.980584	0.274736	0.515559	0.683699	0.454594
rs13477268	3	93051948	HGB	PLT	0.980584	0.284798	0.606128	0.736973	0.485367
rs13477268	3	93051948	HGB	RBC	0.980584	0.607051	0.690605	0.938953	0.72902
rs13477268	3	93051948	HGB	WBC	0.980584	0.775537	0.493461	0.923319	0.691925
rs13477268	3	93051948	LIC	LYM	0.0520969	0.723549	0.0836561	0.0736125	0.0922204
rs13477268	3	93051948	LIC	MCH	0.0520969	0.376525	0.778723	0.212694	0.129674
rs13477268	3	93051948	LIC	MCV	0.0520969	0.986091	0.511191	0.295785	0.135347
rs13477268	3	93051948	LIC	MON	0.0520969	0.227859	0.0746048	0.02899	0.0811082
rs13477268	3	93051948	LIC	MPV	0.0520969	0.1117	0.387042	0.057828	0.0976205
rs13477268	3	93051948	LIC	NEU	0.0520969	0.926793	0.0423894	0.0539488	0.068392
rs13477268	3	93051948	LIC	PCT	0.0520969	0.274736	0.8357	0.182065	0.124836
rs13477268	3	93051948	LIC	PLT	0.0520969	0.284798	0.649506	0.158207	0.123732
rs13477268	3	93051948	LIC	RBC	0.0520969	0.607051	0.608759	0.245503	0.133422
rs13477268	3	93051948	LIC	WBC	0.0520969	0.775537	0.029368	0.0361049	0.0550105
rs13477268	3	93051948	LYM	MCH	0.723549	0.376525	0.61702	0.735112	0.530163
rs13477268	3	93051948	LYM	MCV	0.723549	0.986091	0.162833	0.635443	0.351394
rs13477268	3	93051948	LYM	MON	0.723549	0.227859	0.186142	0.323842	0.269227
rs13477268	3	93051948	LYM	MPV	0.723549	0.1117	0.361459	0.314762	0.228987
rs13477268	3	93051948	LYM	NEU	0.723549	0.926793	0.889559	0.984319	0.836769
rs13477268	3	93051948	LYM	PCT	0.723549	0.274736	0.603022	0.643874	0.449085
rs13477268	3	93051948	LYM	PLT	0.723549	0.284798	0.658641	0.67745	0.4679
rs13477268	3	93051948	LYM	RBC	0.723549	0.607051	0.477221	0.793001	0.585383
rs13477268	3	93051948	LYM	WBC	0.723549	0.775537	0.820595	0.956033	0.771182
rs13477268	3	93051948	MCH	MCV	0.376525	0.986091	0.200962	0.519581	0.34698
rs13477268	3	93051948	MCH	MON	0.376525	0.227859	0.221876	0.243808	0.259705
rs13477268	3	93051948	MCH	MPV	0.376525	0.1117	0.0904172	0.0840248	0.132344
rs13477268	3	93051948	MCH	NEU	0.376525	0.926793	0.880219	0.883713	0.615898
rs13477268	3	93051948	MCH	PCT	0.376525	0.274736	0.668487	0.500643	0.385028
rs13477268	3	93051948	MCH	PLT	0.376525	0.284798	0.314838	0.341974	0.321083
rs13477268	3	93051948	MCH	RBC	0.376525	0.607051	0.408428	0.577211	0.44434
rs13477268	3	93051948	MCH	WBC	0.376525	0.775537	0.743431	0.801925	0.567064
rs13477268	3	93051948	MCV	MON	0.986091	0.227859	0.460542	0.604439	0.396085
rs13477268	3	93051948	MCV	MPV	0.986091	0.1117	0.131594	0.205783	0.170786
rs13477268	3	93051948	MCV	NEU	0.986091	0.926793	0.562013	0.969834	0.77471
rs13477268	3	93051948	MCV	PCT	0.986091	0.274736	0.274965	0.519167	0.361848
rs13477268	3	93051948	MCV	PLT	0.986091	0.284798	0.446451	0.656004	0.443442
rs13477268	3	93051948	MCV	RBC	0.986091	0.607051	0.197864	0.640641	0.388833
rs13477268	3	93051948	MCV	WBC	0.986091	0.775537	0.336598	0.843774	0.568781
rs13477268	3	93051948	MON	MPV	0.227859	0.1117	0.743027	0.242831	0.204261
rs13477268	3	93051948	MON	NEU	0.227859	0.926793	0.421968	0.565044	0.382774
rs13477268	3	93051948	MON	PCT	0.227859	0.274736	0.399033	0.287183	0.284776
rs13477268	3	93051948	MON	PLT	0.227859	0.284798	0.486235	0.329049	0.301309
rs13477268	3	93051948	MON	RBC	0.227859	0.607051	0.555704	0.527077	0.382873
rs13477268	3	93051948	MON	WBC	0.227859	0.775537	0.248194	0.395395	0.309048
rs13477268	3	93051948	MPV	NEU	0.1117	0.926793	0.938199	0.587635	0.270333
rs13477268	3	93051948	MPV	PCT	0.1117	0.274736	0.713288	0.265402	0.214372
rs13477268	3	93051948	MPV	PLT	0.1117	0.284798	0.797262	0.289776	0.218689
rs13477268	3	93051948	MPV	RBC	0.1117	0.607051	0.871505	0.462661	0.255378
rs13477268	3	93051948	MPV	WBC	0.1117	0.775537	0.42951	0.361187	0.238659
rs13477268	3	93051948	NEU	PCT	0.926793	0.274736	0.874174	0.808233	0.511703
rs13477268	3	93051948	NEU	PLT	0.926793	0.284798	0.800223	0.794953	0.513707
rs13477268	3	93051948	NEU	RBC	0.926793	0.607051	0.177092	0.594381	0.358291
rs13477268	3	93051948	NEU	WBC	0.926793	0.775537	0.887538	0.989151	0.858337
rs13477268	3	93051948	PCT	PLT	0.274736	0.284798	0.325832	0.290666	0.293537
rs13477268	3	93051948	PCT	RBC	0.274736	0.607051	0.580281	0.586693	0.427932
rs13477268	3	93051948	PCT	WBC	0.274736	0.775537	0.626583	0.672991	0.459753
rs13477268	3	93051948	PLT	RBC	0.284798	0.607051	0.912185	0.717997	0.479628
rs13477268	3	93051948	PLT	WBC	0.284798	0.775537	0.763208	0.735863	0.490922
rs13477268	3	93051948	RBC	WBC	0.607051	0.775537	0.367116	0.742527	0.529972
rs13477263	3	93304321	ALY	BAS	0.295207	0.811007	0.149295	0.353161	0.265049
rs13477263	3	93304321	ALY	HCT	0.295207	0.98685	0.349898	0.600437	0.413294
rs13477263	3	93304321	ALY	HGB	0.295207	0.615528	0.201438	0.357897	0.30071
rs13477263	3	93304321	ALY	LIC	0.295207	0.627983	0.470422	0.559438	0.422202
rs13477263	3	93304321	ALY	LYM	0.295207	0.509625	0.980543	0.699991	0.470993
rs13477263	3	93304321	ALY	MCH	0.295207	0.442519	0.259985	0.343131	0.316001
rs13477263	3	93304321	ALY	MCV	0.295207	0.432766	0.919218	0.638339	0.442083
rs13477263	3	93304321	ALY	MON	0.295207	0.310278	4.90684e-06	5.50205e-05	1.472e-05
rs13477263	3	93304321	ALY	MPV	0.295207	0.487391	0.494024	0.507455	0.401962
rs13477263	3	93304321	ALY	NEU	0.295207	0.505755	0.0976734	0.206574	0.192272
rs13477263	3	93304321	ALY	PCT	0.295207	0.373113	0.492467	0.442667	0.370453
rs13477263	3	93304321	ALY	PLT	0.295207	0.153244	0.524864	0.278656	0.253844
rs13477263	3	93304321	ALY	RBC	0.295207	0.564846	0.399615	0.491536	0.391632
rs13477263	3	93304321	ALY	WBC	0.295207	0.697176	0.713165	0.698632	0.482004
rs13477263	3	93304321	BAS	HCT	0.811007	0.98685	0.382163	0.882804	0.616897
rs13477263	3	93304321	BAS	HGB	0.811007	0.615528	0.376015	0.764365	0.543762
rs13477263	3	93304321	BAS	LIC	0.811007	0.627983	0.454412	0.817959	0.596887
rs13477263	3	93304321	BAS	LYM	0.811007	0.509625	0.40533	0.734203	0.529812
rs13477263	3	93304321	BAS	MCH	0.811007	0.442519	0.0461212	0.223642	0.119167
rs13477263	3	93304321	BAS	MCV	0.811007	0.432766	0.0304812	0.169384	0.082529
rs13477263	3	93304321	BAS	MON	0.811007	0.310278	0.963871	0.829481	0.546106
rs13477263	3	93304321	BAS	MPV	0.811007	0.487391	0.136211	0.440955	0.282317
rs13477263	3	93304321	BAS	NEU	0.811007	0.505755	0.157233	0.483584	0.313471
rs13477263	3	93304321	BAS	PCT	0.811007	0.373113	0.16119	0.418608	0.29653
rs13477263	3	93304321	BAS	PLT	0.811007	0.153244	0.253211	0.328547	0.256238
rs13477263	3	93304321	BAS	RBC	0.811007	0.564846	0.774864	0.913007	0.698653
rs13477263	3	93304321	BAS	WBC	0.811007	0.697176	0.223008	0.657536	0.41949
rs13477263	3	93304321	HCT	HGB	0.98685	0.615528	0.773847	0.958842	0.763322
rs13477263	3	93304321	HCT	LIC	0.98685	0.627983	0.650945	0.935851	0.724296
rs13477263	3	93304321	HCT	LYM	0.98685	0.509625	0.727554	0.918706	0.689652
rs13477263	3	93304321	HCT	MCH	0.98685	0.442519	0.175784	0.526742	0.334749
rs13477263	3	93304321	HCT	MCV	0.98685	0.432766	0.604801	0.844584	0.602714
rs13477263	3	93304321	HCT	MON	0.98685	0.310278	0.74382	0.81398	0.537572
rs13477263	3	93304321	HCT	MPV	0.98685	0.487391	0.0717129	0.346147	0.176371
rs13477263	3	93304321	HCT	NEU	0.98685	0.505755	0.852059	0.94434	0.720427
rs13477263	3	93304321	HCT	PCT	0.98685	0.373113	0.230399	0.552292	0.373424
rs13477263	3	93304321	HCT	PLT	0.98685	0.153244	0.300936	0.40337	0.276196
rs13477263	3	93304321	HCT	RBC	0.98685	0.564846	0.859905	0.961414	0.760141
rs13477263	3	93304321	HCT	WBC	0.98685	0.697176	0.548728	0.924399	0.702563
rs13477263	3	93304321	HGB	LIC	0.615528	0.627983	0.541698	0.792731	0.592526
rs13477263	3	93304321	HGB	LYM	0.615528	0.509625	0.529924	0.732126	0.548054
rs13477263	3	93304321	HGB	MCH	0.615528	0.442519	0.10433	0.309758	0.222727
rs13477263	3	93304321	HGB	MCV	0.615528	0.432766	0.368138	0.590179	0.451012
rs13477263	3	93304321	HGB	MON	0.615528	0.310278	0.517946	0.592477	0.442593
rs13477263	3	93304321	HGB	MPV	0.615528	0.487391	0.0394364	0.180786	0.103328
rs13477263	3	93304321	HGB	NEU	0.615528	0.505755	0.873113	0.856498	0.631953
rs13477263	3	93304321	HGB	PCT	0.615528	0.373113	0.357865	0.544134	0.422587
rs13477263	3	93304321	HGB	PLT	0.615528	0.153244	0.55078	0.432797	0.30103
rs13477263	3	93304321	HGB	RBC	0.615528	0.564846	0.954895	0.899886	0.675333
rs13477263	3	93304321	HGB	WBC	0.615528	0.697176	0.353728	0.707709	0.509683
rs13477263	3	93304321	LIC	LYM	0.627983	0.509625	0.913583	0.872983	0.64527
rs13477263	3	93304321	LIC	MCH	0.627983	0.442519	0.789742	0.804678	0.586117
rs13477263	3	93304321	LIC	MCV	0.627983	0.432766	0.957025	0.84622	0.606303
rs13477263	3	93304321	LIC	MON	0.627983	0.310278	0.729917	0.690112	0.485018
rs13477263	3	93304321	LIC	MPV	0.627983	0.487391	0.334851	0.601881	0.452452
rs13477263	3	93304321	LIC	NEU	0.627983	0.505755	0.777649	0.833878	0.617847
rs13477263	3	93304321	LIC	PCT	0.627983	0.373113	0.458084	0.614195	0.464716
rs13477263	3	93304321	LIC	PLT	0.627983	0.153244	0.532106	0.42952	0.300082
rs13477263	3	93304321	LIC	RBC	0.627983	0.564846	0.645508	0.815304	0.610754
rs13477263	3	93304321	LIC	WBC	0.627983	0.697176	0.859104	0.923732	0.715861
rs13477263	3	93304321	LYM	MCH	0.509625	0.442519	0.636898	0.692777	0.517944
rs13477263	3	93304321	LYM	MCV	0.509625	0.432766	0.217794	0.415207	0.338431
rs13477263	3	93304321	LYM	MON	0.509625	0.310278	0.30441	0.415672	0.354183
rs13477263	3	93304321	LYM	MPV	0.509625	0.487391	0.742822	0.759843	0.559682
rs13477263	3	93304321	LYM	NEU	0.509625	0.505755	0.750296	0.77217	0.569014
rs13477263	3	93304321	LYM	PCT	0.509625	0.373113	0.18719	0.35233	0.300464
rs13477263	3	93304321	LYM	PLT	0.509625	0.153244	0.187211	0.20691	0.21693
rs13477263	3	93304321	LYM	RBC	0.509625	0.564846	0.200805	0.457456	0.34433
rs13477263	3	93304321	LYM	WBC	0.509625	0.697176	0.608081	0.80071	0.595108
rs13477263	3	93304321	MCH	MCV	0.442519	0.432766	0.883897	0.736973	0.526144
rs13477263	3	93304321	MCH	MON	0.442519	0.310278	0.303536	0.384553	0.341794
rs13477263	3	93304321	MCH	MPV	0.442519	0.487391	0.317577	0.498291	0.402124
rs13477263	3	93304321	MCH	NEU	0.442519	0.505755	0.4195	0.578704	0.453116
rs13477263	3	93304321	MCH	PCT	0.442519	0.373113	0.674632	0.624126	0.467127
rs13477263	3	93304321	MCH	PLT	0.442519	0.153244	0.604834	0.381199	0.287392
rs13477263	3	93304321	MCH	RBC	0.442519	0.564846	0.141742	0.351413	0.27063
rs13477263	3	93304321	MCH	WBC	0.442519	0.697176	0.546794	0.736058	0.543184
rs13477263	3	93304321	MCV	MON	0.432766	0.310278	0.863869	0.635024	0.448349
rs13477263	3	93304321	MCV	MPV	0.432766	0.487391	0.410744	0.557729	0.441367
rs13477263	3	93304321	MCV	NEU	0.432766	0.505755	0.433606	0.58154	0.454945
rs13477263	3	93304321	MCV	PCT	0.432766	0.373113	0.558393	0.56811	0.442365
rs13477263	3	93304321	MCV	PLT	0.432766	0.153244	0.166068	0.172609	0.201913
rs13477263	3	93304321	MCV	RBC	0.432766	0.564846	0.387437	0.580992	0.450303
rs13477263	3	93304321	MCV	WBC	0.432766	0.697176	0.0806939	0.282841	0.185901
rs13477263	3	93304321	MON	MPV	0.310278	0.487391	0.151794	0.273088	0.252897
rs13477263	3	93304321	MON	NEU	0.310278	0.505755	0.608634	0.583212	0.438392
rs13477263	3	93304321	MON	PCT	0.310278	0.373113	0.585207	0.495598	0.394122
rs13477263	3	93304321	MON	PLT	0.310278	0.153244	0.845917	0.377125	0.274458
rs13477263	3	93304321	MON	RBC	0.310278	0.564846	0.819806	0.692864	0.48285
rs13477263	3	93304321	MON	WBC	0.310278	0.697176	0.163766	0.351393	0.278719
rs13477263	3	93304321	MPV	NEU	0.487391	0.505755	0.53748	0.670923	0.50938
rs13477263	3	93304321	MPV	PCT	0.487391	0.373113	0.419692	0.52528	0.421669
rs13477263	3	93304321	MPV	PLT	0.487391	0.153244	0.89714	0.4929	0.309535
rs13477263	3	93304321	MPV	RBC	0.487391	0.564846	0.0787656	0.263899	0.18162
rs13477263	3	93304321	MPV	WBC	0.487391	0.697176	0.735563	0.836744	0.619118
rs13477263	3	93304321	NEU	PCT	0.505755	0.373113	0.278612	0.435508	0.363785
rs13477263	3	93304321	NEU	PLT	0.505755	0.153244	0.487418	0.364256	0.284241
rs13477263	3	93304321	NEU	RBC	0.505755	0.564846	0.497049	0.689674	0.520878
rs13477263	3	93304321	NEU	WBC	0.505755	0.697176	0.293841	0.604772	0.440218
rs13477263	3	93304321	PCT	PLT	0.373113	0.153244	0.197532	0.175448	0.210258
rs13477263	3	93304321	PCT	RBC	0.373113	0.564846	0.538635	0.629212	0.475655
rs13477263	3	93304321	PCT	WBC	0.373113	0.697176	0.301906	0.532519	0.403943
rs13477263	3	93304321	PLT	RBC	0.153244	0.564846	0.86957	0.521777	0.317597
rs13477263	3	93304321	PLT	WBC	0.153244	0.697176	0.361182	0.368581	0.279626
rs13477263	3	93304321	RBC	WBC	0.564846	0.697176	0.135021	0.438083	0.282726
CEL-3_94149786	3	93651879	ALY	BAS	0.294594	0.757094	0.162094	0.355426	0.275619
CEL-3_94149786	3	93651879	ALY	HCT	0.294594	0.920017	0.34328	0.576325	0.405707
CEL-3_94149786	3	93651879	ALY	HGB	0.294594	0.678067	0.195274	0.370793	0.300292
CEL-3_94149786	3	93651879	ALY	LIC	0.294594	0.653922	0.461875	0.564652	0.423202
CEL-3_94149786	3	93651879	ALY	LYM	0.294594	0.507539	0.970441	0.695523	0.469098
CEL-3_94149786	3	93651879	ALY	MCH	0.294594	0.451712	0.27023	0.354362	0.322274
CEL-3_94149786	3	93651879	ALY	MCV	0.294594	0.428062	0.893456	0.627195	0.437965
CEL-3_94149786	3	93651879	ALY	MON	0.294594	0.25478	2.90948e-06	2.92513e-05	8.72824e-06
CEL-3_94149786	3	93651879	ALY	MPV	0.294594	0.498865	0.494858	0.513156	0.404322
CEL-3_94149786	3	93651879	ALY	NEU	0.294594	0.466001	0.0958557	0.193543	0.18782
CEL-3_94149786	3	93651879	ALY	PCT	0.294594	0.366398	0.461961	0.423534	0.361949
CEL-3_94149786	3	93651879	ALY	PLT	0.294594	0.148736	0.564884	0.285623	0.252353
CEL-3_94149786	3	93651879	ALY	RBC	0.294594	0.502671	0.38902	0.456658	0.377148
CEL-3_94149786	3	93651879	ALY	WBC	0.294594	0.70454	0.72531	0.705469	0.48445
CEL-3_94149786	3	93651879	BAS	HCT	0.757094	0.920017	0.400174	0.862265	0.61141
CEL-3_94149786	3	93651879	BAS	HGB	0.757094	0.678067	0.388001	0.779858	0.558354
CEL-3_94149786	3	93651879	BAS	LIC	0.757094	0.653922	0.467344	0.817896	0.601223
CEL-3_94149786	3	93651879	BAS	LYM	0.757094	0.507539	0.439288	0.736225	0.538837
CEL-3_94149786	3	93651879	BAS	MCH	0.757094	0.451712	0.0420229	0.204677	0.109765
CEL-3_94149786	3	93651879	BAS	MCV	0.757094	0.428062	0.0287197	0.154634	0.0779701
CEL-3_94149786	3	93651879	BAS	MON	0.757094	0.25478	0.955241	0.759488	0.476746
CEL-3_94149786	3	93651879	BAS	MPV	0.757094	0.498865	0.162743	0.472015	0.316788
CEL-3_94149786	3	93651879	BAS	NEU	0.757094	0.466001	0.147559	0.433265	0.292863
CEL-3_94149786	3	93651879	BAS	PCT	0.757094	0.366398	0.139446	0.369079	0.267347
CEL-3_94149786	3	93651879	BAS	PLT	0.757094	0.148736	0.21479	0.281738	0.236222
CEL-3_94149786	3	93651879	BAS	RBC	0.757094	0.502671	0.716772	0.857323	0.637571
CEL-3_94149786	3	93651879	BAS	WBC	0.757094	0.70454	0.249108	0.67171	0.444146
CEL-3_94149786	3	93651879	HCT	HGB	0.920017	0.678067	0.838914	0.971931	0.799204
CEL-3_94149786	3	93651879	HCT	LIC	0.920017	0.653922	0.631064	0.925404	0.71415
CEL-3_94149786	3	93651879	HCT	LYM	0.920017	0.507539	0.720114	0.902444	0.674779
CEL-3_94149786	3	93651879	HCT	MCH	0.920017	0.451712	0.176116	0.514748	0.334119
CEL-3_94149786	3	93651879	HCT	MCV	0.920017	0.428062	0.58324	0.816088	0.583929
CEL-3_94149786	3	93651879	HCT	MON	0.920017	0.25478	0.795719	0.762696	0.478574
CEL-3_94149786	3	93651879	HCT	MPV	0.920017	0.498865	0.0724208	0.33896	0.177518
CEL-3_94149786	3	93651879	HCT	NEU	0.920017	0.466001	0.812123	0.909302	0.672013
CEL-3_94149786	3	93651879	HCT	PCT	0.920017	0.366398	0.251311	0.551928	0.384845
CEL-3_94149786	3	93651879	HCT	PLT	0.920017	0.148736	0.314302	0.391213	0.272928
CEL-3_94149786	3	93651879	HCT	RBC	0.920017	0.502671	0.783142	0.916802	0.689145
CEL-3_94149786	3	93651879	HCT	WBC	0.920017	0.70454	0.538274	0.909703	0.687428
CEL-3_94149786	3	93651879	HGB	LIC	0.678067	0.653922	0.531093	0.822251	0.613883
CEL-3_94149786	3	93651879	HGB	LYM	0.678067	0.507539	0.520999	0.752279	0.559236
CEL-3_94149786	3	93651879	HGB	MCH	0.678067	0.451712	0.103886	0.330633	0.225318
CEL-3_94149786	3	93651879	HGB	MCV	0.678067	0.428062	0.347853	0.597903	0.448721
CEL-3_94149786	3	93651879	HGB	MON	0.678067	0.25478	0.565065	0.588976	0.418442
CEL-3_94149786	3	93651879	HGB	MPV	0.678067	0.498865	0.0394277	0.195205	0.104014
CEL-3_94149786	3	93651879	HGB	NEU	0.678067	0.466001	0.803275	0.840429	0.616573
CEL-3_94149786	3	93651879	HGB	PCT	0.678067	0.366398	0.371025	0.573887	0.434828
CEL-3_94149786	3	93651879	HGB	PLT	0.678067	0.148736	0.549826	0.447759	0.299495
CEL-3_94149786	3	93651879	HGB	RBC	0.678067	0.502671	0.867036	0.87534	0.649701
CEL-3_94149786	3	93651879	HGB	WBC	0.678067	0.70454	0.341932	0.727442	0.515578
CEL-3_94149786	3	93651879	LIC	LYM	0.653922	0.507539	0.915159	0.881302	0.653277
CEL-3_94149786	3	93651879	LIC	MCH	0.653922	0.451712	0.809944	0.826137	0.602689
CEL-3_94149786	3	93651879	LIC	MCV	0.653922	0.428062	0.96499	0.85506	0.612042
CEL-3_94149786	3	93651879	LIC	MON	0.653922	0.25478	0.7426	0.652407	0.441124
CEL-3_94149786	3	93651879	LIC	MPV	0.653922	0.498865	0.321925	0.608373	0.451801
CEL-3_94149786	3	93651879	LIC	NEU	0.653922	0.466001	0.81328	0.834701	0.611653
CEL-3_94149786	3	93651879	LIC	PCT	0.653922	0.366398	0.473256	0.628908	0.470845
CEL-3_94149786	3	93651879	LIC	PLT	0.653922	0.148736	0.542685	0.436406	0.297169
CEL-3_94149786	3	93651879	LIC	RBC	0.653922	0.502671	0.636307	0.792449	0.589371
CEL-3_94149786	3	93651879	LIC	WBC	0.653922	0.70454	0.855108	0.931856	0.728501
CEL-3_94149786	3	93651879	LYM	MCH	0.507539	0.451712	0.603258	0.682549	0.513544
CEL-3_94149786	3	93651879	LYM	MCV	0.507539	0.428062	0.213237	0.40725	0.333481
CEL-3_94149786	3	93651879	LYM	MON	0.507539	0.25478	0.303105	0.37178	0.326284
CEL-3_94149786	3	93651879	LYM	MPV	0.507539	0.498865	0.762027	0.771569	0.567416
CEL-3_94149786	3	93651879	LYM	NEU	0.507539	0.466001	0.762446	0.753795	0.552712
CEL-3_94149786	3	93651879	LYM	PCT	0.507539	0.366398	0.180689	0.341054	0.293142
CEL-3_94149786	3	93651879	LYM	PLT	0.507539	0.148736	0.178595	0.196553	0.209894
CEL-3_94149786	3	93651879	LYM	RBC	0.507539	0.502671	0.20092	0.429753	0.335692
CEL-3_94149786	3	93651879	LYM	WBC	0.507539	0.70454	0.605337	0.801188	0.595046
CEL-3_94149786	3	93651879	MCH	MCV	0.451712	0.428062	0.892672	0.742177	0.529087
CEL-3_94149786	3	93651879	MCH	MON	0.451712	0.25478	0.353134	0.379283	0.334428
CEL-3_94149786	3	93651879	MCH	MPV	0.451712	0.498865	0.319746	0.510835	0.408395
CEL-3_94149786	3	93651879	MCH	NEU	0.451712	0.466001	0.454175	0.58347	0.457212
CEL-3_94149786	3	93651879	MCH	PCT	0.451712	0.366398	0.565742	0.577996	0.44705
CEL-3_94149786	3	93651879	MCH	PLT	0.451712	0.148736	0.496166	0.33952	0.273908
CEL-3_94149786	3	93651879	MCH	RBC	0.451712	0.502671	0.152357	0.346724	0.278637
CEL-3_94149786	3	93651879	MCH	WBC	0.451712	0.70454	0.517456	0.729617	0.539016
CEL-3_94149786	3	93651879	MCV	MON	0.428062	0.25478	0.907978	0.592759	0.407475
CEL-3_94149786	3	93651879	MCV	MPV	0.428062	0.498865	0.42214	0.568057	0.447124
CEL-3_94149786	3	93651879	MCV	NEU	0.428062	0.466001	0.414478	0.545664	0.435117
CEL-3_94149786	3	93651879	MCV	PCT	0.428062	0.366398	0.487991	0.525992	0.421668
CEL-3_94149786	3	93651879	MCV	PLT	0.428062	0.148736	0.136817	0.148016	0.183279
CEL-3_94149786	3	93651879	MCV	RBC	0.428062	0.502671	0.379461	0.542452	0.430985
CEL-3_94149786	3	93651879	MCV	WBC	0.428062	0.70454	0.0751561	0.271021	0.175838
CEL-3_94149786	3	93651879	MON	MPV	0.25478	0.498865	0.147516	0.241552	0.236063
CEL-3_94149786	3	93651879	MON	NEU	0.25478	0.466001	0.52529	0.475499	0.376195
CEL-3_94149786	3	93651879	MON	PCT	0.25478	0.366398	0.552177	0.431014	0.35439
CEL-3_94149786	3	93651879	MON	PLT	0.25478	0.148736	0.895468	0.342963	0.254993
CEL-3_94149786	3	93651879	MON	RBC	0.25478	0.502671	0.851944	0.618585	0.423243
CEL-3_94149786	3	93651879	MON	WBC	0.25478	0.70454	0.150537	0.300784	0.250267
CEL-3_94149786	3	93651879	MPV	NEU	0.498865	0.466001	0.557125	0.664782	0.504592
CEL-3_94149786	3	93651879	MPV	PCT	0.498865	0.366398	0.391716	0.509263	0.411709
CEL-3_94149786	3	93651879	MPV	PLT	0.498865	0.148736	0.843911	0.476464	0.302638
CEL-3_94149786	3	93651879	MPV	RBC	0.498865	0.502671	0.0860108	0.263049	0.192057
CEL-3_94149786	3	93651879	MPV	WBC	0.498865	0.70454	0.755467	0.851072	0.631898
CEL-3_94149786	3	93651879	NEU	PCT	0.466001	0.366398	0.276144	0.411105	0.353087
CEL-3_94149786	3	93651879	NEU	PLT	0.466001	0.148736	0.475943	0.337506	0.273464
CEL-3_94149786	3	93651879	NEU	RBC	0.466001	0.502671	0.464502	0.617844	0.477089
CEL-3_94149786	3	93651879	NEU	WBC	0.466001	0.70454	0.292011	0.58421	0.429196
CEL-3_94149786	3	93651879	PCT	PLT	0.366398	0.148736	0.188804	0.165137	0.203402
CEL-3_94149786	3	93651879	PCT	RBC	0.366398	0.502671	0.614698	0.62849	0.472779
CEL-3_94149786	3	93651879	PCT	WBC	0.366398	0.70454	0.290358	0.52072	0.395118
CEL-3_94149786	3	93651879	PLT	RBC	0.148736	0.502671	0.923108	0.50016	0.306247
CEL-3_94149786	3	93651879	PLT	WBC	0.148736	0.70454	0.346559	0.356324	0.272029
CEL-3_94149786	3	93651879	RBC	WBC	0.502671	0.70454	0.125218	0.397769	0.263278
CEL-3_94317859	3	93819952	ALY	BAS	0.284958	0.72756	0.156149	0.333909	0.265771
CEL-3_94317859	3	93819952	ALY	HCT	0.284958	0.915815	0.328081	0.55467	0.392196
CEL-3_94317859	3	93819952	ALY	HGB	0.284958	0.626326	0.191749	0.344614	0.290668
CEL-3_94317859	3	93819952	ALY	LIC	0.284958	0.618914	0.481149	0.552362	0.416471
CEL-3_94317859	3	93819952	ALY	LYM	0.284958	0.495818	0.989284	0.685409	0.458926
CEL-3_94317859	3	93819952	ALY	MCH	0.284958	0.444136	0.250535	0.329968	0.307619
CEL-3_94317859	3	93819952	ALY	MCV	0.284958	0.399349	0.943796	0.614365	0.424153
CEL-3_94317859	3	93819952	ALY	MON	0.284958	0.178653	2.38855e-07	2.25324e-06	7.16562e-07
CEL-3_94317859	3	93819952	ALY	MPV	0.284958	0.451886	0.478355	0.472524	0.383988
CEL-3_94317859	3	93819952	ALY	NEU	0.284958	0.496116	0.102438	0.20567	0.196246
CEL-3_94317859	3	93819952	ALY	PCT	0.284958	0.323264	0.565983	0.433599	0.358441
CEL-3_94317859	3	93819952	ALY	PLT	0.284958	0.134048	0.485486	0.23993	0.230254
CEL-3_94317859	3	93819952	ALY	RBC	0.284958	0.559273	0.396444	0.47862	0.383644
CEL-3_94317859	3	93819952	ALY	WBC	0.284958	0.719509	0.715221	0.698382	0.476394
CEL-3_94317859	3	93819952	BAS	HCT	0.72756	0.915815	0.352915	0.821898	0.566046
CEL-3_94317859	3	93819952	BAS	HGB	0.72756	0.626326	0.348908	0.720186	0.513949
CEL-3_94317859	3	93819952	BAS	LIC	0.72756	0.618914	0.464176	0.792276	0.583142
CEL-3_94317859	3	93819952	BAS	LYM	0.72756	0.495818	0.450642	0.726149	0.534723
CEL-3_94317859	3	93819952	BAS	MCH	0.72756	0.444136	0.0427291	0.199553	0.110991
CEL-3_94317859	3	93819952	BAS	MCV	0.72756	0.399349	0.02547	0.132775	0.0695404
CEL-3_94317859	3	93819952	BAS	MON	0.72756	0.178653	0.899587	0.637176	0.371126
CEL-3_94317859	3	93819952	BAS	MPV	0.72756	0.451886	0.152034	0.424079	0.295134
CEL-3_94317859	3	93819952	BAS	NEU	0.72756	0.496116	0.170387	0.472155	0.324005
CEL-3_94317859	3	93819952	BAS	PCT	0.72756	0.323264	0.121885	0.311332	0.236736
CEL-3_94317859	3	93819952	BAS	PLT	0.72756	0.134048	0.217407	0.260349	0.223312
CEL-3_94317859	3	93819952	BAS	RBC	0.72756	0.559273	0.787654	0.892673	0.676882
CEL-3_94317859	3	93819952	BAS	WBC	0.72756	0.719509	0.253135	0.670971	0.446777
CEL-3_94317859	3	93819952	HCT	HGB	0.915815	0.626326	0.806461	0.956666	0.763646
CEL-3_94317859	3	93819952	HCT	LIC	0.915815	0.618914	0.65227	0.920611	0.70742
CEL-3_94317859	3	93819952	HCT	LYM	0.915815	0.495818	0.707818	0.893257	0.663484
CEL-3_94317859	3	93819952	HCT	MCH	0.915815	0.444136	0.17838	0.51257	0.335215
CEL-3_94317859	3	93819952	HCT	MCV	0.915815	0.399349	0.666671	0.830755	0.588698
CEL-3_94317859	3	93819952	HCT	MON	0.915815	0.178653	0.829653	0.677489	0.380002
CEL-3_94317859	3	93819952	HCT	MPV	0.915815	0.451886	0.0662156	0.30326	0.162981
CEL-3_94317859	3	93819952	HCT	NEU	0.915815	0.496116	0.741265	0.902764	0.673155
CEL-3_94317859	3	93819952	HCT	PCT	0.915815	0.323264	0.271848	0.53876	0.381491
CEL-3_94317859	3	93819952	HCT	PLT	0.915815	0.134048	0.346137	0.38865	0.262216
CEL-3_94317859	3	93819952	HCT	RBC	0.915815	0.559273	0.829044	0.944107	0.734184
CEL-3_94317859	3	93819952	HCT	WBC	0.915815	0.719509	0.523479	0.907483	0.683051
CEL-3_94317859	3	93819952	HGB	LIC	0.626326	0.618914	0.553041	0.798742	0.597546
CEL-3_94317859	3	93819952	HGB	LYM	0.626326	0.495818	0.526861	0.727875	0.544315
CEL-3_94317859	3	93819952	HGB	MCH	0.626326	0.444136	0.103525	0.312161	0.222097
CEL-3_94317859	3	93819952	HGB	MCV	0.626326	0.399349	0.389187	0.588231	0.449765
CEL-3_94317859	3	93819952	HGB	MON	0.626326	0.178653	0.83268	0.5767	0.357356
CEL-3_94317859	3	93819952	HGB	MPV	0.626326	0.451886	0.0374716	0.168428	0.0983722
CEL-3_94317859	3	93819952	HGB	NEU	0.626326	0.496116	0.79427	0.8337	0.615854
CEL-3_94317859	3	93819952	HGB	PCT	0.626326	0.323264	0.397208	0.538575	0.416226
CEL-3_94317859	3	93819952	HGB	PLT	0.626326	0.134048	0.607637	0.428675	0.280313
CEL-3_94317859	3	93819952	HGB	RBC	0.626326	0.559273	0.941871	0.89862	0.674708
CEL-3_94317859	3	93819952	HGB	WBC	0.626326	0.719509	0.345347	0.714432	0.510023
CEL-3_94317859	3	93819952	LIC	LYM	0.618914	0.495818	0.907187	0.86198	0.633592
CEL-3_94317859	3	93819952	LIC	MCH	0.618914	0.444136	0.773242	0.796558	0.581333
CEL-3_94317859	3	93819952	LIC	MCV	0.618914	0.399349	0.992316	0.832186	0.585074
CEL-3_94317859	3	93819952	LIC	MON	0.618914	0.178653	0.681741	0.52215	0.345622
CEL-3_94317859	3	93819952	LIC	MPV	0.618914	0.451886	0.376192	0.608867	0.462471
CEL-3_94317859	3	93819952	LIC	NEU	0.618914	0.496116	0.747254	0.815821	0.603667
CEL-3_94317859	3	93819952	LIC	PCT	0.618914	0.323264	0.492881	0.591652	0.445232
CEL-3_94317859	3	93819952	LIC	PLT	0.618914	0.134048	0.571535	0.412352	0.277126
CEL-3_94317859	3	93819952	LIC	RBC	0.618914	0.559273	0.673524	0.819774	0.613686
CEL-3_94317859	3	93819952	LIC	WBC	0.618914	0.719509	0.861698	0.92729	0.720103
CEL-3_94317859	3	93819952	LYM	MCH	0.495818	0.444136	0.643427	0.689093	0.515233
CEL-3_94317859	3	93819952	LYM	MCV	0.495818	0.399349	0.217075	0.391079	0.328672
CEL-3_94317859	3	93819952	LYM	MON	0.495818	0.178653	0.229722	0.253935	0.250681
CEL-3_94317859	3	93819952	LYM	MPV	0.495818	0.451886	0.732432	0.728677	0.536181
CEL-3_94317859	3	93819952	LYM	NEU	0.495818	0.496116	0.72315	0.750177	0.553979
CEL-3_94317859	3	93819952	LYM	PCT	0.495818	0.323264	0.182286	0.314785	0.28312
CEL-3_94317859	3	93819952	LYM	PLT	0.495818	0.134048	0.185315	0.185523	0.201707
CEL-3_94317859	3	93819952	LYM	RBC	0.495818	0.559273	0.201794	0.449867	0.342448
CEL-3_94317859	3	93819952	LYM	WBC	0.495818	0.719509	0.592792	0.795265	0.58897
CEL-3_94317859	3	93819952	MCH	MCV	0.444136	0.399349	0.844539	0.704123	0.505074
CEL-3_94317859	3	93819952	MCH	MON	0.444136	0.178653	0.526292	0.38497	0.307721
CEL-3_94317859	3	93819952	MCH	MPV	0.444136	0.451886	0.335904	0.494389	0.403142
CEL-3_94317859	3	93819952	MCH	NEU	0.444136	0.496116	0.431649	0.58211	0.455656
CEL-3_94317859	3	93819952	MCH	PCT	0.444136	0.323264	0.638806	0.572568	0.434126
CEL-3_94317859	3	93819952	MCH	PLT	0.444136	0.134048	0.590332	0.349829	0.263031
CEL-3_94317859	3	93819952	MCH	RBC	0.444136	0.559273	0.144694	0.354257	0.273955
CEL-3_94317859	3	93819952	MCH	WBC	0.444136	0.719509	0.554217	0.749016	0.550889
CEL-3_94317859	3	93819952	MCV	MON	0.399349	0.178653	0.920902	0.488097	0.326534
CEL-3_94317859	3	93819952	MCV	MPV	0.399349	0.451886	0.38436	0.501392	0.409906
CEL-3_94317859	3	93819952	MCV	NEU	0.399349	0.496116	0.447769	0.563882	0.444245
CEL-3_94317859	3	93819952	MCV	PCT	0.399349	0.323264	0.55906	0.511247	0.406161
CEL-3_94317859	3	93819952	MCV	PLT	0.399349	0.134048	0.161984	0.147571	0.185902
CEL-3_94317859	3	93819952	MCV	RBC	0.399349	0.559273	0.407261	0.570404	0.444606
CEL-3_94317859	3	93819952	MCV	WBC	0.399349	0.719509	0.0797174	0.272734	0.182501
CEL-3_94317859	3	93819952	MON	MPV	0.178653	0.451886	0.258162	0.257652	0.256763
CEL-3_94317859	3	93819952	MON	NEU	0.178653	0.496116	0.59659	0.436816	0.322953
CEL-3_94317859	3	93819952	MON	PCT	0.178653	0.323264	0.846851	0.419208	0.303898
CEL-3_94317859	3	93819952	MON	PLT	0.178653	0.134048	0.66572	0.21847	0.20605
CEL-3_94317859	3	93819952	MON	RBC	0.178653	0.559273	0.85863	0.555189	0.350872
CEL-3_94317859	3	93819952	MON	WBC	0.178653	0.719509	0.0845079	0.171073	0.159401
CEL-3_94317859	3	93819952	MPV	NEU	0.451886	0.496116	0.582779	0.667145	0.504666
CEL-3_94317859	3	93819952	MPV	PCT	0.451886	0.323264	0.393128	0.455924	0.382161
CEL-3_94317859	3	93819952	MPV	PLT	0.451886	0.134048	0.791473	0.414788	0.274313
CEL-3_94317859	3	93819952	MPV	RBC	0.451886	0.559273	0.0720487	0.237246	0.167781
CEL-3_94317859	3	93819952	MPV	WBC	0.451886	0.719509	0.739207	0.827256	0.605377
CEL-3_94317859	3	93819952	NEU	PCT	0.496116	0.323264	0.278128	0.399023	0.344646
CEL-3_94317859	3	93819952	NEU	PLT	0.496116	0.134048	0.455195	0.321304	0.257014
CEL-3_94317859	3	93819952	NEU	RBC	0.496116	0.559273	0.428628	0.641745	0.48886
CEL-3_94317859	3	93819952	NEU	WBC	0.496116	0.719509	0.277996	0.593314	0.428408
CEL-3_94317859	3	93819952	PCT	PLT	0.323264	0.134048	0.163205	0.128789	0.179849
CEL-3_94317859	3	93819952	PCT	RBC	0.323264	0.559273	0.616581	0.624331	0.461302
CEL-3_94317859	3	93819952	PCT	WBC	0.323264	0.719509	0.301307	0.503944	0.384509
CEL-3_94317859	3	93819952	PLT	RBC	0.134048	0.559273	0.937709	0.504714	0.290854
CEL-3_94317859	3	93819952	PLT	WBC	0.134048	0.719509	0.360023	0.347455	0.258011
CEL-3_94317859	3	93819952	RBC	WBC	0.559273	0.719509	0.131721	0.437367	0.27856
rs13477269	3	93892258	ALY	BAS	0.217837	0.753134	0.288135	0.411675	0.319524
rs13477269	3	93892258	ALY	HCT	0.217837	0.466493	0.202739	0.255853	0.257142
rs13477269	3	93892258	ALY	HGB	0.217837	0.382173	0.176884	0.207849	0.23327
rs13477269	3	93892258	ALY	LIC	0.217837	0.257724	0.603577	0.34269	0.296224
rs13477269	3	93892258	ALY	LYM	0.217837	0.771602	0.335369	0.45158	0.338281
rs13477269	3	93892258	ALY	MCH	0.217837	0.582537	0.373464	0.412235	0.333895
rs13477269	3	93892258	ALY	MCV	0.217837	0.292402	0.852981	0.443042	0.326694
rs13477269	3	93892258	ALY	MON	0.217837	0.814257	0.0336747	0.114863	0.0844723
rs13477269	3	93892258	ALY	MPV	0.217837	0.394815	0.186687	0.219439	0.240385
rs13477269	3	93892258	ALY	NEU	0.217837	0.791437	0.293367	0.42673	0.323876
rs13477269	3	93892258	ALY	PCT	0.217837	0.809059	0.816132	0.693163	0.425419
rs13477269	3	93892258	ALY	PLT	0.217837	0.574654	0.703489	0.561969	0.386985
rs13477269	3	93892258	ALY	RBC	0.217837	0.975628	0.122397	0.294137	0.217617
rs13477269	3	93892258	ALY	WBC	0.217837	0.204192	0.361382	0.219596	0.244796
rs13477269	3	93892258	BAS	HCT	0.753134	0.466493	0.199068	0.50344	0.353155
rs13477269	3	93892258	BAS	HGB	0.753134	0.382173	0.300107	0.556958	0.412283
rs13477269	3	93892258	BAS	LIC	0.753134	0.257724	0.95342	0.760631	0.479482
rs13477269	3	93892258	BAS	LYM	0.753134	0.771602	0.840119	0.963756	0.786556
rs13477269	3	93892258	BAS	MCH	0.753134	0.582537	0.27548	0.646092	0.449476
rs13477269	3	93892258	BAS	MCV	0.753134	0.292402	0.10939	0.281064	0.215993
rs13477269	3	93892258	BAS	MON	0.753134	0.814257	0.199148	0.648903	0.39592
rs13477269	3	93892258	BAS	MPV	0.753134	0.394815	0.252237	0.520884	0.38338
rs13477269	3	93892258	BAS	NEU	0.753134	0.791437	0.353098	0.794044	0.55316
rs13477269	3	93892258	BAS	PCT	0.753134	0.809059	0.725411	0.950189	0.760974
rs13477269	3	93892258	BAS	PLT	0.753134	0.574654	0.29446	0.660411	0.464108
rs13477269	3	93892258	BAS	RBC	0.753134	0.975628	0.333834	0.832216	0.560929
rs13477269	3	93892258	BAS	WBC	0.753134	0.204192	0.726003	0.62475	0.394605
rs13477269	3	93892258	HCT	HGB	0.466493	0.382173	0.402056	0.50954	0.413937
rs13477269	3	93892258	HCT	LIC	0.466493	0.257724	0.978142	0.638714	0.425766
rs13477269	3	93892258	HCT	LYM	0.466493	0.771602	0.487093	0.746337	0.546184
rs13477269	3	93892258	HCT	MCH	0.466493	0.582537	0.152684	0.383619	0.288191
rs13477269	3	93892258	HCT	MCV	0.466493	0.292402	0.230393	0.328289	0.302908
