## Supplemental Table S7 for "Leveraging the Genetic Correlation between Traits Improves the Detection of Epistasis in Genome-wide Association Studies" (part 17 of 77)

### Sheet: Sheet 1 (continued)
SNP	Chromosome	Basepair	Trait #1	Trait #2	Trait #1 P-value	Trait #2 P-value	Covariance P-value	Fisher P-value	Harmonic Mean P-value
rs13477269	3	93892258	HCT	MON	0.466493	0.814257	0.374178	0.689933	0.496336
rs13477269	3	93892258	HCT	MPV	0.466493	0.394815	0.12066	0.267827	0.231405
rs13477269	3	93892258	HCT	NEU	0.466493	0.791437	0.743806	0.858861	0.631364
rs13477269	3	93892258	HCT	PCT	0.466493	0.809059	0.131904	0.423172	0.273699
rs13477269	3	93892258	HCT	PLT	0.466493	0.574654	0.585495	0.716714	0.536501
rs13477269	3	93892258	HCT	RBC	0.466493	0.975628	0.591165	0.854144	0.617257
rs13477269	3	93892258	HCT	WBC	0.466493	0.204192	0.566084	0.4413	0.340618
rs13477269	3	93892258	HGB	LIC	0.382173	0.257724	0.965549	0.582086	0.398279
rs13477269	3	93892258	HGB	LYM	0.382173	0.771602	0.529417	0.715275	0.517109
rs13477269	3	93892258	HGB	MCH	0.382173	0.582537	0.151639	0.341964	0.274528
rs13477269	3	93892258	HGB	MCV	0.382173	0.292402	0.150561	0.225927	0.236623
rs13477269	3	93892258	HGB	MON	0.382173	0.814257	0.447526	0.684422	0.493483
rs13477269	3	93892258	HGB	MPV	0.382173	0.394815	0.121061	0.237711	0.223718
rs13477269	3	93892258	HGB	NEU	0.382173	0.791437	0.925904	0.863336	0.604819
rs13477269	3	93892258	HGB	PCT	0.382173	0.809059	0.208655	0.483674	0.347013
rs13477269	3	93892258	HGB	PLT	0.382173	0.574654	0.788575	0.743065	0.533342
rs13477269	3	93892258	HGB	RBC	0.382173	0.975628	0.562389	0.793101	0.553534
rs13477269	3	93892258	HGB	WBC	0.382173	0.204192	0.701067	0.444639	0.335557
rs13477269	3	93892258	LIC	LYM	0.257724	0.771602	0.66398	0.670004	0.448955
rs13477269	3	93892258	LIC	MCH	0.257724	0.582537	0.824195	0.652447	0.440525
rs13477269	3	93892258	LIC	MCV	0.257724	0.292402	0.793677	0.465513	0.350466
rs13477269	3	93892258	LIC	MON	0.257724	0.814257	0.723001	0.707583	0.462153
rs13477269	3	93892258	LIC	MPV	0.257724	0.394815	0.663303	0.494672	0.378761
rs13477269	3	93892258	LIC	NEU	0.257724	0.791437	0.847252	0.742498	0.474389
rs13477269	3	93892258	LIC	PCT	0.257724	0.809059	0.637122	0.671657	0.44872
rs13477269	3	93892258	LIC	PLT	0.257724	0.574654	0.405192	0.466302	0.370908
rs13477269	3	93892258	LIC	RBC	0.257724	0.975628	0.840126	0.794985	0.492175
rs13477269	3	93892258	LIC	WBC	0.257724	0.204192	0.846333	0.3987	0.301234
rs13477269	3	93892258	LYM	MCH	0.771602	0.582537	0.20994	0.580041	0.385808
rs13477269	3	93892258	LYM	MCV	0.771602	0.292402	0.172089	0.369842	0.284984
rs13477269	3	93892258	LYM	MON	0.771602	0.814257	0.541957	0.904938	0.686611
rs13477269	3	93892258	LYM	MPV	0.771602	0.394815	0.0872481	0.297886	0.196201
rs13477269	3	93892258	LYM	NEU	0.771602	0.791437	0.658407	0.935299	0.735592
rs13477269	3	93892258	LYM	PCT	0.771602	0.809059	0.478017	0.877469	0.648791
rs13477269	3	93892258	LYM	PLT	0.771602	0.574654	0.542918	0.827651	0.614996
rs13477269	3	93892258	LYM	RBC	0.771602	0.975628	0.899153	0.992586	0.873835
rs13477269	3	93892258	LYM	WBC	0.771602	0.204192	0.764216	0.645074	0.399899
rs13477269	3	93892258	MCH	MCV	0.582537	0.292402	0.927457	0.718463	0.482719
rs13477269	3	93892258	MCH	MON	0.582537	0.814257	0.36872	0.745683	0.530333
rs13477269	3	93892258	MCH	MPV	0.582537	0.394815	0.310071	0.508272	0.401363
rs13477269	3	93892258	MCH	NEU	0.582537	0.791437	0.526638	0.829737	0.614881
rs13477269	3	93892258	MCH	PCT	0.582537	0.809059	0.686137	0.894523	0.680262
rs13477269	3	93892258	MCH	PLT	0.582537	0.574654	0.720533	0.828128	0.619237
rs13477269	3	93892258	MCH	RBC	0.582537	0.975628	0.0668104	0.365297	0.169402
rs13477269	3	93892258	MCH	WBC	0.582537	0.204192	0.189387	0.270026	0.252224
rs13477269	3	93892258	MCV	MON	0.292402	0.814257	0.314919	0.520806	0.383461
rs13477269	3	93892258	MCV	MPV	0.292402	0.394815	0.678014	0.531675	0.403895
rs13477269	3	93892258	MCV	NEU	0.292402	0.791437	0.332423	0.527282	0.390031
rs13477269	3	93892258	MCV	PCT	0.292402	0.809059	0.689246	0.726959	0.491254
rs13477269	3	93892258	MCV	PLT	0.292402	0.574654	0.955648	0.722849	0.483361
rs13477269	3	93892258	MCV	RBC	0.292402	0.975628	0.13307	0.365246	0.25084
rs13477269	3	93892258	MCV	WBC	0.292402	0.204192	0.13706	0.142004	0.192143
rs13477269	3	93892258	MON	MPV	0.814257	0.394815	0.918589	0.87518	0.618612
rs13477269	3	93892258	MON	NEU	0.814257	0.791437	0.899158	0.981911	0.832457
rs13477269	3	93892258	MON	PCT	0.814257	0.809059	0.402191	0.850572	0.605999
rs13477269	3	93892258	MON	PLT	0.814257	0.574654	0.370036	0.743006	0.529032
rs13477269	3	93892258	MON	RBC	0.814257	0.975628	0.631704	0.967125	0.782042
rs13477269	3	93892258	MON	WBC	0.814257	0.204192	0.855345	0.690092	0.411264
rs13477269	3	93892258	MPV	NEU	0.394815	0.791437	0.549144	0.740604	0.534058
rs13477269	3	93892258	MPV	PCT	0.394815	0.809059	0.717861	0.815668	0.581186
rs13477269	3	93892258	MPV	PLT	0.394815	0.574654	0.976823	0.807144	0.566387
rs13477269	3	93892258	MPV	RBC	0.394815	0.975628	0.105949	0.380153	0.230835
rs13477269	3	93892258	MPV	WBC	0.394815	0.204192	0.109393	0.149229	0.181033
rs13477269	3	93892258	NEU	PCT	0.791437	0.809059	0.0914764	0.460572	0.223359
rs13477269	3	93892258	NEU	PLT	0.791437	0.574654	0.0724579	0.337307	0.17852
rs13477269	3	93892258	NEU	RBC	0.791437	0.975628	0.87651	0.992579	0.87479
rs13477269	3	93892258	NEU	WBC	0.791437	0.204192	0.239399	0.369112	0.290191
rs13477269	3	93892258	PCT	PLT	0.809059	0.574654	0.944706	0.94925	0.743547
rs13477269	3	93892258	PCT	RBC	0.809059	0.975628	0.284702	0.810635	0.519622
rs13477269	3	93892258	PCT	WBC	0.809059	0.204192	0.604811	0.595133	0.385269
rs13477269	3	93892258	PLT	RBC	0.574654	0.975628	0.687149	0.927986	0.710825
rs13477269	3	93892258	PLT	WBC	0.574654	0.204192	0.551367	0.484353	0.354979
rs13477269	3	93892258	RBC	WBC	0.975628	0.204192	0.911303	0.755573	0.427371
rs3674983	3	93923753	ALY	BAS	0.299038	0.769501	0.167548	0.368405	0.282698
rs3674983	3	93923753	ALY	HCT	0.299038	0.852469	0.311129	0.535033	0.388037
rs3674983	3	93923753	ALY	HGB	0.299038	0.669147	0.19361	0.369393	0.299894
rs3674983	3	93923753	ALY	LIC	0.299038	0.632634	0.477269	0.568475	0.42735
rs3674983	3	93923753	ALY	LYM	0.299038	0.530959	0.93462	0.701595	0.476387
rs3674983	3	93923753	ALY	MCH	0.299038	0.434073	0.258879	0.341069	0.315437
rs3674983	3	93923753	ALY	MCV	0.299038	0.39275	0.925442	0.617556	0.430368
rs3674983	3	93923753	ALY	MON	0.299038	0.366751	1.45234e-06	2.21648e-05	4.35699e-06
rs3674983	3	93923753	ALY	MPV	0.299038	0.486841	0.433716	0.478472	0.38942
rs3674983	3	93923753	ALY	NEU	0.299038	0.475931	0.0964961	0.198875	0.189773
rs3674983	3	93923753	ALY	PCT	0.299038	0.363837	0.42465	0.406659	0.355138
rs3674983	3	93923753	ALY	PLT	0.299038	0.157434	0.613322	0.312641	0.264868
rs3674983	3	93923753	ALY	RBC	0.299038	0.549766	0.404757	0.491199	0.392998
rs3674983	3	93923753	ALY	WBC	0.299038	0.637094	0.775959	0.700567	0.483683
rs3674983	3	93923753	BAS	HCT	0.769501	0.852469	0.482564	0.890088	0.660085
rs3674983	3	93923753	BAS	HGB	0.769501	0.669147	0.426208	0.80467	0.583628
rs3674983	3	93923753	BAS	LIC	0.769501	0.632634	0.334954	0.726966	0.511446
rs3674983	3	93923753	BAS	LYM	0.769501	0.530959	0.379288	0.713282	0.515513
rs3674983	3	93923753	BAS	MCH	0.769501	0.434073	0.0514617	0.22895	0.130235
rs3674983	3	93923753	BAS	MCV	0.769501	0.39275	0.0339019	0.164683	0.0899752
rs3674983	3	93923753	BAS	MON	0.769501	0.366751	0.987722	0.862276	0.595401
rs3674983	3	93923753	BAS	MPV	0.769501	0.486841	0.222267	0.547484	0.382034
rs3674983	3	93923753	BAS	NEU	0.769501	0.475931	0.183855	0.494089	0.339376
rs3674983	3	93923753	BAS	PCT	0.769501	0.363837	0.110887	0.325999	0.229599
rs3674983	3	93923753	BAS	PLT	0.769501	0.157434	0.136812	0.223827	0.200525
rs3674983	3	93923753	BAS	RBC	0.769501	0.549766	0.65049	0.859339	0.644357
rs3674983	3	93923753	BAS	WBC	0.769501	0.637094	0.219084	0.614373	0.403571
rs3674983	3	93923753	HCT	HGB	0.852469	0.669147	0.85866	0.964164	0.782859
rs3674983	3	93923753	HCT	LIC	0.852469	0.632634	0.566654	0.882619	0.663937
rs3674983	3	93923753	HCT	LYM	0.852469	0.530959	0.668842	0.880592	0.659113
rs3674983	3	93923753	HCT	MCH	0.852469	0.434073	0.220614	0.542402	0.374549
rs3674983	3	93923753	HCT	MCV	0.852469	0.39275	0.744657	0.836142	0.592638
rs3674983	3	93923753	HCT	MON	0.852469	0.366751	0.855225	0.852696	0.591834
rs3674983	3	93923753	HCT	MPV	0.852469	0.486841	0.0774131	0.33246	0.185818
rs3674983	3	93923753	HCT	NEU	0.852469	0.475931	0.815378	0.899164	0.666573
rs3674983	3	93923753	HCT	PCT	0.852469	0.363837	0.187738	0.459179	0.32439
rs3674983	3	93923753	HCT	PLT	0.852469	0.157434	0.202208	0.30154	0.240571
rs3674983	3	93923753	HCT	RBC	0.852469	0.549766	0.796392	0.922338	0.706267
rs3674983	3	93923753	HCT	WBC	0.852469	0.637094	0.475712	0.844644	0.619221
rs3674983	3	93923753	HGB	LIC	0.669147	0.632634	0.500018	0.7955	0.591126
rs3674983	3	93923753	HGB	LYM	0.669147	0.530959	0.490061	0.744489	0.55367
rs3674983	3	93923753	HGB	MCH	0.669147	0.434073	0.126509	0.358677	0.25635
rs3674983	3	93923753	HGB	MCV	0.669147	0.39275	0.415919	0.61907	0.465484
rs3674983	3	93923753	HGB	MON	0.669147	0.366751	0.593202	0.696415	0.507885
rs3674983	3	93923753	HGB	MPV	0.669147	0.486841	0.0459875	0.210112	0.118607
rs3674983	3	93923753	HGB	NEU	0.669147	0.475931	0.848495	0.855145	0.628385
rs3674983	3	93923753	HGB	PCT	0.669147	0.363837	0.31007	0.522514	0.401714
rs3674983	3	93923753	HGB	PLT	0.669147	0.157434	0.414708	0.394558	0.292465
rs3674983	3	93923753	HGB	RBC	0.669147	0.549766	0.903032	0.900011	0.678614
rs3674983	3	93923753	HGB	WBC	0.669147	0.637094	0.309378	0.669699	0.476466
rs3674983	3	93923753	LIC	LYM	0.632634	0.530959	0.898017	0.879812	0.655359
rs3674983	3	93923753	LIC	MCH	0.632634	0.434073	0.826883	0.813228	0.58895
rs3674983	3	93923753	LIC	MCV	0.632634	0.39275	0.957957	0.82488	0.580189
rs3674983	3	93923753	LIC	MON	0.632634	0.366751	0.706621	0.728425	0.524244
rs3674983	3	93923753	LIC	MPV	0.632634	0.486841	0.313592	0.586161	0.43965
rs3674983	3	93923753	LIC	NEU	0.632634	0.475931	0.791193	0.825085	0.606581
rs3674983	3	93923753	LIC	PCT	0.632634	0.363837	0.401607	0.57463	0.439936
rs3674983	3	93923753	LIC	PLT	0.632634	0.157434	0.428838	0.389738	0.292271
rs3674983	3	93923753	LIC	RBC	0.632634	0.549766	0.59972	0.791743	0.592055
rs3674983	3	93923753	LIC	WBC	0.632634	0.637094	0.83089	0.90163	0.689045
rs3674983	3	93923753	LYM	MCH	0.530959	0.434073	0.700497	0.724299	0.534312
rs3674983	3	93923753	LYM	MCV	0.530959	0.39275	0.239696	0.424079	0.348777
rs3674983	3	93923753	LYM	MON	0.530959	0.366751	0.277841	0.442075	0.365443
rs3674983	3	93923753	LYM	MPV	0.530959	0.486841	0.771428	0.780149	0.573204
rs3674983	3	93923753	LYM	NEU	0.530959	0.475931	0.634549	0.722469	0.539524
rs3674983	3	93923753	LYM	PCT	0.530959	0.363837	0.179775	0.347486	0.29428
rs3674983	3	93923753	LYM	PLT	0.530959	0.157434	0.173538	0.205888	0.214321
rs3674983	3	93923753	LYM	RBC	0.530959	0.549766	0.195226	0.454121	0.339959
rs3674983	3	93923753	LYM	WBC	0.530959	0.637094	0.640688	0.801502	0.598345
rs3674983	3	93923753	MCH	MCV	0.434073	0.39275	0.882851	0.705415	0.501454
rs3674983	3	93923753	MCH	MON	0.434073	0.366751	0.36687	0.459888	0.386789
rs3674983	3	93923753	MCH	MPV	0.434073	0.486841	0.40125	0.552168	0.437954
rs3674983	3	93923753	MCH	NEU	0.434073	0.475931	0.421698	0.559167	0.442722
rs3674983	3	93923753	MCH	PCT	0.434073	0.363837	0.541636	0.554436	0.434877
rs3674983	3	93923753	MCH	PLT	0.434073	0.157434	0.430087	0.315871	0.273206
rs3674983	3	93923753	MCH	RBC	0.434073	0.549766	0.182834	0.394279	0.312755
rs3674983	3	93923753	MCH	WBC	0.434073	0.637094	0.583931	0.72436	0.537065
rs3674983	3	93923753	MCV	MON	0.39275	0.366751	0.960929	0.682764	0.475176
rs3674983	3	93923753	MCV	MPV	0.39275	0.486841	0.344811	0.488942	0.399981
rs3674983	3	93923753	MCV	NEU	0.39275	0.475931	0.441937	0.545442	0.434149
rs3674983	3	93923753	MCV	PCT	0.39275	0.363837	0.390898	0.449456	0.382027
rs3674983	3	93923753	MCV	PLT	0.39275	0.157434	0.0677079	0.0898786	0.126757
rs3674983	3	93923753	MCV	RBC	0.39275	0.549766	0.44419	0.584314	0.453419
rs3674983	3	93923753	MCV	WBC	0.39275	0.637094	0.0729899	0.237685	0.168385
rs3674983	3	93923753	MON	MPV	0.366751	0.486841	0.169854	0.321642	0.281212
rs3674983	3	93923753	MON	NEU	0.366751	0.475931	0.653801	0.630632	0.471898
rs3674983	3	93923753	MON	PCT	0.366751	0.363837	0.67152	0.566489	0.430769
rs3674983	3	93923753	MON	PLT	0.366751	0.157434	0.789799	0.40381	0.290005
rs3674983	3	93923753	MON	RBC	0.366751	0.549766	0.905956	0.757197	0.531029
rs3674983	3	93923753	MON	WBC	0.366751	0.637094	0.132896	0.326038	0.253786
rs3674983	3	93923753	MPV	NEU	0.486841	0.475931	0.541501	0.656193	0.49984
rs3674983	3	93923753	MPV	PCT	0.486841	0.363837	0.420716	0.519267	0.417859
rs3674983	3	93923753	MPV	PLT	0.486841	0.157434	0.851222	0.486389	0.313129
rs3674983	3	93923753	MPV	RBC	0.486841	0.549766	0.0820391	0.265899	0.186772
rs3674983	3	93923753	MPV	WBC	0.486841	0.637094	0.768578	0.825255	0.609163
rs3674983	3	93923753	NEU	PCT	0.475931	0.363837	0.356376	0.472965	0.391867
rs3674983	3	93923753	NEU	PLT	0.475931	0.157434	0.559116	0.385645	0.292924
rs3674983	3	93923753	NEU	RBC	0.475931	0.549766	0.48371	0.658544	0.501048
rs3674983	3	93923753	NEU	WBC	0.475931	0.637094	0.216786	0.488211	0.362161
rs3674983	3	93923753	PCT	PLT	0.363837	0.157434	0.190094	0.171337	0.2089
rs3674983	3	93923753	PCT	RBC	0.363837	0.549766	0.543395	0.617561	0.468185
rs3674983	3	93923753	PCT	WBC	0.363837	0.637094	0.279012	0.484268	0.379641
rs3674983	3	93923753	PLT	RBC	0.157434	0.549766	0.807218	0.503183	0.318822
rs3674983	3	93923753	PLT	WBC	0.157434	0.637094	0.323004	0.33405	0.272296
rs3674983	3	93923753	RBC	WBC	0.549766	0.637094	0.114697	0.376872	0.247786
rs3654088	3	93969937	ALY	BAS	0.00536735	0.0837321	0.864274	0.0154171	0.0150443
rs3654088	3	93969937	ALY	HCT	0.00536735	0.664459	0.48975	0.048053	0.0158012
rs3654088	3	93969937	ALY	HGB	0.00536735	0.750693	0.158968	0.0226668	0.0154692
rs3654088	3	93969937	ALY	LIC	0.00536735	0.103352	0.110978	0.00355192	0.0146343
rs3654088	3	93969937	ALY	LYM	0.00536735	0.443633	0.442549	0.0330393	0.0157212
rs3654088	3	93969937	ALY	MCH	0.00536735	0.942192	0.769042	0.0853599	0.0159005
rs3654088	3	93969937	ALY	MCV	0.00536735	0.165707	0.207836	0.0086032	0.0152162
rs3654088	3	93969937	ALY	MON	0.00536735	0.241569	0.197095	0.0111128	0.0153433
rs3654088	3	93969937	ALY	MPV	0.00536735	0.00948494	0.817389	0.00257839	0.0102401
rs3654088	3	93969937	ALY	NEU	0.00536735	0.330901	0.816745	0.0419133	0.0157432
rs3654088	3	93969937	ALY	PCT	0.00536735	0.178541	0.874582	0.027807	0.0155395
rs3654088	3	93969937	ALY	PLT	0.00536735	0.181547	0.612419	0.0214724	0.0155077
rs3654088	3	93969937	ALY	RBC	0.00536735	0.693196	0.301594	0.0346306	0.0157011
rs3654088	3	93969937	ALY	WBC	0.00536735	0.436744	0.42648	0.03176	0.0157112
rs3654088	3	93969937	BAS	HCT	0.0837321	0.664459	0.234267	0.192365	0.169334
rs3654088	3	93969937	BAS	HGB	0.0837321	0.750693	0.429314	0.300547	0.192255
rs3654088	3	93969937	BAS	LIC	0.0837321	0.103352	0.492024	0.0909454	0.126845
rs3654088	3	93969937	BAS	LYM	0.0837321	0.443633	0.249949	0.154383	0.164855
rs3654088	3	93969937	BAS	MCH	0.0837321	0.942192	0.924197	0.513793	0.212974
rs3654088	3	93969937	BAS	MCV	0.0837321	0.165707	0.629869	0.148337	0.153333
rs3654088	3	93969937	BAS	MON	0.0837321	0.241569	0.423849	0.146463	0.162674
rs3654088	3	93969937	BAS	MPV	0.0837321	0.00948494	0.645525	0.0191087	0.0252266
rs3654088	3	93969937	BAS	NEU	0.0837321	0.330901	0.266249	0.132494	0.16025
rs3654088	3	93969937	BAS	PCT	0.0837321	0.178541	0.547391	0.142003	0.154873
rs3654088	3	93969937	BAS	PLT	0.0837321	0.181547	0.45635	0.127127	0.152731
rs3654088	3	93969937	BAS	RBC	0.0837321	0.693196	0.409081	0.278657	0.189514
rs3654088	3	93969937	BAS	WBC	0.0837321	0.436744	0.318287	0.178894	0.172668
rs3654088	3	93969937	HCT	HGB	0.664459	0.750693	0.983887	0.964409	0.77852
rs3654088	3	93969937	HCT	LIC	0.664459	0.103352	0.797427	0.444861	0.24126
rs3654088	3	93969937	HCT	LYM	0.664459	0.443633	0.443494	0.667309	0.498843
rs3654088	3	93969937	HCT	MCH	0.664459	0.942192	0.776244	0.963176	0.778292
rs3654088	3	93969937	HCT	MCV	0.664459	0.165707	0.618043	0.496688	0.327591
rs3654088	3	93969937	HCT	MON	0.664459	0.241569	0.312349	0.424757	0.339132
rs3654088	3	93969937	HCT	MPV	0.664459	0.00948494	0.703684	0.0935624	0.0276864
rs3654088	3	93969937	HCT	NEU	0.664459	0.330901	0.847206	0.762353	0.525634
rs3654088	3	93969937	HCT	PCT	0.664459	0.178541	0.931463	0.621985	0.366769
rs3654088	3	93969937	HCT	PLT	0.664459	0.181547	0.945553	0.630497	0.371711
rs3654088	3	93969937	HCT	RBC	0.664459	0.693196	0.889536	0.938408	0.736782
rs3654088	3	93969937	HCT	WBC	0.664459	0.436744	0.572425	0.731943	0.541359
rs3654088	3	93969937	HGB	LIC	0.750693	0.103352	0.841092	0.486442	0.245967
rs3654088	3	93969937	HGB	LYM	0.750693	0.443633	0.847163	0.86501	0.629376
rs3654088	3	93969937	HGB	MCH	0.750693	0.942192	0.581794	0.939114	0.729523
rs3654088	3	93969937	HGB	MCV	0.750693	0.165707	0.296025	0.359104	0.279201
rs3654088	3	93969937	HGB	MON	0.750693	0.241569	0.897216	0.726382	0.455494
rs3654088	3	93969937	HGB	MPV	0.750693	0.00948494	0.22692	0.0453816	0.0269859
rs3654088	3	93969937	HGB	NEU	0.750693	0.330901	0.655708	0.726672	0.510271
rs3654088	3	93969937	HGB	PCT	0.750693	0.178541	0.81422	0.618635	0.367592
rs3654088	3	93969937	HGB	PLT	0.750693	0.181547	0.941217	0.662177	0.379613
rs3654088	3	93969937	HGB	RBC	0.750693	0.693196	0.639957	0.900506	0.691674
rs3654088	3	93969937	HGB	WBC	0.750693	0.436744	0.93744	0.883845	0.639863
rs3654088	3	93969937	LIC	LYM	0.103352	0.443633	0.0966569	0.0935164	0.134676
rs3654088	3	93969937	LIC	MCH	0.103352	0.942192	0.938891	0.571742	0.254191
rs3654088	3	93969937	LIC	MCV	0.103352	0.165707	0.960262	0.222743	0.179085
rs3654088	3	93969937	LIC	MON	0.103352	0.241569	0.431729	0.170212	0.185971
rs3654088	3	93969937	LIC	MPV	0.103352	0.00948494	0.507548	0.0186728	0.0256243
rs3654088	3	93969937	LIC	NEU	0.103352	0.330901	0.19683	0.12457	0.168745
rs3654088	3	93969937	LIC	PCT	0.103352	0.178541	0.605581	0.17424	0.177221
rs3654088	3	93969937	LIC	PLT	0.103352	0.181547	0.758432	0.203407	0.181791
rs3654088	3	93969937	LIC	RBC	0.103352	0.693196	0.796681	0.454488	0.242453
rs3654088	3	93969937	LIC	WBC	0.103352	0.436744	0.109333	0.100759	0.142101
rs3654088	3	93969937	LYM	MCH	0.443633	0.942192	0.403833	0.736222	0.517979
rs3654088	3	93969937	LYM	MCV	0.443633	0.165707	0.866985	0.480725	0.317719
rs3654088	3	93969937	LYM	MON	0.443633	0.241569	0.0981127	0.167486	0.180875
rs3654088	3	93969937	LYM	MPV	0.443633	0.00948494	0.345734	0.042003	0.0271305
rs3654088	3	93969937	LYM	NEU	0.443633	0.330901	0.19988	0.315565	0.291852
rs3654088	3	93969937	LYM	PCT	0.443633	0.178541	0.664734	0.435838	0.320532
rs3654088	3	93969937	LYM	PLT	0.443633	0.181547	0.394255	0.33024	0.291297
rs3654088	3	93969937	LYM	RBC	0.443633	0.693196	0.654919	0.782727	0.574315
rs3654088	3	93969937	LYM	WBC	0.443633	0.436744	0.355989	0.50001	0.408004
rs3654088	3	93969937	MCH	MCV	0.942192	0.165707	0.316361	0.421411	0.292482
rs3654088	3	93969937	MCH	MON	0.942192	0.241569	0.919787	0.79268	0.477087
rs3654088	3	93969937	MCH	MPV	0.942192	0.00948494	0.11572	0.0325769	0.0260568
rs3654088	3	93969937	MCH	NEU	0.942192	0.330901	0.939241	0.873322	0.582739
rs3654088	3	93969937	MCH	PCT	0.942192	0.178541	0.395463	0.491133	0.326406
rs3654088	3	93969937	MCH	PLT	0.942192	0.181547	0.940119	0.723236	0.393016
rs3654088	3	93969937	MCH	RBC	0.942192	0.693196	0.702797	0.955594	0.763974
rs3654088	3	93969937	MCH	WBC	0.942192	0.436744	0.432431	0.750269	0.529705
rs3654088	3	93969937	MCV	MON	0.165707	0.241569	0.163681	0.122316	0.184232
rs3654088	3	93969937	MCV	MPV	0.165707	0.00948494	0.75297	0.0360345	0.0265974
rs3654088	3	93969937	MCV	NEU	0.165707	0.330901	0.352659	0.246164	0.252262
rs3654088	3	93969937	MCV	PCT	0.165707	0.178541	0.781947	0.27436	0.232296
rs3654088	3	93969937	MCV	PLT	0.165707	0.181547	0.582988	0.231818	0.226274
rs3654088	3	93969937	MCV	RBC	0.165707	0.693196	0.281561	0.333725	0.272011
rs3654088	3	93969937	MCV	WBC	0.165707	0.436744	0.742702	0.440568	0.31021
rs3654088	3	93969937	MON	MPV	0.241569	0.00948494	0.681742	0.0442669	0.0270181
rs3654088	3	93969937	MON	NEU	0.241569	0.330901	0.232159	0.240034	0.261574
rs3654088	3	93969937	MON	PCT	0.241569	0.178541	0.632899	0.302573	0.265004
rs3654088	3	93969937	MON	PLT	0.241569	0.181547	0.699239	0.323704	0.270808
rs3654088	3	93969937	MON	RBC	0.241569	0.693196	0.577579	0.586528	0.410197
rs3654088	3	93969937	MON	WBC	0.241569	0.436744	0.171707	0.2365	0.244835
rs3654088	3	93969937	MPV	NEU	0.00948494	0.330901	0.439325	0.0403694	0.0270933
rs3654088	3	93969937	MPV	PCT	0.00948494	0.178541	0.518131	0.0287874	0.0265578
rs3654088	3	93969937	MPV	PLT	0.00948494	0.181547	0.727087	0.0375783	0.0267109
rs3654088	3	93969937	MPV	RBC	0.00948494	0.693196	0.571044	0.0832751	0.0276182
rs3654088	3	93969937	MPV	WBC	0.00948494	0.436744	0.368494	0.0435216	0.0271656
rs3654088	3	93969937	NEU	PCT	0.330901	0.178541	0.97028	0.455499	0.310763
rs3654088	3	93969937	NEU	PLT	0.330901	0.181547	0.681979	0.380962	0.300102
rs3654088	3	93969937	NEU	RBC	0.330901	0.693196	0.808042	0.76104	0.526112
rs3654088	3	93969937	NEU	WBC	0.330901	0.436744	0.219142	0.329745	0.303798
rs3654088	3	93969937	PCT	PLT	0.178541	0.181547	0.246026	0.13958	0.197709
rs3654088	3	93969937	PCT	RBC	0.178541	0.693196	0.796891	0.59169	0.361514
rs3654088	3	93969937	PCT	WBC	0.178541	0.436744	0.504523	0.372547	0.303868
rs3654088	3	93969937	PLT	RBC	0.181547	0.693196	0.828669	0.606508	0.367757
rs3654088	3	93969937	PLT	WBC	0.181547	0.436744	0.27722	0.266067	0.263039
rs3654088	3	93969937	RBC	WBC	0.693196	0.436744	0.792654	0.826882	0.600739
CEL-3_94769075	3	94262550	ALY	BAS	0.303721	0.831352	0.150067	0.364873	0.26884
CEL-3_94769075	3	94262550	ALY	HCT	0.303721	0.911964	0.346215	0.584275	0.412234
CEL-3_94769075	3	94262550	ALY	HGB	0.303721	0.648377	0.203809	0.376678	0.307965
CEL-3_94769075	3	94262550	ALY	LIC	0.303721	0.666676	0.456664	0.574705	0.429659
CEL-3_94769075	3	94262550	ALY	LYM	0.303721	0.49682	0.925928	0.685301	0.469829
CEL-3_94769075	3	94262550	ALY	MCH	0.303721	0.456556	0.25821	0.353502	0.320663
CEL-3_94769075	3	94262550	ALY	MCV	0.303721	0.439877	0.937125	0.655616	0.452287
CEL-3_94769075	3	94262550	ALY	MON	0.303721	0.348604	1.33426e-06	1.99415e-05	4.00274e-06
CEL-3_94769075	3	94262550	ALY	MPV	0.303721	0.470073	0.486986	0.501981	0.40143
CEL-3_94769075	3	94262550	ALY	NEU	0.303721	0.468058	0.0951463	0.19696	0.188216
CEL-3_94769075	3	94262550	ALY	PCT	0.303721	0.378547	0.509826	0.46074	0.379957
CEL-3_94769075	3	94262550	ALY	PLT	0.303721	0.154168	0.487168	0.27206	0.253558
CEL-3_94769075	3	94262550	ALY	RBC	0.303721	0.562725	0.405744	0.501337	0.398186
CEL-3_94769075	3	94262550	ALY	WBC	0.303721	0.740929	0.792808	0.750962	0.508173
CEL-3_94769075	3	94262550	BAS	HCT	0.831352	0.911964	0.395859	0.878716	0.621692
CEL-3_94769075	3	94262550	BAS	HGB	0.831352	0.648377	0.395416	0.797265	0.568812
CEL-3_94769075	3	94262550	BAS	LIC	0.831352	0.666676	0.413369	0.815451	0.58571
CEL-3_94769075	3	94262550	BAS	LYM	0.831352	0.49682	0.408749	0.736269	0.529834
CEL-3_94769075	3	94262550	BAS	MCH	0.831352	0.456556	0.0468306	0.233746	0.121228
CEL-3_94769075	3	94262550	BAS	MCV	0.831352	0.439877	0.0281618	0.165235	0.0769521
CEL-3_94769075	3	94262550	BAS	MON	0.831352	0.348604	0.982994	0.867196	0.589537
CEL-3_94769075	3	94262550	BAS	MPV	0.831352	0.470073	0.164693	0.483092	0.319078
CEL-3_94769075	3	94262550	BAS	NEU	0.831352	0.468058	0.131043	0.428566	0.273462
CEL-3_94769075	3	94262550	BAS	PCT	0.831352	0.378547	0.134552	0.387907	0.266037
CEL-3_94769075	3	94262550	BAS	PLT	0.831352	0.154168	0.211576	0.301406	0.241629
CEL-3_94769075	3	94262550	BAS	RBC	0.831352	0.562725	0.744291	0.909311	0.693884
CEL-3_94769075	3	94262550	BAS	WBC	0.831352	0.740929	0.222193	0.679718	0.425344
CEL-3_94769075	3	94262550	HCT	HGB	0.911964	0.648377	0.824514	0.963582	0.778881
CEL-3_94769075	3	94262550	HCT	LIC	0.911964	0.666676	0.606823	0.920227	0.706807
CEL-3_94769075	3	94262550	HCT	LYM	0.911964	0.49682	0.679966	0.884352	0.655022
CEL-3_94769075	3	94262550	HCT	MCH	0.911964	0.456556	0.191653	0.536583	0.35275
CEL-3_94769075	3	94262550	HCT	MCV	0.911964	0.439877	0.670321	0.854012	0.617066
CEL-3_94769075	3	94262550	HCT	MON	0.911964	0.348604	0.764473	0.829973	0.568914
CEL-3_94769075	3	94262550	HCT	MPV	0.911964	0.470073	0.0676404	0.313408	0.166593
CEL-3_94769075	3	94262550	HCT	NEU	0.911964	0.468058	0.852896	0.917769	0.680968
CEL-3_94769075	3	94262550	HCT	PCT	0.911964	0.378547	0.229373	0.534619	0.370466
CEL-3_94769075	3	94262550	HCT	PLT	0.911964	0.154168	0.303804	0.389748	0.275873
CEL-3_94769075	3	94262550	HCT	RBC	0.911964	0.562725	0.819086	0.942516	0.732695
CEL-3_94769075	3	94262550	HCT	WBC	0.911964	0.740929	0.515213	0.909274	0.683817
CEL-3_94769075	3	94262550	HGB	LIC	0.648377	0.666676	0.518473	0.80995	0.603496
CEL-3_94769075	3	94262550	HGB	LYM	0.648377	0.49682	0.484532	0.715211	0.533906
CEL-3_94769075	3	94262550	HGB	MCH	0.648377	0.456556	0.114834	0.343304	0.241141
CEL-3_94769075	3	94262550	HGB	MCV	0.648377	0.439877	0.407429	0.635495	0.478462
CEL-3_94769075	3	94262550	HGB	MON	0.648377	0.348604	0.542677	0.650079	0.479723
CEL-3_94769075	3	94262550	HGB	MPV	0.648377	0.470073	0.0373188	0.176249	0.0984712
CEL-3_94769075	3	94262550	HGB	NEU	0.648377	0.468058	0.863948	0.848112	0.620312
CEL-3_94769075	3	94262550	HGB	PCT	0.648377	0.378547	0.361974	0.564263	0.431865
CEL-3_94769075	3	94262550	HGB	PLT	0.648377	0.154168	0.56277	0.451099	0.305946
CEL-3_94769075	3	94262550	HGB	RBC	0.648377	0.562725	0.929207	0.90408	0.682506
CEL-3_94769075	3	94262550	HGB	WBC	0.648377	0.740929	0.319691	0.71086	0.49834
CEL-3_94769075	3	94262550	LIC	LYM	0.666676	0.49682	0.909344	0.879485	0.65041
CEL-3_94769075	3	94262550	LIC	MCH	0.666676	0.456556	0.767772	0.820362	0.60087
CEL-3_94769075	3	94262550	LIC	MCV	0.666676	0.439877	0.999853	0.873611	0.628471
CEL-3_94769075	3	94262550	LIC	MON	0.666676	0.348604	0.747922	0.744042	0.525799
CEL-3_94769075	3	94262550	LIC	MPV	0.666676	0.470073	0.313145	0.59037	0.439837
CEL-3_94769075	3	94262550	LIC	NEU	0.666676	0.468058	0.805019	0.83795	0.614921
CEL-3_94769075	3	94262550	LIC	PCT	0.666676	0.378547	0.436257	0.621001	0.466281
CEL-3_94769075	3	94262550	LIC	PLT	0.666676	0.154168	0.497293	0.429099	0.300081
CEL-3_94769075	3	94262550	LIC	RBC	0.666676	0.562725	0.63365	0.824567	0.617893
CEL-3_94769075	3	94262550	LIC	WBC	0.666676	0.740929	0.839428	0.940342	0.742405
CEL-3_94769075	3	94262550	LYM	MCH	0.49682	0.456556	0.683496	0.7134	0.529457
CEL-3_94769075	3	94262550	LYM	MCV	0.49682	0.439877	0.21734	0.412725	0.337562
CEL-3_94769075	3	94262550	LYM	MON	0.49682	0.348604	0.294851	0.428898	0.362629
CEL-3_94769075	3	94262550	LYM	MPV	0.49682	0.470073	0.862887	0.782876	0.566141
CEL-3_94769075	3	94262550	LYM	NEU	0.49682	0.468058	0.726565	0.736473	0.542925
CEL-3_94769075	3	94262550	LYM	PCT	0.49682	0.378547	0.184681	0.347505	0.297937
CEL-3_94769075	3	94262550	LYM	PLT	0.49682	0.154168	0.181201	0.200208	0.214011
CEL-3_94769075	3	94262550	LYM	RBC	0.49682	0.562725	0.182014	0.4281	0.323138
CEL-3_94769075	3	94262550	LYM	WBC	0.49682	0.740929	0.588989	0.801602	0.592852
CEL-3_94769075	3	94262550	MCH	MCV	0.456556	0.439877	0.880102	0.748482	0.535723
CEL-3_94769075	3	94262550	MCH	MON	0.456556	0.348604	0.320426	0.428596	0.36676
CEL-3_94769075	3	94262550	MCH	MPV	0.456556	0.470073	0.329741	0.506358	0.408145
CEL-3_94769075	3	94262550	MCH	NEU	0.456556	0.468058	0.436827	0.577192	0.453444
CEL-3_94769075	3	94262550	MCH	PCT	0.456556	0.378547	0.656249	0.628975	0.47201
CEL-3_94769075	3	94262550	MCH	PLT	0.456556	0.154168	0.587027	0.382741	0.289011
CEL-3_94769075	3	94262550	MCH	RBC	0.456556	0.562725	0.159255	0.380686	0.29278
CEL-3_94769075	3	94262550	MCH	WBC	0.456556	0.740929	0.603362	0.786163	0.577218
CEL-3_94769075	3	94262550	MCV	MON	0.439877	0.348604	0.857495	0.668877	0.475577
CEL-3_94769075	3	94262550	MCV	MPV	0.439877	0.470073	0.347652	0.510257	0.412251
CEL-3_94769075	3	94262550	MCV	NEU	0.439877	0.468058	0.437972	0.568136	0.448223
CEL-3_94769075	3	94262550	MCV	PCT	0.439877	0.378547	0.52467	0.559901	0.439818
CEL-3_94769075	3	94262550	MCV	PLT	0.439877	0.154168	0.140116	0.15675	0.188718
CEL-3_94769075	3	94262550	MCV	RBC	0.439877	0.562725	0.435225	0.615184	0.472583
CEL-3_94769075	3	94262550	MCV	WBC	0.439877	0.740929	0.0770558	0.288094	0.180716
CEL-3_94769075	3	94262550	MON	MPV	0.348604	0.470073	0.134708	0.26675	0.241558
CEL-3_94769075	3	94262550	MON	NEU	0.348604	0.468058	0.57422	0.578164	0.444671
CEL-3_94769075	3	94262550	MON	PCT	0.348604	0.378547	0.635646	0.54938	0.423522
CEL-3_94769075	3	94262550	MON	PLT	0.348604	0.154168	0.768462	0.382646	0.281523
CEL-3_94769075	3	94262550	MON	RBC	0.348604	0.562725	0.849329	0.732738	0.515194
CEL-3_94769075	3	94262550	MON	WBC	0.348604	0.740929	0.141259	0.357256	0.265546
CEL-3_94769075	3	94262550	MPV	NEU	0.470073	0.468058	0.524347	0.633557	0.486149
CEL-3_94769075	3	94262550	MPV	PCT	0.470073	0.378547	0.381707	0.496228	0.406019
CEL-3_94769075	3	94262550	MPV	PLT	0.470073	0.154168	0.81407	0.462265	0.304811
CEL-3_94769075	3	94262550	MPV	RBC	0.470073	0.562725	0.0746126	0.249258	0.173341
CEL-3_94769075	3	94262550	MPV	WBC	0.470073	0.740929	0.8104	0.865108	0.636815
CEL-3_94769075	3	94262550	NEU	PCT	0.468058	0.378547	0.279413	0.421927	0.358976
CEL-3_94769075	3	94262550	NEU	PLT	0.468058	0.154168	0.489136	0.350669	0.281232
CEL-3_94769075	3	94262550	NEU	RBC	0.468058	0.562725	0.506639	0.672864	0.509567
CEL-3_94769075	3	94262550	NEU	WBC	0.468058	0.740929	0.269024	0.577049	0.416477
CEL-3_94769075	3	94262550	PCT	PLT	0.378547	0.154168	0.198373	0.178273	0.211728
CEL-3_94769075	3	94262550	PCT	RBC	0.378547	0.562725	0.550122	0.637766	0.481037
CEL-3_94769075	3	94262550	PCT	WBC	0.378547	0.740929	0.290965	0.542322	0.403868
CEL-3_94769075	3	94262550	PLT	RBC	0.154168	0.562725	0.886407	0.527187	0.319433
CEL-3_94769075	3	94262550	PLT	WBC	0.154168	0.740929	0.34011	0.369967	0.278389
CEL-3_94769075	3	94262550	RBC	WBC	0.562725	0.740929	0.122816	0.429518	0.266217
CEL-3_94917047	3	94410523	ALY	BAS	0.122284	0.272693	0.247437	0.142785	0.188843
CEL-3_94917047	3	94410523	ALY	HCT	0.122284	0.707491	0.36457	0.328973	0.243229
CEL-3_94917047	3	94410523	ALY	HGB	0.122284	0.543801	0.913772	0.469274	0.270004
CEL-3_94917047	3	94410523	ALY	LIC	0.122284	0.0763344	0.0916552	0.0282437	0.0932014
CEL-3_94917047	3	94410523	ALY	LYM	0.122284	0.602925	0.522835	0.368368	0.255343
CEL-3_94917047	3	94410523	ALY	MCH	0.122284	0.968797	0.445653	0.436464	0.261923
CEL-3_94917047	3	94410523	ALY	MCV	0.122284	0.767291	0.06908	0.121423	0.125225
CEL-3_94917047	3	94410523	ALY	MON	0.122284	0.343882	0.474217	0.250832	0.22737
CEL-3_94917047	3	94410523	ALY	MPV	0.122284	0.304362	0.765482	0.310218	0.234933
CEL-3_94917047	3	94410523	ALY	NEU	0.122284	0.678452	0.144074	0.181983	0.180805
CEL-3_94917047	3	94410523	ALY	PCT	0.122284	0.597308	0.0500607	0.0817386	0.100578
CEL-3_94917047	3	94410523	ALY	PLT	0.122284	0.518462	0.0894275	0.110846	0.14092
CEL-3_94917047	3	94410523	ALY	RBC	0.122284	0.952981	0.986661	0.632652	0.292954
CEL-3_94917047	3	94410523	ALY	WBC	0.122284	0.634098	0.946735	0.515498	0.277496
CEL-3_94917047	3	94410523	BAS	HCT	0.272693	0.707491	0.465732	0.567207	0.415068
CEL-3_94917047	3	94410523	BAS	HGB	0.272693	0.543801	0.462436	0.498579	0.391211
CEL-3_94917047	3	94410523	BAS	LIC	0.272693	0.0763344	0.472851	0.160417	0.15888
CEL-3_94917047	3	94410523	BAS	LYM	0.272693	0.602925	0.38809	0.481001	0.37963
CEL-3_94917047	3	94410523	BAS	MCH	0.272693	0.968797	0.839413	0.807299	0.509283
CEL-3_94917047	3	94410523	BAS	MCV	0.272693	0.767291	0.573541	0.644174	0.44683
CEL-3_94917047	3	94410523	BAS	MON	0.272693	0.343882	0.253369	0.278764	0.285119
CEL-3_94917047	3	94410523	BAS	MPV	0.272693	0.304362	0.380851	0.329384	0.313205
CEL-3_94917047	3	94410523	BAS	NEU	0.272693	0.678452	0.547109	0.598571	0.430487
CEL-3_94917047	3	94410523	BAS	PCT	0.272693	0.597308	0.754705	0.650669	0.450023
CEL-3_94917047	3	94410523	BAS	PLT	0.272693	0.518462	0.858514	0.647243	0.443741
CEL-3_94917047	3	94410523	BAS	RBC	0.272693	0.952981	0.46795	0.647752	0.437736
CEL-3_94917047	3	94410523	BAS	WBC	0.272693	0.634098	0.375581	0.485274	0.379425
CEL-3_94917047	3	94410523	HCT	HGB	0.707491	0.543801	0.627765	0.828451	0.619156
CEL-3_94917047	3	94410523	HCT	LIC	0.707491	0.0763344	0.646055	0.348396	0.186781
CEL-3_94917047	3	94410523	HCT	LYM	0.707491	0.602925	0.519142	0.806944	0.600206
CEL-3_94917047	3	94410523	HCT	MCH	0.707491	0.968797	0.362585	0.835373	0.576521
CEL-3_94917047	3	94410523	HCT	MCV	0.707491	0.767291	0.621518	0.903118	0.69353
CEL-3_94917047	3	94410523	HCT	MON	0.707491	0.343882	0.380207	0.574805	0.431558
CEL-3_94917047	3	94410523	HCT	MPV	0.707491	0.304362	0.398475	0.555231	0.416171
CEL-3_94917047	3	94410523	HCT	NEU	0.707491	0.678452	0.540704	0.845718	0.633335
CEL-3_94917047	3	94410523	HCT	PCT	0.707491	0.597308	0.64657	0.857705	0.647354
CEL-3_94917047	3	94410523	HCT	PLT	0.707491	0.518462	0.850065	0.886911	0.663921
CEL-3_94917047	3	94410523	HCT	RBC	0.707491	0.952981	0.970873	0.990739	0.858913
CEL-3_94917047	3	94410523	HCT	WBC	0.707491	0.634098	0.473019	0.796143	0.587709
CEL-3_94917047	3	94410523	HGB	LIC	0.543801	0.0763344	0.409005	0.227201	0.172571
CEL-3_94917047	3	94410523	HGB	LYM	0.543801	0.602925	0.370076	0.647153	0.483899
CEL-3_94917047	3	94410523	HGB	MCH	0.543801	0.968797	0.730475	0.927799	0.707532
CEL-3_94917047	3	94410523	HGB	MCV	0.543801	0.767291	0.849204	0.91267	0.694482
CEL-3_94917047	3	94410523	HGB	MON	0.543801	0.343882	0.768517	0.692933	0.496024
CEL-3_94917047	3	94410523	HGB	MPV	0.543801	0.304362	0.397238	0.488267	0.392575
CEL-3_94917047	3	94410523	HGB	NEU	0.543801	0.678452	0.330436	0.648428	0.473249
CEL-3_94917047	3	94410523	HGB	PCT	0.543801	0.597308	0.743485	0.828424	0.617525
CEL-3_94917047	3	94410523	HGB	PLT	0.543801	0.518462	0.725018	0.786553	0.582868
CEL-3_94917047	3	94410523	HGB	RBC	0.543801	0.952981	0.762012	0.932263	0.71419
CEL-3_94917047	3	94410523	HGB	WBC	0.543801	0.634098	0.353122	0.648102	0.480166
CEL-3_94917047	3	94410523	LIC	LYM	0.0763344	0.602925	0.267002	0.18525	0.162126
CEL-3_94917047	3	94410523	LIC	MCH	0.0763344	0.968797	0.389446	0.312176	0.179638
CEL-3_94917047	3	94410523	LIC	MCV	0.0763344	0.767291	0.371419	0.264413	0.175481
CEL-3_94917047	3	94410523	LIC	MON	0.0763344	0.343882	0.443401	0.178891	0.164262
CEL-3_94917047	3	94410523	LIC	MPV	0.0763344	0.304362	0.763835	0.233513	0.169539
CEL-3_94917047	3	94410523	LIC	NEU	0.0763344	0.678452	0.0905362	0.0972513	0.117098
CEL-3_94917047	3	94410523	LIC	PCT	0.0763344	0.597308	0.493074	0.269697	0.178545
CEL-3_94917047	3	94410523	LIC	PLT	0.0763344	0.518462	0.450963	0.234334	0.173948
CEL-3_94917047	3	94410523	LIC	RBC	0.0763344	0.952981	0.433647	0.329003	0.182309
CEL-3_94917047	3	94410523	LIC	WBC	0.0763344	0.634098	0.173693	0.144576	0.14681
CEL-3_94917047	3	94410523	LYM	MCH	0.602925	0.968797	0.282196	0.729867	0.481199
CEL-3_94917047	3	94410523	LYM	MCV	0.602925	0.767291	0.436456	0.783379	0.571097
CEL-3_94917047	3	94410523	LYM	MON	0.602925	0.343882	0.118196	0.283942	0.230289
CEL-3_94917047	3	94410523	LYM	MPV	0.602925	0.304362	0.0810841	0.209213	0.173641
CEL-3_94917047	3	94410523	LYM	NEU	0.602925	0.678452	0.84734	0.908424	0.695622
CEL-3_94917047	3	94410523	LYM	PCT	0.602925	0.597308	0.92701	0.901005	0.680042
CEL-3_94917047	3	94410523	LYM	PLT	0.602925	0.518462	0.496908	0.713913	0.535733
CEL-3_94917047	3	94410523	LYM	RBC	0.602925	0.952981	0.325552	0.763451	0.519064
CEL-3_94917047	3	94410523	LYM	WBC	0.602925	0.634098	0.506562	0.772548	0.575847
CEL-3_94917047	3	94410523	MCH	MCV	0.968797	0.767291	0.674088	0.966946	0.78555
CEL-3_94917047	3	94410523	MCH	MON	0.968797	0.343882	0.757764	0.839138	0.570358
CEL-3_94917047	3	94410523	MCH	MPV	0.968797	0.304362	0.427624	0.657534	0.450702
CEL-3_94917047	3	94410523	MCH	NEU	0.968797	0.678452	0.725916	0.960817	0.772455
CEL-3_94917047	3	94410523	MCH	PCT	0.968797	0.597308	0.911189	0.972746	0.788674
CEL-3_94917047	3	94410523	MCH	PLT	0.968797	0.518462	0.811818	0.937625	0.715513
CEL-3_94917047	3	94410523	MCH	RBC	0.968797	0.952981	0.798177	0.996222	0.899712
CEL-3_94917047	3	94410523	MCH	WBC	0.968797	0.634098	0.563406	0.908142	0.68428
CEL-3_94917047	3	94410523	MCV	MON	0.767291	0.343882	0.555985	0.698492	0.499179
CEL-3_94917047	3	94410523	MCV	MPV	0.767291	0.304362	0.651197	0.708207	0.489837
CEL-3_94917047	3	94410523	MCV	NEU	0.767291	0.678452	0.619072	0.893813	0.682974
CEL-3_94917047	3	94410523	MCV	PCT	0.767291	0.597308	0.705778	0.894576	0.682696
CEL-3_94917047	3	94410523	MCV	PLT	0.767291	0.518462	0.838393	0.90081	0.677993
CEL-3_94917047	3	94410523	MCV	RBC	0.767291	0.952981	0.962921	0.994455	0.88466
CEL-3_94917047	3	94410523	MCV	WBC	0.767291	0.634098	0.577865	0.864224	0.650641
CEL-3_94917047	3	94410523	MON	MPV	0.343882	0.304362	0.364431	0.366216	0.335663
CEL-3_94917047	3	94410523	MON	NEU	0.343882	0.678452	0.729847	0.738556	0.521552
CEL-3_94917047	3	94410523	MON	PCT	0.343882	0.597308	0.29295	0.466947	0.375202
CEL-3_94917047	3	94410523	MON	PLT	0.343882	0.518462	0.527296	0.579053	0.445552
CEL-3_94917047	3	94410523	MON	RBC	0.343882	0.952981	0.639733	0.793048	0.543433
CEL-3_94917047	3	94410523	MON	WBC	0.343882	0.634098	0.166179	0.355885	0.285643
CEL-3_94917047	3	94410523	MPV	NEU	0.304362	0.678452	0.47935	0.592646	0.438233
CEL-3_94917047	3	94410523	MPV	PCT	0.304362	0.597308	0.930869	0.736906	0.497182
CEL-3_94917047	3	94410523	MPV	PLT	0.304362	0.518462	0.633272	0.595168	0.441602
CEL-3_94917047	3	94410523	MPV	RBC	0.304362	0.952981	0.594604	0.741958	0.498613
CEL-3_94917047	3	94410523	MPV	WBC	0.304362	0.634098	0.0882908	0.227713	0.185313
CEL-3_94917047	3	94410523	NEU	PCT	0.678452	0.597308	0.966578	0.93087	0.71724
CEL-3_94917047	3	94410523	NEU	PLT	0.678452	0.518462	0.921927	0.895101	0.668537
CEL-3_94917047	3	94410523	NEU	RBC	0.678452	0.952981	0.475672	0.883981	0.648568
CEL-3_94917047	3	94410523	NEU	WBC	0.678452	0.634098	0.868939	0.922622	0.713977
CEL-3_94917047	3	94410523	PCT	PLT	0.597308	0.518462	0.608925	0.765575	0.571952
CEL-3_94917047	3	94410523	PCT	RBC	0.597308	0.952981	0.560672	0.891794	0.665618
CEL-3_94917047	3	94410523	PCT	WBC	0.597308	0.634098	0.924311	0.910356	0.692344
CEL-3_94917047	3	94410523	PLT	RBC	0.518462	0.952981	0.908869	0.952491	0.735585
CEL-3_94917047	3	94410523	PLT	WBC	0.518462	0.634098	0.330973	0.617849	0.459614
CEL-3_94917047	3	94410523	RBC	WBC	0.952981	0.634098	0.324003	0.775391	0.525139
rs13459184	3	94610243	ALY	BAS	0.276212	0.272049	0.373302	0.307426	0.300751
rs13459184	3	94610243	ALY	HCT	0.276212	0.311705	0.762667	0.487954	0.368561
rs13459184	3	94610243	ALY	HGB	0.276212	0.357435	0.927989	0.572291	0.400228
rs13459184	3	94610243	ALY	LIC	0.276212	0.903445	0.416052	0.605322	0.420709
rs13459184	3	94610243	ALY	LYM	0.276212	0.403982	0.432667	0.416334	0.356845
rs13459184	3	94610243	ALY	MCH	0.276212	0.828177	0.52705	0.645427	0.446081
rs13459184	3	94610243	ALY	MCV	0.276212	0.118604	0.137563	0.0946118	0.15527
rs13459184	3	94610243	ALY	MON	0.276212	0.296638	0.631948	0.432035	0.349898
rs13459184	3	94610243	ALY	MPV	0.276212	0.25321	0.888373	0.474598	0.345012
rs13459184	3	94610243	ALY	NEU	0.276212	0.237936	0.779015	0.429478	0.329421
rs13459184	3	94610243	ALY	PCT	0.276212	0.25701	0.645595	0.404896	0.331116
rs13459184	3	94610243	ALY	PLT	0.276212	0.290664	0.311323	0.287283	0.292031
rs13459184	3	94610243	ALY	RBC	0.276212	0.529291	0.94293	0.681666	0.456604
rs13459184	3	94610243	ALY	WBC	0.276212	0.40408	0.55629	0.474428	0.380094
rs13459184	3	94610243	BAS	HCT	0.272049	0.311705	0.101642	0.146981	0.1794
rs13459184	3	94610243	BAS	HGB	0.272049	0.357435	0.140874	0.198554	0.221042
rs13459184	3	94610243	BAS	LIC	0.272049	0.903445	0.89356	0.804857	0.508319
rs13459184	3	94610243	BAS	LYM	0.272049	0.403982	0.875753	0.585241	0.411351
rs13459184	3	94610243	BAS	MCH	0.272049	0.828177	0.0972005	0.265477	0.197742
rs13459184	3	94610243	BAS	MCV	0.272049	0.118604	0.141127	0.0952973	0.156307
rs13459184	3	94610243	BAS	MON	0.272049	0.296638	0.206254	0.224419	0.2522
rs13459184	3	94610243	BAS	MPV	0.272049	0.25321	0.247891	0.228014	0.257309
rs13459184	3	94610243	BAS	NEU	0.272049	0.237936	0.262398	0.22726	0.256638
rs13459184	3	94610243	BAS	PCT	0.272049	0.25701	0.511632	0.353326	0.315085
rs13459184	3	94610243	BAS	PLT	0.272049	0.290664	0.801468	0.479364	0.358684
rs13459184	3	94610243	BAS	RBC	0.272049	0.529291	0.339387	0.419035	0.352459
rs13459184	3	94610243	BAS	WBC	0.272049	0.40408	0.94519	0.605531	0.416172
rs13459184	3	94610243	HCT	HGB	0.311705	0.357435	0.330001	0.358792	0.331999
rs13459184	3	94610243	HCT	LIC	0.311705	0.903445	0.199366	0.45064	0.321511
rs13459184	3	94610243	HCT	LYM	0.311705	0.403982	0.46169	0.458809	0.382191
rs13459184	3	94610243	HCT	MCH	0.311705	0.828177	0.963634	0.835603	0.550118
rs13459184	3	94610243	HCT	MCV	0.311705	0.118604	0.5047	0.240833	0.220249
rs13459184	3	94610243	HCT	MON	0.311705	0.296638	0.171145	0.217456	0.241501
rs13459184	3	94610243	HCT	MPV	0.311705	0.25321	0.118381	0.155026	0.192249
rs13459184	3	94610243	HCT	NEU	0.311705	0.237936	0.258691	0.244985	0.266038
rs13459184	3	94610243	HCT	PCT	0.311705	0.25701	0.559344	0.400011	0.337577
rs13459184	3	94610243	HCT	PLT	0.311705	0.290664	0.519251	0.410618	0.349879
rs13459184	3	94610243	HCT	RBC	0.311705	0.529291	0.267027	0.396351	0.339274
rs13459184	3	94610243	HCT	WBC	0.311705	0.40408	0.360427	0.40283	0.354718
rs13459184	3	94610243	HGB	LIC	0.357435	0.903445	0.357381	0.633647	0.447579
rs13459184	3	94610243	HGB	LYM	0.357435	0.403982	0.717569	0.604789	0.45
rs13459184	3	94610243	HGB	MCH	0.357435	0.828177	0.421678	0.654806	0.470465
rs13459184	3	94610243	HGB	MCV	0.357435	0.118604	0.828953	0.349807	0.241246
rs13459184	3	94610243	HGB	MON	0.357435	0.296638	0.179768	0.244003	0.255721
rs13459184	3	94610243	HGB	MPV	0.357435	0.25321	0.0507448	0.0958644	0.113407
rs13459184	3	94610243	HGB	NEU	0.357435	0.237936	0.511322	0.393568	0.334962
rs13459184	3	94610243	HGB	PCT	0.357435	0.25701	0.584364	0.440277	0.357148
rs13459184	3	94610243	HGB	PLT	0.357435	0.290664	0.415509	0.392004	0.34703
rs13459184	3	94610243	HGB	RBC	0.357435	0.529291	0.42686	0.539634	0.426759
rs13459184	3	94610243	HGB	WBC	0.357435	0.40408	0.638227	0.573893	0.438641
rs13459184	3	94610243	LIC	LYM	0.903445	0.403982	0.90235	0.898256	0.639597
rs13459184	3	94610243	LIC	MCH	0.903445	0.828177	0.507533	0.925443	0.700172
rs13459184	3	94610243	LIC	MCV	0.903445	0.118604	0.144125	0.214159	0.182075
rs13459184	3	94610243	LIC	MON	0.903445	0.296638	0.886801	0.824508	0.535176
rs13459184	3	94610243	LIC	MPV	0.903445	0.25321	0.209746	0.414966	0.305379
rs13459184	3	94610243	LIC	NEU	0.903445	0.237936	0.589218	0.65875	0.428153
rs13459184	3	94610243	LIC	PCT	0.903445	0.25701	0.151154	0.349555	0.258319
rs13459184	3	94610243	LIC	PLT	0.903445	0.290664	0.105113	0.304549	0.213359
rs13459184	3	94610243	LIC	RBC	0.903445	0.529291	0.268905	0.662833	0.446762
rs13459184	3	94610243	LIC	WBC	0.903445	0.40408	0.998692	0.918037	0.654601
rs13459184	3	94610243	LYM	MCH	0.403982	0.828177	0.962424	0.893638	0.635341
rs13459184	3	94610243	LYM	MCV	0.403982	0.118604	0.733081	0.349711	0.244481
rs13459184	3	94610243	LYM	MON	0.403982	0.296638	0.435406	0.433779	0.368407
rs13459184	3	94610243	LYM	MPV	0.403982	0.25321	0.964543	0.591794	0.402069
rs13459184	3	94610243	LYM	NEU	0.403982	0.237936	0.36128	0.347473	0.317591
rs13459184	3	94610243	LYM	PCT	0.403982	0.25701	0.564044	0.460528	0.368588
rs13459184	3	94610243	LYM	PLT	0.403982	0.290664	0.554242	0.485788	0.3886
rs13459184	3	94610243	LYM	RBC	0.403982	0.529291	0.793476	0.73759	0.533337
rs13459184	3	94610243	LYM	WBC	0.403982	0.40408	0.366313	0.46546	0.390624
rs13459184	3	94610243	MCH	MCV	0.828177	0.118604	0.235429	0.274295	0.216038
rs13459184	3	94610243	MCH	MON	0.828177	0.296638	0.0692803	0.227549	0.157789
rs13459184	3	94610243	MCH	MPV	0.828177	0.25321	0.539323	0.628214	0.427903
rs13459184	3	94610243	MCH	NEU	0.828177	0.237936	0.509191	0.596248	0.406825
rs13459184	3	94610243	MCH	PCT	0.828177	0.25701	0.468865	0.594817	0.41487
rs13459184	3	94610243	MCH	PLT	0.828177	0.290664	0.501806	0.645945	0.451762
rs13459184	3	94610243	MCH	RBC	0.828177	0.529291	0.502864	0.805783	0.589924
rs13459184	3	94610243	MCH	WBC	0.828177	0.40408	0.721563	0.828398	0.591936
rs13459184	3	94610243	MCV	MON	0.118604	0.296638	0.103384	0.0814359	0.139696
rs13459184	3	94610243	MCV	MPV	0.118604	0.25321	0.238541	0.12991	0.181019
rs13459184	3	94610243	MCV	NEU	0.118604	0.237936	0.191524	0.10727	0.168016
rs13459184	3	94610243	MCV	PCT	0.118604	0.25701	0.402856	0.185169	0.20264
rs13459184	3	94610243	MCV	PLT	0.118604	0.290664	0.0889871	0.0721852	0.129817
rs13459184	3	94610243	MCV	RBC	0.118604	0.529291	0.509468	0.331601	0.244229
rs13459184	3	94610243	MCV	WBC	0.118604	0.40408	0.192044	0.153496	0.186182
rs13459184	3	94610243	MON	MPV	0.296638	0.25321	0.185458	0.200676	0.235989
rs13459184	3	94610243	MON	NEU	0.296638	0.237936	0.140158	0.160947	0.203961
rs13459184	3	94610243	MON	PCT	0.296638	0.25701	0.705782	0.440815	0.345667
rs13459184	3	94610243	MON	PLT	0.296638	0.290664	0.769565	0.490504	0.369871
rs13459184	3	94610243	MON	RBC	0.296638	0.529291	0.316336	0.422651	0.356226
rs13459184	3	94610243	MON	WBC	0.296638	0.40408	0.339105	0.379313	0.34111
rs13459184	3	94610243	MPV	NEU	0.25321	0.237936	0.804808	0.417292	0.319331
rs13459184	3	94610243	MPV	PCT	0.25321	0.25701	0.921365	0.466105	0.336114
rs13459184	3	94610243	MPV	PLT	0.25321	0.290664	0.814748	0.466123	0.348147
rs13459184	3	94610243	MPV	RBC	0.25321	0.529291	0.13186	0.232909	0.223506
rs13459184	3	94610243	MPV	WBC	0.25321	0.40408	0.888843	0.570358	0.397398
rs13459184	3	94610243	NEU	PCT	0.237936	0.25701	0.938231	0.455708	0.327527
rs13459184	3	94610243	NEU	PLT	0.237936	0.290664	0.966004	0.492174	0.345686
rs13459184	3	94610243	NEU	RBC	0.237936	0.529291	0.723452	0.570835	0.401371
rs13459184	3	94610243	NEU	WBC	0.237936	0.40408	0.243724	0.276471	0.278278
rs13459184	3	94610243	PCT	PLT	0.25701	0.290664	0.294433	0.266173	0.279651
rs13459184	3	94610243	PCT	RBC	0.25701	0.529291	0.251372	0.344455	0.307428
rs13459184	3	94610243	PCT	WBC	0.25701	0.40408	0.554401	0.456529	0.367224
rs13459184	3	94610243	PLT	RBC	0.290664	0.529291	0.174324	0.29946	0.271097
rs13459184	3	94610243	PLT	WBC	0.290664	0.40408	0.523966	0.472305	0.383451
rs13459184	3	94610243	RBC	WBC	0.529291	0.40408	0.687286	0.69903	0.515546
rs3717575	3	94977518	ALY	BAS	0.01027	0.245505	0.996907	0.0625935	0.0292834
rs3717575	3	94977518	ALY	HCT	0.01027	0.795173	0.874411	0.129629	0.0300686
rs3717575	3	94977518	ALY	HGB	0.01027	0.468369	0.619884	0.0707383	0.029668
rs3717575	3	94977518	ALY	LIC	0.01027	0.122182	0.166707	0.00948909	0.0268928
rs3717575	3	94977518	ALY	LYM	0.01027	0.38828	0.616059	0.0615698	0.0295364
rs3717575	3	94977518	ALY	MCH	0.01027	0.820779	0.658617	0.109262	0.0299678
rs3717575	3	94977518	ALY	MCV	0.01027	0.16877	0.266939	0.0176549	0.0280263
rs3717575	3	94977518	ALY	MON	0.01027	0.357078	0.283848	0.0327371	0.0289312
rs3717575	3	94977518	ALY	MPV	0.01027	0.0771165	0.501698	0.0156912	0.0267067
rs3717575	3	94977518	ALY	NEU	0.01027	0.779448	0.754908	0.115778	0.0300065
rs3717575	3	94977518	ALY	PCT	0.01027	0.286566	0.584029	0.0474907	0.0292476
rs3717575	3	94977518	ALY	PLT	0.01027	0.339769	0.944373	0.0759484	0.0295937
rs3717575	3	94977518	ALY	RBC	0.01027	0.618993	0.723396	0.0959508	0.0298898
rs3717575	3	94977518	ALY	WBC	0.01027	0.511184	0.535914	0.0678649	0.0296463
rs3717575	3	94977518	BAS	HCT	0.245505	0.795173	0.364374	0.507637	0.371505
rs3717575	3	94977518	BAS	HGB	0.245505	0.468369	0.38597	0.397939	0.340941
rs3717575	3	94977518	BAS	LIC	0.245505	0.122182	0.907772	0.302137	0.224562
rs3717575	3	94977518	BAS	LYM	0.245505	0.38828	0.539765	0.430603	0.352884
rs3717575	3	94977518	BAS	MCH	0.245505	0.820779	0.522406	0.609005	0.41633
rs3717575	3	94977518	BAS	MCV	0.245505	0.16877	0.646003	0.299114	0.25982
rs3717575	3	94977518	BAS	MON	0.245505	0.357078	0.428818	0.363264	0.325884
rs3717575	3	94977518	BAS	MPV	0.245505	0.0771165	0.906764	0.228768	0.165349
rs3717575	3	94977518	BAS	NEU	0.245505	0.779448	0.582374	0.624255	0.424129
rs3717575	3	94977518	BAS	PCT	0.245505	0.286566	0.314768	0.267262	0.279335
rs3717575	3	94977518	BAS	PLT	0.245505	0.339769	0.302746	0.28904	0.290711
rs3717575	3	94977518	BAS	RBC	0.245505	0.618993	0.509658	0.528994	0.392112
rs3717575	3	94977518	BAS	WBC	0.245505	0.511184	0.748408	0.578808	0.407296
rs3717575	3	94977518	HCT	HGB	0.795173	0.468369	0.559209	0.791357	0.579051
rs3717575	3	94977518	HCT	LIC	0.795173	0.122182	0.841889	0.542904	0.282222
rs3717575	3	94977518	HCT	LYM	0.795173	0.38828	0.819828	0.839773	0.593728
rs3717575	3	94977518	HCT	MCH	0.795173	0.820779	0.522553	0.905256	0.68343
rs3717575	3	94977518	HCT	MCV	0.795173	0.16877	0.945615	0.659269	0.364063
rs3717575	3	94977518	HCT	MON	0.795173	0.357078	0.128656	0.357501	0.253576
rs3717575	3	94977518	HCT	MPV	0.795173	0.0771165	0.350967	0.262704	0.175703
rs3717575	3	94977518	HCT	NEU	0.795173	0.779448	0.578734	0.914991	0.70283
rs3717575	3	94977518	HCT	PCT	0.795173	0.286566	0.789503	0.75317	0.498852
rs3717575	3	94977518	HCT	PLT	0.795173	0.339769	0.980032	0.850417	0.574587
rs3717575	3	94977518	HCT	RBC	0.795173	0.618993	0.881364	0.947392	0.748555
rs3717575	3	94977518	HCT	WBC	0.795173	0.511184	0.937641	0.926092	0.700879
rs3717575	3	94977518	HGB	LIC	0.468369	0.122182	0.964353	0.446648	0.264165
rs3717575	3	94977518	HGB	LYM	0.468369	0.38828	0.620943	0.627801	0.47461
rs3717575	3	94977518	HGB	MCH	0.468369	0.820779	0.747815	0.869228	0.63957
rs3717575	3	94977518	HGB	MCV	0.468369	0.16877	0.439744	0.34766	0.290294
rs3717575	3	94977518	HGB	MON	0.468369	0.357078	0.288296	0.416044	0.356963
rs3717575	3	94977518	HGB	MPV	0.468369	0.0771165	0.0668179	0.0607872	0.0997722
rs3717575	3	94977518	HGB	NEU	0.468369	0.779448	0.957983	0.910161	0.672361
rs3717575	3	94977518	HGB	PCT	0.468369	0.286566	0.647536	0.558551	0.41847
rs3717575	3	94977518	HGB	PLT	0.468369	0.339769	0.634292	0.597834	0.450802
rs3717575	3	94977518	HGB	RBC	0.468369	0.618993	0.515133	0.703318	0.52707
rs3717575	3	94977518	HGB	WBC	0.468369	0.511184	0.400191	0.584053	0.455227
rs3717575	3	94977518	LIC	LYM	0.122182	0.38828	0.233298	0.173161	0.199384
rs3717575	3	94977518	LIC	MCH	0.122182	0.820779	0.888774	0.565102	0.284954
rs3717575	3	94977518	LIC	MCV	0.122182	0.16877	0.549981	0.175916	0.188348
rs3717575	3	94977518	LIC	MON	0.122182	0.357078	0.970184	0.387824	0.249672
rs3717575	3	94977518	LIC	MPV	0.122182	0.0771165	0.83328	0.138138	0.134216
rs3717575	3	94977518	LIC	NEU	0.122182	0.779448	0.754634	0.510193	0.277968
rs3717575	3	94977518	LIC	PCT	0.122182	0.286566	0.88652	0.325967	0.234336
rs3717575	3	94977518	LIC	PLT	0.122182	0.339769	0.941441	0.371192	0.246105
rs3717575	3	94977518	LIC	RBC	0.122182	0.618993	0.970247	0.515393	0.27699
rs3717575	3	94977518	LIC	WBC	0.122182	0.511184	0.233418	0.206537	0.207973
rs3717575	3	94977518	LYM	MCH	0.38828	0.820779	0.720618	0.816046	0.578981
rs3717575	3	94977518	LYM	MCV	0.38828	0.16877	0.49807	0.335465	0.285485
rs3717575	3	94977518	LYM	MON	0.38828	0.357078	0.223843	0.325937	0.304773
rs3717575	3	94977518	LYM	MPV	0.38828	0.0771165	0.39922	0.181991	0.166226
rs3717575	3	94977518	LYM	NEU	0.38828	0.779448	0.359697	0.617974	0.451906
rs3717575	3	94977518	LYM	PCT	0.38828	0.286566	0.435893	0.417352	0.358886
rs3717575	3	94977518	LYM	PLT	0.38828	0.339769	0.144123	0.243633	0.240825
rs3717575	3	94977518	LYM	RBC	0.38828	0.618993	0.889304	0.797976	0.564391
rs3717575	3	94977518	LYM	WBC	0.38828	0.511184	0.343031	0.496817	0.402853
rs3717575	3	94977518	MCH	MCV	0.820779	0.16877	0.409803	0.453217	0.313029
rs3717575	3	94977518	MCH	MON	0.820779	0.357078	0.478566	0.686348	0.491124
rs3717575	3	94977518	MCH	MPV	0.820779	0.0771165	0.398403	0.288794	0.179686
rs3717575	3	94977518	MCH	NEU	0.820779	0.779448	0.634803	0.93696	0.735906
rs3717575	3	94977518	MCH	PCT	0.820779	0.286566	0.761975	0.752165	0.498312
rs3717575	3	94977518	MCH	PLT	0.820779	0.339769	0.813095	0.812878	0.556442
rs3717575	3	94977518	MCH	RBC	0.820779	0.618993	0.929362	0.959439	0.767285
rs3717575	3	94977518	MCH	WBC	0.820779	0.511184	0.821432	0.907317	0.683063
rs3717575	3	94977518	MCV	MON	0.16877	0.357078	0.0957343	0.112175	0.156484
rs3717575	3	94977518	MCV	MPV	0.16877	0.0771165	0.236722	0.0724058	0.129775
rs3717575	3	94977518	MCV	NEU	0.16877	0.779448	0.221498	0.314289	0.255909
rs3717575	3	94977518	MCV	PCT	0.16877	0.286566	0.688523	0.339313	0.27606
rs3717575	3	94977518	MCV	PLT	0.16877	0.339769	0.606269	0.347688	0.28523
rs3717575	3	94977518	MCV	RBC	0.16877	0.618993	0.400456	0.385349	0.298867
rs3717575	3	94977518	MCV	WBC	0.16877	0.511184	0.243101	0.258633	0.250104
rs3717575	3	94977518	MON	MPV	0.357078	0.0771165	0.85483	0.277219	0.177119
rs3717575	3	94977518	MON	NEU	0.357078	0.779448	0.463871	0.663925	0.480828
rs3717575	3	94977518	MON	PCT	0.357078	0.286566	0.781445	0.537111	0.396313
rs3717575	3	94977518	MON	PLT	0.357078	0.339769	0.811517	0.591234	0.430049
rs3717575	3	94977518	MON	RBC	0.357078	0.618993	0.328356	0.512641	0.402063
rs3717575	3	94977518	MON	WBC	0.357078	0.511184	0.332707	0.469139	0.386479
rs3717575	3	94977518	MPV	NEU	0.0771165	0.779448	0.953761	0.455521	0.196093
rs3717575	3	94977518	MPV	PCT	0.0771165	0.286566	0.349712	0.136687	0.155308
rs3717575	3	94977518	MPV	PLT	0.0771165	0.339769	0.421015	0.172791	0.164062
rs3717575	3	94977518	MPV	RBC	0.0771165	0.618993	0.216937	0.16583	0.156311
rs3717575	3	94977518	MPV	WBC	0.0771165	0.511184	0.495452	0.24767	0.177075
rs3717575	3	94977518	NEU	PCT	0.779448	0.286566	0.780033	0.744668	0.495495
rs3717575	3	94977518	NEU	PLT	0.779448	0.339769	0.682591	0.754444	0.527135
rs3717575	3	94977518	NEU	RBC	0.779448	0.618993	0.912814	0.949651	0.751127
rs3717575	3	94977518	NEU	WBC	0.779448	0.511184	0.521021	0.790527	0.581563
rs3717575	3	94977518	PCT	PLT	0.286566	0.339769	0.550991	0.44013	0.363738
rs3717575	3	94977518	PCT	RBC	0.286566	0.618993	0.830232	0.699535	0.475465
rs3717575	3	94977518	PCT	WBC	0.286566	0.511184	0.35216	0.431195	0.36208
rs3717575	3	94977518	PLT	RBC	0.339769	0.618993	0.736269	0.713076	0.507022
rs3717575	3	94977518	PLT	WBC	0.339769	0.511184	0.177657	0.324858	0.284948
rs3717575	3	94977518	RBC	WBC	0.618993	0.511184	0.608252	0.770921	0.575172
rs3720007	3	95010070	ALY	BAS	0.835423	0.410671	0.335097	0.63262	0.453429
rs3720007	3	95010070	ALY	HCT	0.835423	0.408106	0.131619	0.400322	0.266784
rs3720007	3	95010070	ALY	HGB	0.835423	0.977832	0.14931	0.64856	0.33643
rs3720007	3	95010070	ALY	LIC	0.835423	0.169121	0.0626621	0.149613	0.130047
rs3720007	3	95010070	ALY	LYM	0.835423	0.492006	0.722107	0.876292	0.650149
rs3720007	3	95010070	ALY	MCH	0.835423	0.807016	0.884716	0.984313	0.841176
rs3720007	3	95010070	ALY	MCV	0.835423	0.464979	0.863571	0.90197	0.665836
rs3720007	3	95010070	ALY	MON	0.835423	0.37554	0.227343	0.50831	0.363264
rs3720007	3	95010070	ALY	MPV	0.835423	0.320354	0.187398	0.424835	0.310727
rs3720007	3	95010070	ALY	NEU	0.835423	0.665967	0.162369	0.568608	0.3387
rs3720007	3	95010070	ALY	PCT	0.835423	0.147743	0.131318	0.220735	0.192547
rs3720007	3	95010070	ALY	PLT	0.835423	0.686028	0.13671	0.531929	0.30092
rs3720007	3	95010070	ALY	RBC	0.835423	0.631741	0.216629	0.631128	0.405619
rs3720007	3	95010070	ALY	WBC	0.835423	0.82588	0.32542	0.810411	0.547368
rs3720007	3	95010070	BAS	HCT	0.410671	0.408106	0.413754	0.501329	0.410831
rs3720007	3	95010070	BAS	HGB	0.410671	0.977832	0.556322	0.809151	0.57086
rs3720007	3	95010070	BAS	LIC	0.410671	0.169121	0.88696	0.472544	0.316609
rs3720007	3	95010070	BAS	LYM	0.410671	0.492006	0.706141	0.690973	0.509885
rs3720007	3	95010070	BAS	MCH	0.410671	0.807016	0.738004	0.831517	0.596519
rs3720007	3	95010070	BAS	MCV	0.410671	0.464979	0.446372	0.553512	0.439499
rs3720007	3	95010070	BAS	MON	0.410671	0.37554	0.160443	0.285574	0.26477
rs3720007	3	95010070	BAS	MPV	0.410671	0.320354	0.676522	0.564731	0.426455
rs3720007	3	95010070	BAS	NEU	0.410671	0.665967	0.363451	0.593762	0.448563
rs3720007	3	95010070	BAS	PCT	0.410671	0.147743	0.103363	0.118738	0.158914
rs3720007	3	95010070	BAS	PLT	0.410671	0.686028	0.279616	0.533304	0.401658
rs3720007	3	95010070	BAS	RBC	0.410671	0.631741	0.697025	0.754535	0.550192
rs3720007	3	95010070	BAS	WBC	0.410671	0.82588	0.916285	0.886204	0.633281
rs3720007	3	95010070	HCT	HGB	0.408106	0.977832	0.64004	0.841922	0.59578
rs3720007	3	95010070	HCT	LIC	0.408106	0.169121	0.900739	0.474736	0.316674
rs3720007	3	95010070	HCT	LYM	0.408106	0.492006	0.228957	0.40557	0.338965
rs3720007	3	95010070	HCT	MCH	0.408106	0.807016	0.610711	0.782383	0.563178
rs3720007	3	95010070	HCT	MCV	0.408106	0.464979	0.462685	0.561189	0.443638
rs3720007	3	95010070	HCT	MON	0.408106	0.37554	0.521905	0.537189	0.426789
rs3720007	3	95010070	HCT	MPV	0.408106	0.320354	0.795014	0.605619	0.439256
rs3720007	3	95010070	HCT	NEU	0.408106	0.665967	0.661018	0.752804	0.548974
rs3720007	3	95010070	HCT	PCT	0.408106	0.147743	0.499753	0.32045	0.267384
rs3720007	3	95010070	HCT	PLT	0.408106	0.686028	0.467222	0.66747	0.496005
rs3720007	3	95010070	HCT	RBC	0.408106	0.631741	0.521574	0.674942	0.504155
rs3720007	3	95010070	HCT	WBC	0.408106	0.82588	0.434286	0.69789	0.503035
rs3720007	3	95010070	HGB	LIC	0.977832	0.169121	0.826164	0.679242	0.368279
rs3720007	3	95010070	HGB	LYM	0.977832	0.492006	0.47905	0.816927	0.583359
rs3720007	3	95010070	HGB	MCH	0.977832	0.807016	0.417917	0.898536	0.644521
rs3720007	3	95010070	HGB	MCV	0.977832	0.464979	0.573319	0.846746	0.610062
rs3720007	3	95010070	HGB	MON	0.977832	0.37554	0.56972	0.792512	0.551395
rs3720007	3	95010070	HGB	MPV	0.977832	0.320354	0.579079	0.755357	0.510977
rs3720007	3	95010070	HGB	NEU	0.977832	0.665967	0.884798	0.98142	0.820918
rs3720007	3	95010070	HGB	PCT	0.977832	0.147743	0.207299	0.319317	0.23781
rs3720007	3	95010070	HGB	PLT	0.977832	0.686028	0.254326	0.739069	0.46785
rs3720007	3	95010070	HGB	RBC	0.977832	0.631741	0.754133	0.957629	0.763043
rs3720007	3	95010070	HGB	WBC	0.977832	0.82588	0.704966	0.980352	0.821466
rs3720007	3	95010070	LIC	LYM	0.169121	0.492006	0.390347	0.334537	0.285517
rs3720007	3	95010070	LIC	MCH	0.169121	0.807016	0.825588	0.627219	0.358709
rs3720007	3	95010070	LIC	MCV	0.169121	0.464979	0.700144	0.446109	0.316061
rs3720007	3	95010070	LIC	MON	0.169121	0.37554	0.67448	0.390363	0.298259
rs3720007	3	95010070	LIC	MPV	0.169121	0.320354	0.919978	0.423442	0.2964
rs3720007	3	95010070	LIC	NEU	0.169121	0.665967	0.506856	0.45453	0.319576
rs3720007	3	95010070	LIC	PCT	0.169121	0.147743	0.662684	0.223692	0.21141
rs3720007	3	95010070	LIC	PLT	0.169121	0.686028	0.954703	0.622624	0.356378
rs3720007	3	95010070	LIC	RBC	0.169121	0.631741	0.710689	0.523983	0.336968
rs3720007	3	95010070	LIC	WBC	0.169121	0.82588	0.939838	0.668423	0.3664
rs3720007	3	95010070	LYM	MCH	0.492006	0.807016	0.527687	0.792893	0.580642
rs3720007	3	95010070	LYM	MCV	0.492006	0.464979	0.150931	0.346353	0.277555
rs3720007	3	95010070	LYM	MON	0.492006	0.37554	0.841359	0.714132	0.509868
rs3720007	3	95010070	LYM	MPV	0.492006	0.320354	0.56977	0.567068	0.434208
rs3720007	3	95010070	LYM	NEU	0.492006	0.665967	0.370909	0.647586	0.481529
rs3720007	3	95010070	LYM	PCT	0.492006	0.147743	0.25257	0.238454	0.235104
rs3720007	3	95010070	LYM	PLT	0.492006	0.686028	0.35133	0.640963	0.473448
rs3720007	3	95010070	LYM	RBC	0.492006	0.631741	0.714253	0.807576	0.598147
rs3720007	3	95010070	LYM	WBC	0.492006	0.82588	0.465205	0.76621	0.556285
rs3720007	3	95010070	MCH	MCV	0.807016	0.464979	0.711956	0.852502	0.625737
rs3720007	3	95010070	MCH	MON	0.807016	0.37554	0.779214	0.822946	0.578558
rs3720007	3	95010070	MCH	MPV	0.807016	0.320354	0.118248	0.323125	0.234055
rs3720007	3	95010070	MCH	NEU	0.807016	0.665967	0.705542	0.925184	0.721491
rs3720007	3	95010070	MCH	PCT	0.807016	0.147743	0.249198	0.317862	0.249574
rs3720007	3	95010070	MCH	PLT	0.807016	0.686028	0.468772	0.84571	0.621114
rs3720007	3	95010070	MCH	RBC	0.807016	0.631741	0.516472	0.849113	0.630481
rs3720007	3	95010070	MCH	WBC	0.807016	0.82588	0.173291	0.633861	0.364936
rs3720007	3	95010070	MCV	MON	0.464979	0.37554	0.943837	0.72983	0.510815
rs3720007	3	95010070	MCV	MPV	0.464979	0.320354	0.175114	0.294615	0.273156
rs3720007	3	95010070	MCV	NEU	0.464979	0.665967	0.313297	0.587338	0.438335
rs3720007	3	95010070	MCV	PCT	0.464979	0.147743	0.701742	0.416008	0.290019
rs3720007	3	95010070	MCV	PLT	0.464979	0.686028	0.304024	0.587241	0.434939
rs3720007	3	95010070	MCV	RBC	0.464979	0.631741	0.722929	0.796327	0.586301
rs3720007	3	95010070	MCV	WBC	0.464979	0.82588	0.0421704	0.220614	0.110804
rs3720007	3	95010070	MON	MPV	0.37554	0.320354	0.352345	0.388131	0.347927
rs3720007	3	95010070	MON	NEU	0.37554	0.665967	0.21283	0.438329	0.338486
rs3720007	3	95010070	MON	PCT	0.37554	0.147743	0.425684	0.277776	0.254659
rs3720007	3	95010070	MON	PLT	0.37554	0.686028	0.25136	0.484581	0.370422
rs3720007	3	95010070	MON	RBC	0.37554	0.631741	0.482833	0.631643	0.474919
rs3720007	3	95010070	MON	WBC	0.37554	0.82588	0.558591	0.743162	0.529672
rs3720007	3	95010070	MPV	NEU	0.320354	0.665967	0.269069	0.45583	0.359728
rs3720007	3	95010070	MPV	PCT	0.320354	0.147743	0.301204	0.203637	0.2271
rs3720007	3	95010070	MPV	PLT	0.320354	0.686028	0.360693	0.534894	0.408071
rs3720007	3	95010070	MPV	RBC	0.320354	0.631741	0.166031	0.341056	0.279657
rs3720007	3	95010070	MPV	WBC	0.320354	0.82588	0.537187	0.689924	0.484345
rs3720007	3	95010070	NEU	PCT	0.665967	0.147743	0.176495	0.230403	0.21527
rs3720007	3	95010070	NEU	PLT	0.665967	0.686028	0.192072	0.561049	0.367394
rs3720007	3	95010070	NEU	RBC	0.665967	0.631741	0.983345	0.93998	0.731451
rs3720007	3	95010070	NEU	WBC	0.665967	0.82588	0.880258	0.9627	0.779537
rs3720007	3	95010070	PCT	PLT	0.147743	0.686028	0.75337	0.525402	0.31402
rs3720007	3	95010070	PCT	RBC	0.147743	0.631741	0.349936	0.3356	0.26764
rs3720007	3	95010070	PCT	WBC	0.147743	0.82588	0.0623087	0.135199	0.124852
rs3720007	3	95010070	PLT	RBC	0.686028	0.631741	0.115422	0.424249	0.256312
rs3720007	3	95010070	PLT	WBC	0.686028	0.82588	0.0959567	0.443192	0.229185
rs3720007	3	95010070	RBC	WBC	0.631741	0.82588	0.923908	0.962143	0.773971
rs13477272	3	95171927	ALY	BAS	0.0500084	0.955745	0.189576	0.15192	0.113991
rs13477272	3	95171927	ALY	HCT	0.0500084	0.0765391	0.292136	0.0345397	0.0822258
rs13477272	3	95171927	ALY	HGB	0.0500084	0.237969	0.118869	0.0411417	0.0919922
rs13477272	3	95171927	ALY	LIC	0.0500084	0.19034	0.208641	0.0527793	0.0998558
rs13477272	3	95171927	ALY	LYM	0.0500084	0.322773	0.995541	0.219552	0.124485
rs13477272	3	95171927	ALY	MCH	0.0500084	0.34437	0.344057	0.114234	0.116248
rs13477272	3	95171927	ALY	MCV	0.0500084	0.217227	0.819152	0.150118	0.116185
rs13477272	3	95171927	ALY	MON	0.0500084	0.95592	0.664445	0.330299	0.133051
rs13477272	3	95171927	ALY	MPV	0.0500084	0.199006	0.96335	0.157673	0.11512
rs13477272	3	95171927	ALY	NEU	0.0500084	0.850214	0.353556	0.210563	0.124994
rs13477272	3	95171927	ALY	PCT	0.0500084	0.321215	0.774809	0.186771	0.122949
rs13477272	3	95171927	ALY	PLT	0.0500084	0.388215	0.891697	0.229957	0.126614
rs13477272	3	95171927	ALY	RBC	0.0500084	0.288619	0.615946	0.150024	0.119594
rs13477272	3	95171927	ALY	WBC	0.0500084	0.584679	0.823472	0.280979	0.130882
rs13477272	3	95171927	BAS	HCT	0.955745	0.0765391	0.0888486	0.121649	0.118266
rs13477272	3	95171927	BAS	HGB	0.955745	0.237969	0.17668	0.376928	0.275015
rs13477272	3	95171927	BAS	LIC	0.955745	0.19034	0.266397	0.417174	0.298393
rs13477272	3	95171927	BAS	LYM	0.955745	0.322773	0.454293	0.686127	0.472763
rs13477272	3	95171927	BAS	MCH	0.955745	0.34437	0.326971	0.614898	0.428049
rs13477272	3	95171927	BAS	MCV	0.955745	0.217227	0.359891	0.51993	0.35594
rs13477272	3	95171927	BAS	MON	0.955745	0.95592	0.641547	0.982884	0.821659
rs13477272	3	95171927	BAS	MPV	0.955745	0.199006	0.919569	0.745689	0.419067
rs13477272	3	95171927	BAS	NEU	0.955745	0.850214	0.742383	0.985198	0.840456
rs13477272	3	95171927	BAS	PCT	0.955745	0.321215	0.201163	0.473146	0.328567
rs13477272	3	95171927	BAS	PLT	0.955745	0.388215	0.308834	0.631734	0.437306
rs13477272	3	95171927	BAS	RBC	0.955745	0.288619	0.421243	0.635488	0.43573
rs13477272	3	95171927	BAS	WBC	0.955745	0.584679	0.73274	0.938304	0.727911
rs13477272	3	95171927	HCT	HGB	0.0765391	0.237969	0.131213	0.0603599	0.120537
rs13477272	3	95171927	HCT	LIC	0.0765391	0.19034	0.406987	0.114287	0.144397
rs13477272	3	95171927	HCT	LYM	0.0765391	0.322773	0.954587	0.277526	0.174308
rs13477272	3	95171927	HCT	MCH	0.0765391	0.34437	0.938284	0.285485	0.17611
rs13477272	3	95171927	HCT	MCV	0.0765391	0.217227	0.605018	0.162717	0.155267
rs13477272	3	95171927	HCT	MON	0.0765391	0.95592	0.81718	0.465428	0.19563
rs13477272	3	95171927	HCT	MPV	0.0765391	0.199006	0.438397	0.123896	0.147266
rs13477272	3	95171927	HCT	NEU	0.0765391	0.850214	0.854766	0.448478	0.194662
rs13477272	3	95171927	HCT	PCT	0.0765391	0.321215	0.15479	0.0840688	0.132516
rs13477272	3	95171927	HCT	PLT	0.0765391	0.388215	0.101703	0.0714169	0.117769
rs13477272	3	95171927	HCT	RBC	0.0765391	0.288619	0.274214	0.115968	0.148686
rs13477272	3	95171927	HCT	WBC	0.0765391	0.584679	0.825783	0.359814	0.187658
rs13477272	3	95171927	HGB	LIC	0.237969	0.19034	0.768424	0.347917	0.278879
rs13477272	3	95171927	HGB	LYM	0.237969	0.322773	0.70724	0.443006	0.344261
rs13477272	3	95171927	HGB	MCH	0.237969	0.34437	0.289665	0.278612	0.284135
rs13477272	3	95171927	HGB	MCV	0.237969	0.217227	0.618002	0.331388	0.287802
rs13477272	3	95171927	HGB	MON	0.237969	0.95592	0.898418	0.786502	0.471594
rs13477272	3	95171927	HGB	MPV	0.237969	0.199006	0.0968317	0.0957624	0.153418
rs13477272	3	95171927	HGB	NEU	0.237969	0.850214	0.568615	0.632803	0.420341
rs13477272	3	95171927	HGB	PCT	0.237969	0.321215	0.264738	0.253083	0.270447
rs13477272	3	95171927	HGB	PLT	0.237969	0.388215	0.346299	0.331658	0.310373
rs13477272	3	95171927	HGB	RBC	0.237969	0.288619	0.20298	0.200778	0.238217
rs13477272	3	95171927	HGB	WBC	0.237969	0.584679	0.428148	0.464559	0.363715
rs13477272	3	95171927	LIC	LYM	0.19034	0.322773	0.39109	0.28063	0.275005
rs13477272	3	95171927	LIC	MCH	0.19034	0.34437	0.666794	0.394649	0.310645
rs13477272	3	95171927	LIC	MCV	0.19034	0.217227	0.818593	0.342463	0.270786
rs13477272	3	95171927	LIC	MON	0.19034	0.95592	0.406048	0.517097	0.342363
rs13477272	3	95171927	LIC	MPV	0.19034	0.199006	0.873928	0.338175	0.262628
rs13477272	3	95171927	LIC	NEU	0.19034	0.850214	0.848601	0.680634	0.394304
rs13477272	3	95171927	LIC	PCT	0.19034	0.321215	0.557027	0.343666	0.295212
rs13477272	3	95171927	LIC	PLT	0.19034	0.388215	0.559967	0.383039	0.311997
rs13477272	3	95171927	LIC	RBC	0.19034	0.288619	0.644523	0.351291	0.292111
rs13477272	3	95171927	LIC	WBC	0.19034	0.584679	0.515497	0.455682	0.336928
rs13477272	3	95171927	LYM	MCH	0.322773	0.34437	0.525336	0.459841	0.37948
rs13477272	3	95171927	LYM	MCV	0.322773	0.217227	0.79676	0.449484	0.334945
rs13477272	3	95171927	LYM	MON	0.322773	0.95592	0.527013	0.726221	0.496545
rs13477272	3	95171927	LYM	MPV	0.322773	0.199006	0.31195	0.251568	0.264812
rs13477272	3	95171927	LYM	NEU	0.322773	0.850214	0.420145	0.633396	0.450826
rs13477272	3	95171927	LYM	PCT	0.322773	0.321215	0.323006	0.340409	0.32233
rs13477272	3	95171927	LYM	PLT	0.322773	0.388215	0.105257	0.193825	0.197699
rs13477272	3	95171927	LYM	RBC	0.322773	0.288619	0.966348	0.567703	0.394854
rs13477272	3	95171927	LYM	WBC	0.322773	0.584679	0.317989	0.466304	0.377204
rs13477272	3	95171927	MCH	MCV	0.34437	0.217227	0.788525	0.462229	0.34186
rs13477272	3	95171927	MCH	MON	0.34437	0.95592	0.905335	0.877187	0.593527
rs13477272	3	95171927	MCH	MPV	0.34437	0.199006	0.10132	0.127207	0.168553
rs13477272	3	95171927	MCH	NEU	0.34437	0.850214	0.974319	0.867499	0.5875
rs13477272	3	95171927	MCH	PCT	0.34437	0.321215	0.746117	0.54521	0.407758
rs13477272	3	95171927	MCH	PLT	0.34437	0.388215	0.747646	0.595227	0.440058
rs13477272	3	95171927	MCH	RBC	0.34437	0.288619	0.900597	0.566216	0.401123
rs13477272	3	95171927	MCH	WBC	0.34437	0.584679	0.579635	0.636664	0.473229
rs13477272	3	95171927	MCV	MON	0.217227	0.95592	0.745678	0.713064	0.429145
rs13477272	3	95171927	MCV	MPV	0.217227	0.199006	0.215825	0.154879	0.210351
rs13477272	3	95171927	MCV	NEU	0.217227	0.850214	0.504299	0.576604	0.386469
rs13477272	3	95171927	MCV	PCT	0.217227	0.321215	0.374973	0.295144	0.28892
rs13477272	3	95171927	MCV	PLT	0.217227	0.388215	0.512443	0.392231	0.328558
rs13477272	3	95171927	MCV	RBC	0.217227	0.288619	0.599175	0.363123	0.308097
rs13477272	3	95171927	MCV	WBC	0.217227	0.584679	0.93964	0.642679	0.406611
rs13477272	3	95171927	MON	MPV	0.95592	0.199006	0.778729	0.701129	0.407872
rs13477272	3	95171927	MON	NEU	0.95592	0.850214	0.88742	0.995439	0.89575
rs13477272	3	95171927	MON	PCT	0.95592	0.321215	0.702185	0.800193	0.537306
rs13477272	3	95171927	MON	PLT	0.95592	0.388215	0.953837	0.912475	0.642343
rs13477272	3	95171927	MON	RBC	0.95592	0.288619	0.811396	0.809668	0.522345
rs13477272	3	95171927	MON	WBC	0.95592	0.584679	0.835031	0.957876	0.758722
rs13477272	3	95171927	MPV	NEU	0.199006	0.850214	0.509015	0.556192	0.367389
rs13477272	3	95171927	MPV	PCT	0.199006	0.321215	0.488906	0.327247	0.294593
rs13477272	3	95171927	MPV	PLT	0.199006	0.388215	0.886208	0.498186	0.343671
rs13477272	3	95171927	MPV	RBC	0.199006	0.288619	0.856685	0.420562	0.310654
rs13477272	3	95171927	MPV	WBC	0.199006	0.584679	0.400305	0.408426	0.324907
rs13477272	3	95171927	NEU	PCT	0.850214	0.321215	0.519604	0.689504	0.482789
rs13477272	3	95171927	NEU	PLT	0.850214	0.388215	0.279867	0.574444	0.409546
rs13477272	3	95171927	NEU	RBC	0.850214	0.288619	0.589503	0.694699	0.473388
rs13477272	3	95171927	NEU	WBC	0.850214	0.584679	0.716865	0.913752	0.700692
rs13477272	3	95171927	PCT	PLT	0.321215	0.388215	0.449758	0.450399	0.379148
rs13477272	3	95171927	PCT	RBC	0.321215	0.288619	0.610227	0.45242	0.365111
rs13477272	3	95171927	PCT	WBC	0.321215	0.584679	0.290542	0.444035	0.362961
rs13477272	3	95171927	PLT	RBC	0.388215	0.288619	0.461316	0.431641	0.36548
rs13477272	3	95171927	PLT	WBC	0.388215	0.584679	0.110786	0.288314	0.225349
rs13477272	3	95171927	RBC	WBC	0.288619	0.584679	0.707558	0.642811	0.455344
rs13459185	3	95434348	ALY	BAS	0.0254056	0.752513	0.355212	0.125314	0.0689567
rs13459185	3	95434348	ALY	HCT	0.0254056	0.0535489	0.120061	0.00779705	0.0452045
rs13459185	3	95434348	ALY	HGB	0.0254056	0.256626	0.0334947	0.00981727	0.041032
rs13459185	3	95434348	ALY	LIC	0.0254056	0.0556132	0.197599	0.0119127	0.0480742
rs13459185	3	95434348	ALY	LYM	0.0254056	0.384824	0.99267	0.158941	0.0698204
rs13459185	3	95434348	ALY	MCH	0.0254056	0.540971	0.407415	0.109903	0.0687058
rs13459185	3	95434348	ALY	MCV	0.0254056	0.20063	0.628053	0.0744044	0.0653055
rs13459185	3	95434348	ALY	MON	0.0254056	0.89059	0.470688	0.168885	0.0704079
rs13459185	3	95434348	ALY	MPV	0.0254056	0.328959	0.760032	0.11977	0.0686231
rs13459185	3	95434348	ALY	NEU	0.0254056	0.506593	0.275858	0.0800591	0.0667253
rs13459185	3	95434348	ALY	PCT	0.0254056	0.45654	0.387451	0.0944272	0.0679767
rs13459185	3	95434348	ALY	PLT	0.0254056	0.40528	0.949653	0.159724	0.0699596
rs13459185	3	95434348	ALY	RBC	0.0254056	0.226336	0.207496	0.0362542	0.0617297
rs13459185	3	95434348	ALY	WBC	0.0254056	0.730329	0.861217	0.218783	0.071613
rs13459185	3	95434348	BAS	HCT	0.752513	0.0535489	0.0904964	0.0815836	0.0966073
rs13459185	3	95434348	BAS	HGB	0.752513	0.256626	0.243353	0.410384	0.321376
rs13459185	3	95434348	BAS	LIC	0.752513	0.0556132	0.0979658	0.0885739	0.101633
rs13459185	3	95434348	BAS	LYM	0.752513	0.384824	0.308381	0.565605	0.418398
rs13459185	3	95434348	BAS	MCH	0.752513	0.540971	0.498816	0.784845	0.57891
rs13459185	3	95434348	BAS	MCV	0.752513	0.20063	0.392207	0.463139	0.338492
rs13459185	3	95434348	BAS	MON	0.752513	0.89059	0.652084	0.948499	0.752771
rs13459185	3	95434348	BAS	MPV	0.752513	0.328959	0.947259	0.821205	0.553052
rs13459185	3	95434348	BAS	NEU	0.752513	0.506593	0.860796	0.897524	0.671958
rs13459185	3	95434348	BAS	PCT	0.752513	0.45654	0.162666	0.449565	0.31034
rs13459185	3	95434348	BAS	PLT	0.752513	0.40528	0.295962	0.568392	0.418111
rs13459185	3	95434348	BAS	RBC	0.752513	0.226336	0.418449	0.508118	0.368692
rs13459185	3	95434348	BAS	WBC	0.752513	0.730329	0.473059	0.846124	0.623438
rs13459185	3	95434348	HCT	HGB	0.0535489	0.256626	0.141613	0.0520041	0.101239
rs13459185	3	95434348	HCT	LIC	0.0535489	0.0556132	0.668615	0.0528796	0.0786339
rs13459185	3	95434348	HCT	LYM	0.0535489	0.384824	0.743688	0.213129	0.132639
rs13459185	3	95434348	HCT	MCH	0.0535489	0.540971	0.983069	0.31014	0.139274
rs13459185	3	95434348	HCT	MCV	0.0535489	0.20063	0.680028	0.131636	0.119382
rs13459185	3	95434348	HCT	MON	0.0535489	0.89059	0.741261	0.350976	0.141868
rs13459185	3	95434348	HCT	MPV	0.0535489	0.328959	0.460473	0.141172	0.125596
rs13459185	3	95434348	HCT	NEU	0.0535489	0.506593	0.385952	0.167023	0.129091
rs13459185	3	95434348	HCT	PCT	0.0535489	0.45654	0.220656	0.107128	0.118125
rs13459185	3	95434348	HCT	PLT	0.0535489	0.40528	0.118209	0.0635198	0.101346
rs13459185	3	95434348	HCT	RBC	0.0535489	0.226336	0.20954	0.0630602	0.107662
rs13459185	3	95434348	HCT	WBC	0.0535489	0.730329	0.433564	0.227018	0.134227
rs13459185	3	95434348	HGB	LIC	0.256626	0.0556132	0.659071	0.155709	0.128231
rs13459185	3	95434348	HGB	LYM	0.256626	0.384824	0.46125	0.403566	0.346287
rs13459185	3	95434348	HGB	MCH	0.256626	0.540971	0.261054	0.355914	0.313287
rs13459185	3	95434348	HGB	MCV	0.256626	0.20063	0.62194	0.331833	0.286017
rs13459185	3	95434348	HGB	MON	0.256626	0.89059	0.582707	0.672325	0.445388
rs13459185	3	95434348	HGB	MPV	0.256626	0.328959	0.157913	0.195149	0.226087
rs13459185	3	95434348	HGB	NEU	0.256626	0.506593	0.307972	0.376175	0.329029
rs13459185	3	95434348	HGB	PCT	0.256626	0.45654	0.5909	0.500922	0.385632
rs13459185	3	95434348	HGB	PLT	0.256626	0.40528	0.426203	0.397677	0.344414
rs13459185	3	95434348	HGB	RBC	0.256626	0.226336	0.214014	0.186623	0.230991
rs13459185	3	95434348	HGB	WBC	0.256626	0.730329	0.214284	0.376813	0.302034
rs13459185	3	95434348	LIC	LYM	0.0556132	0.384824	0.239583	0.103452	0.121193
rs13459185	3	95434348	LIC	MCH	0.0556132	0.540971	0.618281	0.240378	0.139878
rs13459185	3	95434348	LIC	MCV	0.0556132	0.20063	0.139551	0.0441627	0.0995636
rs13459185	3	95434348	LIC	MON	0.0556132	0.89059	5.43845e-05	0.000258747	0.000162984
rs13459185	3	95434348	LIC	MPV	0.0556132	0.328959	0.0824435	0.0431378	0.0904957
rs13459185	3	95434348	LIC	NEU	0.0556132	0.506593	0.172694	0.0997723	0.116523
rs13459185	3	95434348	LIC	PCT	0.0556132	0.45654	0.484302	0.185325	0.134913
rs13459185	3	95434348	LIC	PLT	0.0556132	0.40528	0.75085	0.226746	0.137737
rs13459185	3	95434348	LIC	RBC	0.0556132	0.226336	0.549108	0.126814	0.123861
rs13459185	3	95434348	LIC	WBC	0.0556132	0.730329	0.928027	0.363805	0.146856
rs13459185	3	95434348	LYM	MCH	0.384824	0.540971	0.518732	0.615824	0.470596
rs13459185	3	95434348	LYM	MCV	0.384824	0.20063	0.984067	0.524137	0.348875
rs13459185	3	95434348	LYM	MON	0.384824	0.89059	0.60736	0.791216	0.558876
rs13459185	3	95434348	LYM	MPV	0.384824	0.328959	0.289757	0.358322	0.330046
rs13459185	3	95434348	LYM	NEU	0.384824	0.506593	0.524005	0.601011	0.462896
rs13459185	3	95434348	LYM	PCT	0.384824	0.45654	0.121392	0.261267	0.230295
rs13459185	3	95434348	LYM	PLT	0.384824	0.40528	0.0758695	0.180802	0.164415
rs13459185	3	95434348	LYM	RBC	0.384824	0.226336	0.741548	0.483945	0.358623
rs13459185	3	95434348	LYM	WBC	0.384824	0.730329	0.38704	0.617769	0.457907
rs13459185	3	95434348	MCH	MCV	0.540971	0.20063	0.595556	0.484134	0.352447
rs13459185	3	95434348	MCH	MON	0.540971	0.89059	0.5262	0.840143	0.615789
rs13459185	3	95434348	MCH	MPV	0.540971	0.328959	0.0951737	0.226859	0.194862
rs13459185	3	95434348	MCH	NEU	0.540971	0.506593	0.626077	0.740583	0.553532
rs13459185	3	95434348	MCH	PCT	0.540971	0.45654	0.892265	0.805713	0.581434
rs13459185	3	95434348	MCH	PLT	0.540971	0.40528	0.680072	0.702877	0.518458
rs13459185	3	95434348	MCH	RBC	0.540971	0.226336	0.692513	0.552163	0.389067
rs13459185	3	95434348	MCH	WBC	0.540971	0.730329	0.627285	0.834704	0.623449
rs13459185	3	95434348	MCV	MON	0.20063	0.89059	0.257133	0.405437	0.300114
rs13459185	3	95434348	MCV	MPV	0.20063	0.328959	0.286285	0.242699	0.26048
rs13459185	3	95434348	MCV	NEU	0.20063	0.506593	0.370331	0.36352	0.310606
rs13459185	3	95434348	MCV	PCT	0.20063	0.45654	0.253605	0.275032	0.269837
rs13459185	3	95434348	MCV	PLT	0.20063	0.40528	0.448712	0.357253	0.309907
rs13459185	3	95434348	MCV	RBC	0.20063	0.226336	0.540642	0.284246	0.266616
rs13459185	3	95434348	MCV	WBC	0.20063	0.730329	0.542041	0.535385	0.365924
rs13459185	3	95434348	MON	MPV	0.89059	0.328959	0.705491	0.7894	0.537616
rs13459185	3	95434348	MON	NEU	0.89059	0.506593	0.655741	0.875581	0.649096
rs13459185	3	95434348	MON	PCT	0.89059	0.45654	0.865131	0.911272	0.671271
rs13459185	3	95434348	MON	PLT	0.89059	0.40528	0.738202	0.85188	0.606683
rs13459185	3	95434348	MON	RBC	0.89059	0.226336	0.723968	0.697072	0.43338
rs13459185	3	95434348	MON	WBC	0.89059	0.730329	0.93531	0.985838	0.842398
rs13459185	3	95434348	MPV	NEU	0.328959	0.506593	0.456919	0.524694	0.416526
rs13459185	3	95434348	MPV	PCT	0.328959	0.45654	0.907402	0.678552	0.47376
rs13459185	3	95434348	MPV	PLT	0.328959	0.40528	0.89596	0.642924	0.452937
rs13459185	3	95434348	MPV	RBC	0.328959	0.226336	0.812405	0.468189	0.345264
rs13459185	3	95434348	MPV	WBC	0.328959	0.730329	0.418306	0.596669	0.441194
rs13459185	3	95434348	NEU	PCT	0.506593	0.45654	0.43752	0.598491	0.465119
rs13459185	3	95434348	NEU	PLT	0.506593	0.40528	0.286963	0.461949	0.378493
rs13459185	3	95434348	NEU	RBC	0.506593	0.226336	0.262843	0.320481	0.294212
rs13459185	3	95434348	NEU	WBC	0.506593	0.730329	0.996218	0.920048	0.690129
rs13459185	3	95434348	PCT	PLT	0.45654	0.40528	0.457982	0.552001	0.438513
rs13459185	3	95434348	PCT	RBC	0.45654	0.226336	0.778863	0.538761	0.380107
rs13459185	3	95434348	PCT	WBC	0.45654	0.730329	0.135676	0.402068	0.27447
rs13459185	3	95434348	PLT	RBC	0.40528	0.226336	0.501606	0.405758	0.337867
rs13459185	3	95434348	PLT	WBC	0.40528	0.730329	0.0699275	0.256571	0.165406
rs13459185	3	95434348	RBC	WBC	0.226336	0.730329	0.327851	0.442456	0.339458
rs6217010	3	95519541	ALY	BAS	0.0507621	0.888075	0.407719	0.238619	0.128875
rs6217010	3	95519541	ALY	HCT	0.0507621	0.172813	0.14085	0.0372107	0.0920638
rs6217010	3	95519541	ALY	HGB	0.0507621	0.215642	0.0388967	0.0165555	0.0599446
rs6217010	3	95519541	ALY	LIC	0.0507621	0.0559883	0.204663	0.0210552	0.0706769
rs6217010	3	95519541	ALY	LYM	0.0507621	0.37509	0.992276	0.242689	0.12835
rs6217010	3	95519541	ALY	MCH	0.0507621	0.539969	0.428588	0.179963	0.125602
rs6217010	3	95519541	ALY	MCV	0.0507621	0.202262	0.624044	0.120476	0.114302
rs6217010	3	95519541	ALY	MON	0.0507621	0.998323	0.454372	0.273593	0.130991
rs6217010	3	95519541	ALY	MPV	0.0507621	0.341315	0.784566	0.197583	0.125501
rs6217010	3	95519541	ALY	NEU	0.0507621	0.552439	0.290646	0.141625	0.120238
rs6217010	3	95519541	ALY	PCT	0.0507621	0.441913	0.428279	0.15789	0.123469
rs6217010	3	95519541	ALY	PLT	0.0507621	0.434812	0.928576	0.255047	0.130002
rs6217010	3	95519541	ALY	RBC	0.0507621	0.204801	0.227723	0.0599497	0.103542
rs6217010	3	95519541	ALY	WBC	0.0507621	0.695412	0.867756	0.3235	0.134589
rs6217010	3	95519541	BAS	HCT	0.888075	0.172813	0.121623	0.24089	0.198219
rs6217010	3	95519541	BAS	HGB	0.888075	0.215642	0.303845	0.459015	0.331327
rs6217010	3	95519541	BAS	LIC	0.888075	0.0559883	0.131444	0.122107	0.112804
rs6217010	3	95519541	BAS	LYM	0.888075	0.37509	0.260659	0.558301	0.393263
rs6217010	3	95519541	BAS	MCH	0.888075	0.539969	0.514289	0.833519	0.609456
rs6217010	3	95519541	BAS	MCV	0.888075	0.202262	0.385144	0.500747	0.346158
rs6217010	3	95519541	BAS	MON	0.888075	0.998323	0.641546	0.980269	0.813792
rs6217010	3	95519541	BAS	MPV	0.888075	0.341315	0.891956	0.855269	0.579485
rs6217010	3	95519541	BAS	NEU	0.888075	0.552439	0.929859	0.954733	0.747828
rs6217010	3	95519541	BAS	PCT	0.888075	0.441913	0.145491	0.454577	0.292336
rs6217010	3	95519541	BAS	PLT	0.888075	0.434812	0.255861	0.592154	0.40904
rs6217010	3	95519541	BAS	RBC	0.888075	0.204801	0.498192	0.569399	0.374248
rs6217010	3	95519541	BAS	WBC	0.888075	0.695412	0.410222	0.839982	0.599792
rs6217010	3	95519541	HCT	HGB	0.172813	0.215642	0.109996	0.0885628	0.153727
rs6217010	3	95519541	HCT	LIC	0.172813	0.0559883	0.589553	0.111307	0.118373
rs6217010	3	95519541	HCT	LYM	0.172813	0.37509	0.788882	0.429204	0.308634
rs6217010	3	95519541	HCT	MCH	0.172813	0.539969	0.977311	0.571084	0.346349
rs6217010	3	95519541	HCT	MCV	0.172813	0.202262	0.654979	0.27265	0.244749
rs6217010	3	95519541	HCT	MON	0.172813	0.998323	0.669381	0.633828	0.362222
rs6217010	3	95519541	HCT	MPV	0.172813	0.341315	0.517838	0.322963	0.281755
rs6217010	3	95519541	HCT	NEU	0.172813	0.552439	0.400284	0.366597	0.297177
rs6217010	3	95519541	HCT	PCT	0.172813	0.441913	0.180484	0.199332	0.220748
rs6217010	3	95519541	HCT	PLT	0.172813	0.434812	0.0850534	0.12027	0.151181
rs6217010	3	95519541	HCT	RBC	0.172813	0.204801	0.172497	0.116586	0.182187
rs6217010	3	95519541	HCT	WBC	0.172813	0.695412	0.462901	0.448504	0.319663
rs6217010	3	95519541	HGB	LIC	0.215642	0.0559883	0.734549	0.149783	0.125736
rs6217010	3	95519541	HGB	LYM	0.215642	0.37509	0.481798	0.370601	0.319867
rs6217010	3	95519541	HGB	MCH	0.215642	0.539969	0.277794	0.33375	0.297352
rs6217010	3	95519541	HGB	MCV	0.215642	0.202262	0.636806	0.305658	0.269016
rs6217010	3	95519541	HGB	MON	0.215642	0.998323	0.52613	0.628613	0.397896
rs6217010	3	95519541	HGB	MPV	0.215642	0.341315	0.174244	0.190388	0.225458
rs6217010	3	95519541	HGB	NEU	0.215642	0.552439	0.30872	0.358851	0.309705
rs6217010	3	95519541	HGB	PCT	0.215642	0.441913	0.495265	0.411324	0.336348
rs6217010	3	95519541	HGB	PLT	0.215642	0.434812	0.333543	0.327377	0.301954
rs6217010	3	95519541	HGB	RBC	0.215642	0.204801	0.184298	0.141494	0.200721
rs6217010	3	95519541	HGB	WBC	0.215642	0.695412	0.223401	0.340479	0.284318
rs6217010	3	95519541	LIC	LYM	0.0559883	0.37509	0.26771	0.110208	0.123649
rs6217010	3	95519541	LIC	MCH	0.0559883	0.539969	0.584654	0.232935	0.140035
rs6217010	3	95519541	LIC	MCV	0.0559883	0.202262	0.135575	0.0437066	0.0994004
rs6217010	3	95519541	LIC	MON	0.0559883	0.998323	3.47659e-06	2.64011e-05	1.04291e-05
rs6217010	3	95519541	LIC	MPV	0.0559883	0.341315	0.0744835	0.04133	0.0876769
rs6217010	3	95519541	LIC	NEU	0.0559883	0.552439	0.184452	0.111319	0.119558
rs6217010	3	95519541	LIC	PCT	0.0559883	0.441913	0.558146	0.199574	0.13689
rs6217010	3	95519541	LIC	PLT	0.0559883	0.434812	0.66691	0.220966	0.138503
rs6217010	3	95519541	LIC	RBC	0.0559883	0.204801	0.601431	0.126622	0.122919
rs6217010	3	95519541	LIC	WBC	0.0559883	0.695412	0.953944	0.360831	0.147441
rs6217010	3	95519541	LYM	MCH	0.37509	0.539969	0.54825	0.623288	0.473039
rs6217010	3	95519541	LYM	MCV	0.37509	0.202262	0.948673	0.510557	0.346251
rs6217010	3	95519541	LYM	MON	0.37509	0.998323	0.600991	0.810992	0.562681
rs6217010	3	95519541	LYM	MPV	0.37509	0.341315	0.294526	0.363879	0.333661
rs6217010	3	95519541	LYM	NEU	0.37509	0.552439	0.493667	0.601377	0.461408
rs6217010	3	95519541	LYM	PCT	0.37509	0.441913	0.14781	0.283903	0.256534
rs6217010	3	95519541	LYM	PLT	0.37509	0.434812	0.0887271	0.205571	0.18477
rs6217010	3	95519541	LYM	RBC	0.37509	0.204801	0.754873	0.458206	0.338084
rs6217010	3	95519541	LYM	WBC	0.37509	0.695412	0.374003	0.588804	0.442621
rs6217010	3	95519541	MCH	MCV	0.539969	0.202262	0.604446	0.489255	0.35501
rs6217010	3	95519541	MCH	MON	0.539969	0.998323	0.533246	0.869207	0.634391
rs6217010	3	95519541	MCH	MPV	0.539969	0.341315	0.10361	0.244274	0.207851
rs6217010	3	95519541	MCH	NEU	0.539969	0.552439	0.601048	0.752269	0.563288
rs6217010	3	95519541	MCH	PCT	0.539969	0.441913	0.899342	0.799001	0.573968
rs6217010	3	95519541	MCH	PLT	0.539969	0.434812	0.707968	0.732109	0.539152
rs6217010	3	95519541	MCH	RBC	0.539969	0.204801	0.722408	0.536874	0.369503
rs6217010	3	95519541	MCH	WBC	0.539969	0.695412	0.658649	0.834208	0.623932
rs6217010	3	95519541	MCV	MON	0.202262	0.998323	0.244816	0.421596	0.299088
rs6217010	3	95519541	MCV	MPV	0.202262	0.341315	0.31055	0.262093	0.270416
rs6217010	3	95519541	MCV	NEU	0.202262	0.552439	0.344171	0.367885	0.310566
rs6217010	3	95519541	MCV	PCT	0.202262	0.441913	0.263759	0.277472	0.272769
rs6217010	3	95519541	MCV	PLT	0.202262	0.434812	0.442176	0.370164	0.315607
rs6217010	3	95519541	MCV	RBC	0.202262	0.204801	0.558565	0.274384	0.258238
rs6217010	3	95519541	MCV	WBC	0.202262	0.695412	0.484407	0.496993	0.355178
rs6217010	3	95519541	MON	MPV	0.998323	0.341315	0.754323	0.843421	0.570644
rs6217010	3	95519541	MON	NEU	0.998323	0.552439	0.703159	0.929139	0.708552
rs6217010	3	95519541	MON	PCT	0.998323	0.441913	0.785081	0.908281	0.661037
rs6217010	3	95519541	MON	PLT	0.998323	0.434812	0.704385	0.882734	0.635431
rs6217010	3	95519541	MON	RBC	0.998323	0.204801	0.670841	0.680298	0.406772
rs6217010	3	95519541	MON	WBC	0.998323	0.695412	0.9098	0.9885	0.84774
rs6217010	3	95519541	MPV	NEU	0.341315	0.552439	0.438954	0.545938	0.427463
rs6217010	3	95519541	MPV	PCT	0.341315	0.441913	0.871036	0.668648	0.473127
rs6217010	3	95519541	MPV	PLT	0.341315	0.434812	0.951831	0.68827	0.477684
rs6217010	3	95519541	MPV	RBC	0.341315	0.204801	0.847599	0.463275	0.333613
rs6217010	3	95519541	MPV	WBC	0.341315	0.695412	0.412943	0.590043	0.44186
rs6217010	3	95519541	NEU	PCT	0.552439	0.441913	0.509605	0.653906	0.497071
rs6217010	3	95519541	NEU	PLT	0.552439	0.434812	0.314752	0.522901	0.411686
rs6217010	3	95519541	NEU	RBC	0.552439	0.204801	0.254524	0.312152	0.282436
rs6217010	3	95519541	NEU	WBC	0.552439	0.695412	0.92767	0.913768	0.693462
rs6217010	3	95519541	PCT	PLT	0.441913	0.434812	0.457243	0.561364	0.44446
rs6217010	3	95519541	PCT	RBC	0.441913	0.204801	0.712824	0.483663	0.350936
rs6217010	3	95519541	PCT	WBC	0.441913	0.695412	0.157345	0.416678	0.298319
rs6217010	3	95519541	PLT	RBC	0.434812	0.204801	0.424947	0.364604	0.314601
rs6217010	3	95519541	PLT	WBC	0.434812	0.695412	0.0780265	0.277598	0.181225
rs6217010	3	95519541	RBC	WBC	0.204801	0.695412	0.33275	0.412228	0.321679
rs13477273	3	95530735	ALY	BAS	0.0503658	0.739241	0.381626	0.203211	0.125903
rs13477273	3	95530735	ALY	HCT	0.0503658	0.0532267	0.124914	0.013735	0.0643117
rs13477273	3	95530735	ALY	HGB	0.0503658	0.255937	0.0352866	0.0174239	0.0575801
rs13477273	3	95530735	ALY	LIC	0.0503658	0.0436541	0.221482	0.0183661	0.0634556
rs13477273	3	95530735	ALY	LYM	0.0503658	0.383832	0.997538	0.245753	0.127863
rs13477273	3	95530735	ALY	MCH	0.0503658	0.536925	0.420805	0.176304	0.124514
rs13477273	3	95530735	ALY	MCV	0.0503658	0.202012	0.611087	0.118043	0.113459
rs13477273	3	95530735	ALY	MON	0.0503658	0.850314	0.499221	0.261658	0.130243
rs13477273	3	95530735	ALY	MPV	0.0503658	0.329056	0.769075	0.18964	0.123998
rs13477273	3	95530735	ALY	NEU	0.0503658	0.513606	0.268307	0.12717	0.117514
rs13477273	3	95530735	ALY	PCT	0.0503658	0.456085	0.382438	0.148848	0.121644
rs13477273	3	95530735	ALY	PLT	0.0503658	0.412449	0.963684	0.251425	0.128662
rs13477273	3	95530735	ALY	RBC	0.0503658	0.227531	0.209958	0.0606541	0.103403
rs13477273	3	95530735	ALY	WBC	0.0503658	0.727337	0.855753	0.327823	0.133939
rs13477273	3	95530735	BAS	HCT	0.739241	0.0532267	0.0936055	0.0821572	0.0973286
rs13477273	3	95530735	BAS	HGB	0.739241	0.255937	0.24687	0.409039	0.322211
rs13477273	3	95530735	BAS	LIC	0.739241	0.0436541	0.146719	0.0979107	0.0965379
rs13477273	3	95530735	BAS	LYM	0.739241	0.383832	0.316325	0.566925	0.421387
rs13477273	3	95530735	BAS	MCH	0.739241	0.536925	0.492584	0.775026	0.57194
rs13477273	3	95530735	BAS	MCV	0.739241	0.202012	0.38676	0.457266	0.337514
rs13477273	3	95530735	BAS	MON	0.739241	0.850314	0.728199	0.955206	0.768831
rs13477273	3	95530735	BAS	MPV	0.739241	0.329056	0.907436	0.806133	0.546076
rs13477273	3	95530735	BAS	NEU	0.739241	0.513606	0.850265	0.89417	0.670262
rs13477273	3	95530735	BAS	PCT	0.739241	0.456085	0.167618	0.452173	0.315416
rs13477273	3	95530735	BAS	PLT	0.739241	0.412449	0.312349	0.582454	0.429872
rs13477273	3	95530735	BAS	RBC	0.739241	0.227531	0.427722	0.510456	0.371025
rs13477273	3	95530735	BAS	WBC	0.739241	0.727337	0.483693	0.846202	0.625646
rs13477273	3	95530735	HCT	HGB	0.0532267	0.255937	0.140503	0.0513787	0.10063
rs13477273	3	95530735	HCT	LIC	0.0532267	0.0436541	0.620221	0.041711	0.0692725
rs13477273	3	95530735	HCT	LYM	0.0532267	0.383832	0.742837	0.211827	0.131932
rs13477273	3	95530735	HCT	MCH	0.0532267	0.536925	0.992608	0.30944	0.13852
rs13477273	3	95530735	HCT	MCV	0.0532267	0.202012	0.676017	0.131187	0.118967
rs13477273	3	95530735	HCT	MON	0.0532267	0.850314	0.775867	0.349658	0.14116
rs13477273	3	95530735	HCT	MPV	0.0532267	0.329056	0.448568	0.138198	0.12471
rs13477273	3	95530735	HCT	NEU	0.0532267	0.513606	0.38874	0.168652	0.128717
rs13477273	3	95530735	HCT	PCT	0.0532267	0.456085	0.2235	0.107554	0.117858
rs13477273	3	95530735	HCT	PLT	0.0532267	0.412449	0.121069	0.0651552	0.101792
rs13477273	3	95530735	HCT	RBC	0.0532267	0.227531	0.209614	0.0630414	0.107322
rs13477273	3	95530735	HCT	WBC	0.0532267	0.727337	0.433202	0.225475	0.133506
rs13477273	3	95530735	HGB	LIC	0.255937	0.0436541	0.719896	0.14038	0.106369
rs13477273	3	95530735	HGB	LYM	0.255937	0.383832	0.457781	0.400787	0.344948
rs13477273	3	95530735	HGB	MCH	0.255937	0.536925	0.263658	0.35586	0.313727
rs13477273	3	95530735	HGB	MCV	0.255937	0.202012	0.624178	0.333309	0.28682
rs13477273	3	95530735	HGB	MON	0.255937	0.850314	0.617574	0.674801	0.447595
rs13477273	3	95530735	HGB	MPV	0.255937	0.329056	0.150288	0.188791	0.220587
rs13477273	3	95530735	HGB	NEU	0.255937	0.513606	0.308951	0.379133	0.329997
rs13477273	3	95530735	HGB	PCT	0.255937	0.456085	0.597406	0.502717	0.385918
rs13477273	3	95530735	HGB	PLT	0.255937	0.412449	0.435452	0.405543	0.347697
rs13477273	3	95530735	HGB	RBC	0.255937	0.227531	0.213675	0.186742	0.231085
rs13477273	3	95530735	HGB	WBC	0.255937	0.727337	0.212432	0.373611	0.300316
rs13477273	3	95530735	LIC	LYM	0.0436541	0.383832	0.200355	0.0769541	0.0983483
rs13477273	3	95530735	LIC	MCH	0.0436541	0.536925	0.507818	0.181491	0.112196
rs13477273	3	95530735	LIC	MCV	0.0436541	0.202012	0.121409	0.0334355	0.083116
rs13477273	3	95530735	LIC	MON	0.0436541	0.850314	5.9935e-09	6.01195e-08	1.79805e-08
rs13477273	3	95530735	LIC	MPV	0.0436541	0.329056	0.0741546	0.0333076	0.0760809
rs13477273	3	95530735	LIC	NEU	0.0436541	0.513606	0.1431	0.0745226	0.0942137
rs13477273	3	95530735	LIC	PCT	0.0436541	0.456085	0.451337	0.151092	0.109827
rs13477273	3	95530735	LIC	PLT	0.0436541	0.412449	0.801573	0.205226	0.112869
rs13477273	3	95530735	LIC	RBC	0.0436541	0.227531	0.556618	0.108951	0.103097
rs13477273	3	95530735	LIC	WBC	0.0436541	0.727337	0.981285	0.326672	0.118571
rs13477273	3	95530735	LYM	MCH	0.383832	0.536925	0.511901	0.609587	0.467197
rs13477273	3	95530735	LYM	MCV	0.383832	0.202012	0.989678	0.526656	0.350224
rs13477273	3	95530735	LYM	MON	0.383832	0.850314	0.620389	0.784105	0.556252
rs13477273	3	95530735	LYM	MPV	0.383832	0.329056	0.287034	0.355977	0.328651
rs13477273	3	95530735	LYM	NEU	0.383832	0.513606	0.520681	0.602289	0.463472
rs13477273	3	95530735	LYM	PCT	0.383832	0.456085	0.121509	0.260855	0.230279
rs13477273	3	95530735	LYM	PLT	0.383832	0.412449	0.0763315	0.183265	0.165466
rs13477273	3	95530735	LYM	RBC	0.383832	0.227531	0.743403	0.485202	0.359476
rs13477273	3	95530735	LYM	WBC	0.383832	0.727337	0.386089	0.615321	0.456602
rs13477273	3	95530735	MCH	MCV	0.536925	0.202012	0.599643	0.485637	0.35376
rs13477273	3	95530735	MCH	MON	0.536925	0.850314	0.48957	0.80928	0.590423
rs13477273	3	95530735	MCH	MPV	0.536925	0.329056	0.0916652	0.220624	0.189745
rs13477273	3	95530735	MCH	NEU	0.536925	0.513606	0.633596	0.745422	0.556817
rs13477273	3	95530735	MCH	PCT	0.536925	0.456085	0.885176	0.801548	0.57862
rs13477273	3	95530735	MCH	PLT	0.536925	0.412449	0.6693	0.701274	0.518933
rs13477273	3	95530735	MCH	RBC	0.536925	0.227531	0.699592	0.554211	0.390276
rs13477273	3	95530735	MCH	WBC	0.536925	0.727337	0.620039	0.829074	0.618539
rs13477273	3	95530735	MCV	MON	0.202012	0.850314	0.236081	0.378828	0.289517
rs13477273	3	95530735	MCV	MPV	0.202012	0.329056	0.271777	0.236099	0.257098
rs13477273	3	95530735	MCV	NEU	0.202012	0.513606	0.373984	0.369716	0.313443
rs13477273	3	95530735	MCV	PCT	0.202012	0.456085	0.261488	0.281081	0.273547
rs13477273	3	95530735	MCV	PLT	0.202012	0.412449	0.460997	0.367639	0.314335
rs13477273	3	95530735	MCV	RBC	0.202012	0.227531	0.544643	0.287551	0.268306
rs13477273	3	95530735	MCV	WBC	0.202012	0.727337	0.553777	0.541561	0.368965
rs13477273	3	95530735	MON	MPV	0.850314	0.329056	0.717122	0.781759	0.534807
rs13477273	3	95530735	MON	NEU	0.850314	0.513606	0.623995	0.857098	0.634836
rs13477273	3	95530735	MON	PCT	0.850314	0.456085	0.874272	0.904096	0.664832
rs13477273	3	95530735	MON	PLT	0.850314	0.412449	0.762694	0.852787	0.610784
rs13477273	3	95530735	MON	RBC	0.850314	0.227531	0.733395	0.689479	0.432615
rs13477273	3	95530735	MON	WBC	0.850314	0.727337	0.953209	0.983364	0.833332
rs13477273	3	95530735	MPV	NEU	0.329056	0.513606	0.447043	0.522724	0.415344
rs13477273	3	95530735	MPV	PCT	0.329056	0.456085	0.902507	0.676898	0.473216
rs13477273	3	95530735	MPV	PLT	0.329056	0.412449	0.907605	0.651221	0.456945
rs13477273	3	95530735	MPV	RBC	0.329056	0.227531	0.810224	0.468872	0.346091
rs13477273	3	95530735	MPV	WBC	0.329056	0.727337	0.414425	0.593189	0.439441
rs13477273	3	95530735	NEU	PCT	0.513606	0.456085	0.432244	0.598655	0.464893
rs13477273	3	95530735	NEU	PLT	0.513606	0.412449	0.281197	0.464548	0.378416
rs13477273	3	95530735	NEU	RBC	0.513606	0.227531	0.265929	0.326189	0.296958
rs13477273	3	95530735	NEU	WBC	0.513606	0.727337	0.988596	0.920408	0.692292
rs13477273	3	95530735	PCT	PLT	0.456085	0.412449	0.463726	0.559507	0.442899
rs13477273	3	95530735	PCT	RBC	0.456085	0.227531	0.77992	0.540199	0.381206
rs13477273	3	95530735	PCT	WBC	0.456085	0.727337	0.135294	0.400353	0.273754
rs13477273	3	95530735	PLT	RBC	0.412449	0.227531	0.50381	0.411714	0.340738
rs13477273	3	95530735	PLT	WBC	0.412449	0.727337	0.0693914	0.257465	0.164741
rs13477273	3	95530735	RBC	WBC	0.227531	0.727337	0.330051	0.444266	0.34092
rs4224122	3	95682794	ALY	BAS	0.0259228	0.78897	0.335987	0.126318	0.070061
rs4224122	3	95682794	ALY	HCT	0.0259228	0.0692603	0.141437	0.0110577	0.0499296
rs4224122	3	95682794	ALY	HGB	0.0259228	0.258291	0.0374498	0.0109482	0.0433839
rs4224122	3	95682794	ALY	LIC	0.0259228	0.04392	0.213351	0.0106776	0.0454326
rs4224122	3	95682794	ALY	LYM	0.0259228	0.385506	0.999376	0.161953	0.0711395
rs4224122	3	95682794	ALY	MCH	0.0259228	0.510433	0.437606	0.112453	0.0700602
rs4224122	3	95682794	ALY	MCV	0.0259228	0.211334	0.623367	0.0778911	0.0667971
rs4224122	3	95682794	ALY	MON	0.0259228	0.848676	0.498719	0.172186	0.0718399
rs4224122	3	95682794	ALY	MPV	0.0259228	0.304781	0.744322	0.113649	0.0694435
rs4224122	3	95682794	ALY	NEU	0.0259228	0.528484	0.262246	0.0807312	0.0677484
rs4224122	3	95682794	ALY	PCT	0.0259228	0.491777	0.39223	0.101675	0.0695104
rs4224122	3	95682794	ALY	PLT	0.0259228	0.426543	0.918075	0.163689	0.071412
rs4224122	3	95682794	ALY	RBC	0.0259228	0.256949	0.228052	0.0433645	0.0640303
rs4224122	3	95682794	ALY	WBC	0.0259228	0.734167	0.853799	0.221082	0.0729761
rs4224122	3	95682794	BAS	HCT	0.78897	0.0692603	0.0924754	0.102418	0.113125
rs4224122	3	95682794	BAS	HGB	0.78897	0.258291	0.24614	0.424861	0.326023
rs4224122	3	95682794	BAS	LIC	0.78897	0.04392	0.102906	0.0803049	0.0888789
rs4224122	3	95682794	BAS	LYM	0.78897	0.385506	0.32572	0.592874	0.432801
rs4224122	3	95682794	BAS	MCH	0.78897	0.510433	0.566054	0.814202	0.600815
rs4224122	3	95682794	BAS	MCV	0.78897	0.211334	0.397243	0.490067	0.35225
rs4224122	3	95682794	BAS	MON	0.78897	0.848676	0.754813	0.967966	0.795627
rs4224122	3	95682794	BAS	MPV	0.78897	0.304781	0.969305	0.819718	0.537616
rs4224122	3	95682794	BAS	NEU	0.78897	0.528484	0.825794	0.907132	0.686399
rs4224122	3	95682794	BAS	PCT	0.78897	0.491777	0.190928	0.517773	0.35135
rs4224122	3	95682794	BAS	PLT	0.78897	0.426543	0.3262	0.620217	0.449269
rs4224122	3	95682794	BAS	RBC	0.78897	0.256949	0.401298	0.541518	0.392095
rs4224122	3	95682794	BAS	WBC	0.78897	0.734167	0.507183	0.874036	0.651998
rs4224122	3	95682794	HCT	HGB	0.0692603	0.258291	0.153409	0.0666682	0.120829
rs4224122	3	95682794	HCT	LIC	0.0692603	0.04392	0.585605	0.0487508	0.0770919
rs4224122	3	95682794	HCT	LYM	0.0692603	0.385506	0.79731	0.26098	0.164056
rs4224122	3	95682794	HCT	MCH	0.0692603	0.510433	0.914527	0.33366	0.171518
rs4224122	3	95682794	HCT	MCV	0.0692603	0.211334	0.660669	0.158567	0.145041
rs4224122	3	95682794	HCT	MON	0.0692603	0.848676	0.745305	0.395149	0.176904
rs4224122	3	95682794	HCT	MPV	0.0692603	0.304781	0.496819	0.167205	0.152036
rs4224122	3	95682794	HCT	NEU	0.0692603	0.528484	0.385161	0.202206	0.158505
rs4224122	3	95682794	HCT	PCT	0.0692603	0.491777	0.211951	0.130584	0.141578
rs4224122	3	95682794	HCT	PLT	0.0692603	0.426543	0.118786	0.0794033	0.119042
rs4224122	3	95682794	HCT	RBC	0.0692603	0.256949	0.240669	0.0913195	0.133421
rs4224122	3	95682794	HCT	WBC	0.0692603	0.734167	0.469884	0.279696	0.167331
rs4224122	3	95682794	HGB	LIC	0.258291	0.04392	0.759674	0.146967	0.107309
rs4224122	3	95682794	HGB	LYM	0.258291	0.385506	0.458199	0.403915	0.346899
rs4224122	3	95682794	HGB	MCH	0.258291	0.510433	0.318488	0.38613	0.334428
rs4224122	3	95682794	HGB	MCV	0.258291	0.211334	0.630038	0.345571	0.294387
rs4224122	3	95682794	HGB	MON	0.258291	0.848676	0.595769	0.667029	0.445871
rs4224122	3	95682794	HGB	MPV	0.258291	0.304781	0.181873	0.204191	0.237136
rs4224122	3	95682794	HGB	NEU	0.258291	0.528484	0.302361	0.38251	0.330721
rs4224122	3	95682794	HGB	PCT	0.258291	0.491777	0.559586	0.507452	0.390012
rs4224122	3	95682794	HGB	PLT	0.258291	0.426543	0.394273	0.393331	0.342766
rs4224122	3	95682794	HGB	RBC	0.258291	0.256949	0.224448	0.209359	0.245523
rs4224122	3	95682794	HGB	WBC	0.258291	0.734167	0.209328	0.374393	0.299674
rs4224122	3	95682794	LIC	LYM	0.04392	0.385506	0.178813	0.071511	0.0969145
rs4224122	3	95682794	LIC	MCH	0.04392	0.510433	0.487199	0.171679	0.112022
rs4224122	3	95682794	LIC	MCV	0.04392	0.211334	0.11525	0.0334135	0.0829249
rs4224122	3	95682794	LIC	MON	0.04392	0.848676	6.37284e-07	4.10121e-06	1.91182e-06
rs4224122	3	95682794	LIC	MPV	0.04392	0.304781	0.0407131	0.0200285	0.0592746
rs4224122	3	95682794	LIC	NEU	0.04392	0.528484	0.136847	0.0739929	0.0938429
rs4224122	3	95682794	LIC	PCT	0.04392	0.491777	0.528963	0.176757	0.112391
rs4224122	3	95682794	LIC	PLT	0.04392	0.426543	0.650279	0.184219	0.112566
rs4224122	3	95682794	LIC	RBC	0.04392	0.256949	0.577705	0.121904	0.105665
rs4224122	3	95682794	LIC	WBC	0.04392	0.734167	0.939771	0.321491	0.119072
rs4224122	3	95682794	LYM	MCH	0.385506	0.510433	0.445464	0.560765	0.441309
rs4224122	3	95682794	LYM	MCV	0.385506	0.211334	0.987746	0.538732	0.359787
rs4224122	3	95682794	LYM	MON	0.385506	0.848676	0.647771	0.795814	0.564328
rs4224122	3	95682794	LYM	MPV	0.385506	0.304781	0.275933	0.334187	0.315819
rs4224122	3	95682794	LYM	NEU	0.385506	0.528484	0.527502	0.614535	0.470077
rs4224122	3	95682794	LYM	PCT	0.385506	0.491777	0.120126	0.271793	0.231624
rs4224122	3	95682794	LYM	PLT	0.385506	0.426543	0.0767731	0.188478	0.167002
rs4224122	3	95682794	LYM	RBC	0.385506	0.256949	0.790952	0.531918	0.387091
rs4224122	3	95682794	LYM	WBC	0.385506	0.734167	0.389394	0.621271	0.459828
rs4224122	3	95682794	MCH	MCV	0.510433	0.211334	0.64123	0.50071	0.363615
rs4224122	3	95682794	MCH	MON	0.510433	0.848676	0.483681	0.792899	0.576379
rs4224122	3	95682794	MCH	MPV	0.510433	0.304781	0.108341	0.226174	0.207322
rs4224122	3	95682794	MCH	NEU	0.510433	0.528484	0.667601	0.753442	0.560828
rs4224122	3	95682794	MCH	PCT	0.510433	0.491777	0.870637	0.803619	0.583527
rs4224122	3	95682794	MCH	PLT	0.510433	0.426543	0.657769	0.691981	0.515124
rs4224122	3	95682794	MCH	RBC	0.510433	0.256949	0.78426	0.602841	0.420992
rs4224122	3	95682794	MCH	WBC	0.510433	0.734167	0.542274	0.785037	0.580799
rs4224122	3	95682794	MCV	MON	0.211334	0.848676	0.242282	0.39341	0.298877
rs4224122	3	95682794	MCV	MPV	0.211334	0.304781	0.230068	0.208674	0.242729
rs4224122	3	95682794	MCV	NEU	0.211334	0.528484	0.384191	0.390718	0.325135
rs4224122	3	95682794	MCV	PCT	0.211334	0.491777	0.276756	0.31194	0.289057
rs4224122	3	95682794	MCV	PLT	0.211334	0.426543	0.508081	0.404751	0.331694
rs4224122	3	95682794	MCV	RBC	0.211334	0.256949	0.568621	0.324985	0.288953
rs4224122	3	95682794	MCV	WBC	0.211334	0.734167	0.59727	0.575278	0.386188
rs4224122	3	95682794	MON	MPV	0.848676	0.304781	0.766189	0.77855	0.520426
rs4224122	3	95682794	MON	NEU	0.848676	0.528484	0.625729	0.863815	0.642584
rs4224122	3	95682794	MON	PCT	0.848676	0.491777	0.911643	0.925789	0.696271
rs4224122	3	95682794	MON	PLT	0.848676	0.426543	0.800627	0.871037	0.628699
rs4224122	3	95682794	MON	RBC	0.848676	0.256949	0.69756	0.708275	0.461276
rs4224122	3	95682794	MON	WBC	0.848676	0.734167	0.978072	0.985968	0.842031
rs4224122	3	95682794	MPV	NEU	0.304781	0.528484	0.402595	0.484913	0.391791
rs4224122	3	95682794	MPV	PCT	0.304781	0.491777	0.89014	0.672815	0.46599
rs4224122	3	95682794	MPV	PLT	0.304781	0.426543	0.86783	0.627554	0.442623
rs4224122	3	95682794	MPV	RBC	0.304781	0.256949	0.872201	0.497607	0.360603
rs4224122	3	95682794	MPV	WBC	0.304781	0.734167	0.383018	0.554928	0.413566
rs4224122	3	95682794	NEU	PCT	0.528484	0.491777	0.421036	0.619361	0.476134
rs4224122	3	95682794	NEU	PLT	0.528484	0.426543	0.262753	0.463202	0.373019
rs4224122	3	95682794	NEU	RBC	0.528484	0.256949	0.265918	0.355189	0.314314
rs4224122	3	95682794	NEU	WBC	0.528484	0.734167	0.994216	0.928214	0.704207
rs4224122	3	95682794	PCT	PLT	0.491777	0.426543	0.506398	0.61142	0.472247
rs4224122	3	95682794	PCT	RBC	0.491777	0.256949	0.744725	0.579313	0.412766
rs4224122	3	95682794	PCT	WBC	0.491777	0.734167	0.133367	0.415749	0.27539
rs4224122	3	95682794	PLT	RBC	0.426543	0.256949	0.461922	0.426946	0.357095
rs4224122	3	95682794	PLT	WBC	0.426543	0.734167	0.0658227	0.255931	0.15874
rs4224122	3	95682794	RBC	WBC	0.256949	0.734167	0.367467	0.501244	0.376164
rs4224125	3	95682919	ALY	BAS	0.023858	0.896987	0.377056	0.140681	0.0656719
rs4224125	3	95682919	ALY	HCT	0.023858	0.179656	0.122336	0.0194431	0.0539034
rs4224125	3	95682919	ALY	HGB	0.023858	0.242303	0.0354585	0.00933782	0.0404075
rs4224125	3	95682919	ALY	LIC	0.023858	0.0614967	0.188171	0.0118087	0.0472515
rs4224125	3	95682919	ALY	LYM	0.023858	0.375938	0.980064	0.148908	0.0657966
rs4224125	3	95682919	ALY	MCH	0.023858	0.523358	0.402553	0.102042	0.0647814
rs4224125	3	95682919	ALY	MCV	0.023858	0.202429	0.634114	0.0720971	0.0619429
rs4224125	3	95682919	ALY	MON	0.023858	0.989174	0.445695	0.167525	0.0664167
rs4224125	3	95682919	ALY	MPV	0.023858	0.338885	0.777515	0.118928	0.065003
rs4224125	3	95682919	ALY	NEU	0.023858	0.551653	0.299969	0.0862641	0.0637469
rs4224125	3	95682919	ALY	PCT	0.023858	0.434487	0.426163	0.0933087	0.0644291
rs4224125	3	95682919	ALY	PLT	0.023858	0.412588	0.932798	0.153256	0.0660641
rs4224125	3	95682919	ALY	RBC	0.023858	0.219311	0.21139	0.0342593	0.058588
rs4224125	3	95682919	ALY	WBC	0.023858	0.700476	0.881072	0.207836	0.0674502
rs4224125	3	95682919	BAS	HCT	0.896987	0.179656	0.123941	0.251073	0.203398
rs4224125	3	95682919	BAS	HGB	0.896987	0.242303	0.307782	0.492487	0.353317
rs4224125	3	95682919	BAS	LIC	0.896987	0.0614967	0.129503	0.129663	0.119533
rs4224125	3	95682919	BAS	LYM	0.896987	0.375938	0.269551	0.57022	0.400816
rs4224125	3	95682919	BAS	MCH	0.896987	0.523358	0.501977	0.822422	0.597883
rs4224125	3	95682919	BAS	MCV	0.896987	0.202429	0.38738	0.504853	0.347371
rs4224125	3	95682919	BAS	MON	0.896987	0.989174	0.683746	0.98563	0.836046
rs4224125	3	95682919	BAS	MPV	0.896987	0.338885	0.900421	0.858101	0.579565
rs4224125	3	95682919	BAS	NEU	0.896987	0.551653	0.899503	0.951207	0.742702
rs4224125	3	95682919	BAS	PCT	0.896987	0.434487	0.151192	0.461977	0.299088
rs4224125	3	95682919	BAS	PLT	0.896987	0.412588	0.249536	0.574373	0.397561
rs4224125	3	95682919	BAS	RBC	0.896987	0.219311	0.501035	0.591521	0.391112
rs4224125	3	95682919	BAS	WBC	0.896987	0.700476	0.42944	0.854808	0.615883
rs4224125	3	95682919	HCT	HGB	0.179656	0.242303	0.124505	0.107475	0.169252
rs4224125	3	95682919	HCT	LIC	0.179656	0.0614967	0.629049	0.127285	0.128112
rs4224125	3	95682919	HCT	LYM	0.179656	0.375938	0.788452	0.43843	0.315972
rs4224125	3	95682919	HCT	MCH	0.179656	0.523358	0.994691	0.577691	0.353679
rs4224125	3	95682919	HCT	MCV	0.179656	0.202429	0.654658	0.279104	0.249299
rs4224125	3	95682919	HCT	MON	0.179656	0.989174	0.727715	0.664378	0.377296
rs4224125	3	95682919	HCT	MPV	0.179656	0.338885	0.501184	0.322777	0.285379
rs4224125	3	95682919	HCT	NEU	0.179656	0.551653	0.401496	0.374895	0.303963
rs4224125	3	95682919	HCT	PCT	0.179656	0.434487	0.190405	0.209063	0.228663
rs4224125	3	95682919	HCT	PLT	0.179656	0.412588	0.0873594	0.121344	0.154346
rs4224125	3	95682919	HCT	RBC	0.179656	0.219311	0.18811	0.132911	0.194276
rs4224125	3	95682919	HCT	WBC	0.179656	0.700476	0.454682	0.455073	0.32633
rs4224125	3	95682919	HGB	LIC	0.242303	0.0614967	0.684604	0.164214	0.137307
rs4224125	3	95682919	HGB	LYM	0.242303	0.375938	0.485827	0.397322	0.339158
rs4224125	3	95682919	HGB	MCH	0.242303	0.523358	0.262795	0.339463	0.304784
rs4224125	3	95682919	HGB	MCV	0.242303	0.202429	0.636639	0.32709	0.282012
rs4224125	3	95682919	HGB	MON	0.242303	0.989174	0.572408	0.680369	0.435729
rs4224125	3	95682919	HGB	MPV	0.242303	0.338885	0.171687	0.202203	0.232514
rs4224125	3	95682919	HGB	NEU	0.242303	0.551653	0.315337	0.386936	0.329272
rs4224125	3	95682919	HGB	PCT	0.242303	0.434487	0.531066	0.449668	0.36094
rs4224125	3	95682919	HGB	PLT	0.242303	0.412588	0.350941	0.349482	0.31914
rs4224125	3	95682919	HGB	RBC	0.242303	0.219311	0.202706	0.17014	0.220263
rs4224125	3	95682919	HGB	WBC	0.242303	0.700476	0.222705	0.364376	0.298658
rs4224125	3	95682919	LIC	LYM	0.0614967	0.375938	0.263259	0.116342	0.132045
rs4224125	3	95682919	LIC	MCH	0.0614967	0.523358	0.630078	0.253407	0.151831
rs4224125	3	95682919	LIC	MCV	0.0614967	0.202429	0.13631	0.0470453	0.105126
rs4224125	3	95682919	LIC	MON	0.0614967	0.989174	0.000192082	0.000897966	0.000574341
rs4224125	3	95682919	LIC	MPV	0.0614967	0.338885	0.08088	0.0468148	0.0950092
rs4224125	3	95682919	LIC	NEU	0.0614967	0.551653	0.189297	0.120663	0.128444
rs4224125	3	95682919	LIC	PCT	0.0614967	0.434487	0.538692	0.204877	0.146922
rs4224125	3	95682919	LIC	PLT	0.0614967	0.412588	0.701147	0.233868	0.149172
rs4224125	3	95682919	LIC	RBC	0.0614967	0.219311	0.573434	0.136753	0.132951
rs4224125	3	95682919	LIC	WBC	0.0614967	0.700476	0.916571	0.37329	0.159747
rs4224125	3	95682919	LYM	MCH	0.375938	0.523358	0.543646	0.613271	0.468006
rs4224125	3	95682919	LYM	MCV	0.375938	0.202429	0.951133	0.511972	0.346765
rs4224125	3	95682919	LYM	MON	0.375938	0.989174	0.576246	0.79863	0.554906
rs4224125	3	95682919	LYM	MPV	0.375938	0.338885	0.294027	0.362547	0.332893
rs4224125	3	95682919	LYM	NEU	0.375938	0.551653	0.50249	0.606314	0.464193
rs4224125	3	95682919	LYM	PCT	0.375938	0.434487	0.147294	0.280851	0.255304
rs4224125	3	95682919	LYM	PLT	0.375938	0.412588	0.0853979	0.194355	0.178639
rs4224125	3	95682919	LYM	RBC	0.375938	0.219311	0.757452	0.475821	0.35129
rs4224125	3	95682919	LYM	WBC	0.375938	0.700476	0.375511	0.592384	0.444402
rs4224125	3	95682919	MCH	MCV	0.523358	0.202429	0.607252	0.482989	0.353045
rs4224125	3	95682919	MCH	MON	0.523358	0.989174	0.510669	0.850053	0.614767
rs4224125	3	95682919	MCH	MPV	0.523358	0.338885	0.103161	0.23795	0.206112
rs4224125	3	95682919	MCH	NEU	0.523358	0.551653	0.5994	0.742865	0.5564
rs4224125	3	95682919	MCH	PCT	0.523358	0.434487	0.873259	0.77906	0.559969
rs4224125	3	95682919	MCH	PLT	0.523358	0.412588	0.687772	0.701805	0.518275
rs4224125	3	95682919	MCH	RBC	0.523358	0.219311	0.712202	0.54275	0.380974
rs4224125	3	95682919	MCH	WBC	0.523358	0.700476	0.653414	0.82644	0.616173
rs4224125	3	95682919	MCV	MON	0.202429	0.989174	0.234454	0.410158	0.293652
rs4224125	3	95682919	MCV	MPV	0.202429	0.338885	0.308522	0.260062	0.26949
rs4224125	3	95682919	MCV	NEU	0.202429	0.551653	0.348345	0.370229	0.311738
rs4224125	3	95682919	MCV	PCT	0.202429	0.434487	0.268977	0.278048	0.273738
rs4224125	3	95682919	MCV	PLT	0.202429	0.412588	0.44119	0.359235	0.311516
rs4224125	3	95682919	MCV	RBC	0.202429	0.219311	0.563327	0.28738	0.266078
rs4224125	3	95682919	MCV	WBC	0.202429	0.700476	0.492223	0.502933	0.357177
rs4224125	3	95682919	MON	MPV	0.989174	0.338885	0.767634	0.843691	0.569854
rs4224125	3	95682919	MON	NEU	0.989174	0.551653	0.741835	0.936425	0.719133
rs4224125	3	95682919	MON	PCT	0.989174	0.434487	0.788089	0.903892	0.654821
rs4224125	3	95682919	MON	PLT	0.989174	0.412588	0.713762	0.872166	0.620386
rs4224125	3	95682919	MON	RBC	0.989174	0.219311	0.696145	0.706326	0.428134
rs4224125	3	95682919	MON	WBC	0.989174	0.700476	0.876122	0.985678	0.838003
rs4224125	3	95682919	MPV	NEU	0.338885	0.551653	0.438048	0.543208	0.425746
rs4224125	3	95682919	MPV	PCT	0.338885	0.434487	0.863699	0.659842	0.468002
rs4224125	3	95682919	MPV	PLT	0.338885	0.412588	0.953514	0.672616	0.467047
rs4224125	3	95682919	MPV	RBC	0.338885	0.219311	0.838833	0.47541	0.34472
rs4224125	3	95682919	MPV	WBC	0.338885	0.700476	0.412568	0.589831	0.441027
rs4224125	3	95682919	NEU	PCT	0.551653	0.434487	0.514445	0.651497	0.495201
rs4224125	3	95682919	NEU	PLT	0.551653	0.412588	0.30986	0.50551	0.401944
rs4224125	3	95682919	NEU	RBC	0.551653	0.219311	0.261768	0.329742	0.29433
rs4224125	3	95682919	NEU	WBC	0.551653	0.700476	0.945688	0.918467	0.698037
rs4224125	3	95682919	PCT	PLT	0.434487	0.412588	0.452385	0.540709	0.432539
rs4224125	3	95682919	PCT	RBC	0.434487	0.219311	0.73199	0.502771	0.364634
rs4224125	3	95682919	PCT	WBC	0.434487	0.700476	0.157711	0.415046	0.297919
rs4224125	3	95682919	PLT	RBC	0.412588	0.219311	0.446276	0.377948	0.325231
rs4224125	3	95682919	PLT	WBC	0.412588	0.700476	0.0754873	0.264868	0.175453
rs4224125	3	95682919	RBC	WBC	0.219311	0.700476	0.331255	0.428109	0.333106
UT_3_99.336093	3	96049143	ALY	BAS	0.528011	0.223852	0.354774	0.385845	0.326803
UT_3_99.336093	3	96049143	ALY	HCT	0.528011	0.405786	0.751714	0.723658	0.527375
UT_3_99.336093	3	96049143	ALY	HGB	0.528011	0.370524	0.85808	0.734759	0.520999
UT_3_99.336093	3	96049143	ALY	LIC	0.528011	0.198314	0.925368	0.587015	0.374202
UT_3_99.336093	3	96049143	ALY	LYM	0.528011	0.428876	0.310895	0.505077	0.403112
UT_3_99.336093	3	96049143	ALY	MCH	0.528011	0.930234	0.966617	0.960168	0.749356
UT_3_99.336093	3	96049143	ALY	MCV	0.528011	0.530189	0.921717	0.844341	0.616656
UT_3_99.336093	3	96049143	ALY	MON	0.528011	0.688314	0.337668	0.650215	0.47557
UT_3_99.336093	3	96049143	ALY	MPV	0.528011	0.373721	0.871977	0.74134	0.524795
UT_3_99.336093	3	96049143	ALY	NEU	0.528011	0.786725	0.725492	0.879613	0.660303
UT_3_99.336093	3	96049143	ALY	PCT	0.528011	0.371568	0.498133	0.589275	0.455049
UT_3_99.336093	3	96049143	ALY	PLT	0.528011	0.534621	0.481133	0.677638	0.513451
UT_3_99.336093	3	96049143	ALY	RBC	0.528011	0.666283	0.753521	0.850692	0.635342
UT_3_99.336093	3	96049143	ALY	WBC	0.528011	0.596432	0.453326	0.691134	0.51935
UT_3_99.336093	3	96049143	BAS	HCT	0.223852	0.405786	0.378584	0.345559	0.313381
UT_3_99.336093	3	96049143	BAS	HGB	0.223852	0.370524	0.352992	0.315167	0.300029
UT_3_99.336093	3	96049143	BAS	LIC	0.223852	0.198314	0.803572	0.35277	0.278961
UT_3_99.336093	3	96049143	BAS	LYM	0.223852	0.428876	0.741961	0.507983	0.368248
UT_3_99.336093	3	96049143	BAS	MCH	0.223852	0.930234	0.549989	0.631589	0.407583
UT_3_99.336093	3	96049143	BAS	MCV	0.223852	0.530189	0.48948	0.458631	0.357298
UT_3_99.336093	3	96049143	BAS	MON	0.223852	0.688314	0.489166	0.522118	0.376678
UT_3_99.336093	3	96049143	BAS	MPV	0.223852	0.373721	0.431822	0.355275	0.317165
UT_3_99.336093	3	96049143	BAS	NEU	0.223852	0.786725	0.854921	0.705503	0.434277
UT_3_99.336093	3	96049143	BAS	PCT	0.223852	0.371568	0.490044	0.379893	0.326116
UT_3_99.336093	3	96049143	BAS	PLT	0.223852	0.534621	0.659423	0.533758	0.381961
UT_3_99.336093	3	96049143	BAS	RBC	0.223852	0.666283	0.270921	0.378083	0.310584
UT_3_99.336093	3	96049143	BAS	WBC	0.223852	0.596432	0.651416	0.558731	0.390676
UT_3_99.336093	3	96049143	HCT	HGB	0.405786	0.370524	0.362051	0.443483	0.378536
UT_3_99.336093	3	96049143	HCT	LIC	0.405786	0.198314	0.492176	0.373936	0.31451
UT_3_99.336093	3	96049143	HCT	LYM	0.405786	0.428876	0.175839	0.323314	0.286177
UT_3_99.336093	3	96049143	HCT	MCH	0.405786	0.930234	0.387776	0.697892	0.490343
UT_3_99.336093	3	96049143	HCT	MCV	0.405786	0.530189	0.9688	0.791556	0.557343
UT_3_99.336093	3	96049143	HCT	MON	0.405786	0.688314	0.547781	0.709839	0.5224
UT_3_99.336093	3	96049143	HCT	MPV	0.405786	0.373721	0.2857	0.392782	0.347209
UT_3_99.336093	3	96049143	HCT	NEU	0.405786	0.786725	0.692475	0.806511	0.579202
UT_3_99.336093	3	96049143	HCT	PCT	0.405786	0.371568	0.366582	0.447008	0.380539
UT_3_99.336093	3	96049143	HCT	PLT	0.405786	0.534621	0.886809	0.770817	0.549201
UT_3_99.336093	3	96049143	HCT	RBC	0.405786	0.666283	0.450518	0.648193	0.485054
UT_3_99.336093	3	96049143	HCT	WBC	0.405786	0.596432	0.215888	0.434095	0.341958
UT_3_99.336093	3	96049143	HGB	LIC	0.370524	0.198314	0.307016	0.270257	0.272763
UT_3_99.336093	3	96049143	HGB	LYM	0.370524	0.428876	0.158945	0.289069	0.26497
UT_3_99.336093	3	96049143	HGB	MCH	0.370524	0.930234	0.331849	0.631245	0.442003
UT_3_99.336093	3	96049143	HGB	MCV	0.370524	0.530189	0.773044	0.707828	0.510327
UT_3_99.336093	3	96049143	HGB	MON	0.370524	0.688314	0.585145	0.703115	0.511886
UT_3_99.336093	3	96049143	HGB	MPV	0.370524	0.373721	0.464661	0.483023	0.398577
UT_3_99.336093	3	96049143	HGB	NEU	0.370524	0.786725	0.877592	0.842299	0.587147
UT_3_99.336093	3	96049143	HGB	PCT	0.370524	0.371568	0.269316	0.360486	0.329551
UT_3_99.336093	3	96049143	HGB	PLT	0.370524	0.534621	0.54521	0.615853	0.468493
UT_3_99.336093	3	96049143	HGB	RBC	0.370524	0.666283	0.503889	0.653879	0.485099
UT_3_99.336093	3	96049143	HGB	WBC	0.370524	0.596432	0.222016	0.41992	0.33785
UT_3_99.336093	3	96049143	LIC	LYM	0.198314	0.428876	0.640665	0.443713	0.335756
UT_3_99.336093	3	96049143	LIC	MCH	0.198314	0.930234	0.650338	0.644103	0.391892
UT_3_99.336093	3	96049143	LIC	MCV	0.198314	0.530189	0.838971	0.56241	0.369433
UT_3_99.336093	3	96049143	LIC	MON	0.198314	0.688314	0.319627	0.394273	0.311722
UT_3_99.336093	3	96049143	LIC	MPV	0.198314	0.373721	0.326624	0.28188	0.278295
UT_3_99.336093	3	96049143	LIC	NEU	0.198314	0.786725	0.478101	0.519506	0.356922
UT_3_99.336093	3	96049143	LIC	PCT	0.198314	0.371568	0.421866	0.326246	0.296906
UT_3_99.336093	3	96049143	LIC	PLT	0.198314	0.534621	0.708972	0.521436	0.360426
UT_3_99.336093	3	96049143	LIC	RBC	0.198314	0.666283	0.579403	0.526062	0.362788
UT_3_99.336093	3	96049143	LIC	WBC	0.198314	0.596432	0.398286	0.41092	0.325031
UT_3_99.336093	3	96049143	LYM	MCH	0.428876	0.930234	0.608627	0.82975	0.594093
UT_3_99.336093	3	96049143	LYM	MCV	0.428876	0.530189	0.903004	0.787707	0.563358
UT_3_99.336093	3	96049143	LYM	MON	0.428876	0.688314	0.225876	0.4917	0.365332
UT_3_99.336093	3	96049143	LYM	MPV	0.428876	0.373721	0.552698	0.563509	0.440091
UT_3_99.336093	3	96049143	LYM	NEU	0.428876	0.786725	0.41751	0.687526	0.500173
UT_3_99.336093	3	96049143	LYM	PCT	0.428876	0.371568	0.474987	0.52319	0.420858
UT_3_99.336093	3	96049143	LYM	PLT	0.428876	0.534621	0.668862	0.710475	0.526571
UT_3_99.336093	3	96049143	LYM	RBC	0.428876	0.666283	0.285727	0.542443	0.409144
UT_3_99.336093	3	96049143	LYM	WBC	0.428876	0.596432	0.424049	0.617013	0.471214
UT_3_99.336093	3	96049143	MCH	MCV	0.930234	0.530189	0.741294	0.918555	0.696038
UT_3_99.336093	3	96049143	MCH	MON	0.930234	0.688314	0.918782	0.983191	0.829595
UT_3_99.336093	3	96049143	MCH	MPV	0.930234	0.373721	0.549638	0.769036	0.538583
UT_3_99.336093	3	96049143	MCH	NEU	0.930234	0.786725	0.650396	0.960502	0.772476
UT_3_99.336093	3	96049143	MCH	PCT	0.930234	0.371568	0.78972	0.857476	0.596117
UT_3_99.336093	3	96049143	MCH	PLT	0.930234	0.534621	0.821456	0.937932	0.720663
UT_3_99.336093	3	96049143	MCH	RBC	0.930234	0.666283	0.444219	0.859456	0.621504
UT_3_99.336093	3	96049143	MCH	WBC	0.930234	0.596432	0.460476	0.841985	0.609347
UT_3_99.336093	3	96049143	MCV	MON	0.530189	0.688314	0.761974	0.861722	0.644977
UT_3_99.336093	3	96049143	MCV	MPV	0.530189	0.373721	0.988801	0.77557	0.538287
UT_3_99.336093	3	96049143	MCV	NEU	0.530189	0.786725	0.602261	0.83796	0.622714
UT_3_99.336093	3	96049143	MCV	PCT	0.530189	0.371568	0.310704	0.471014	0.384817
UT_3_99.336093	3	96049143	MCV	PLT	0.530189	0.534621	0.334376	0.581191	0.444626
UT_3_99.336093	3	96049143	MCV	RBC	0.530189	0.666283	0.702903	0.835163	0.623746
UT_3_99.336093	3	96049143	MCV	WBC	0.530189	0.596432	0.854947	0.85526	0.633925
UT_3_99.336093	3	96049143	MON	MPV	0.688314	0.373721	0.559216	0.693189	0.507028
UT_3_99.336093	3	96049143	MON	NEU	0.688314	0.786725	0.903018	0.963958	0.783021
UT_3_99.336093	3	96049143	MON	PCT	0.688314	0.371568	0.834504	0.797609	0.561541
UT_3_99.336093	3	96049143	MON	PLT	0.688314	0.534621	0.983071	0.916586	0.69116
UT_3_99.336093	3	96049143	MON	RBC	0.688314	0.666283	0.48073	0.805829	0.595965
UT_3_99.336093	3	96049143	MON	WBC	0.688314	0.596432	0.361902	0.701916	0.50911
UT_3_99.336093	3	96049143	MPV	NEU	0.373721	0.786725	0.695599	0.786686	0.557155
UT_3_99.336093	3	96049143	MPV	PCT	0.373721	0.371568	0.113169	0.216512	0.211216
UT_3_99.336093	3	96049143	MPV	PLT	0.373721	0.534621	0.183317	0.358026	0.299961
UT_3_99.336093	3	96049143	MPV	RBC	0.373721	0.666283	0.506981	0.657854	0.487875
UT_3_99.336093	3	96049143	MPV	WBC	0.373721	0.596432	0.77914	0.74381	0.532302
UT_3_99.336093	3	96049143	NEU	PCT	0.786725	0.371568	0.772085	0.811713	0.570604
UT_3_99.336093	3	96049143	NEU	PLT	0.786725	0.534621	0.865725	0.917801	0.698214
UT_3_99.336093	3	96049143	NEU	RBC	0.786725	0.666283	0.958952	0.967322	0.786419
UT_3_99.336093	3	96049143	NEU	WBC	0.786725	0.596432	0.755611	0.912788	0.702385
UT_3_99.336093	3	96049143	PCT	PLT	0.371568	0.534621	0.806904	0.722368	0.517145
UT_3_99.336093	3	96049143	PCT	RBC	0.371568	0.666283	0.205188	0.42771	0.330916
UT_3_99.336093	3	96049143	PCT	WBC	0.371568	0.596432	0.28931	0.482165	0.383414
UT_3_99.336093	3	96049143	PLT	RBC	0.534621	0.666283	0.52816	0.764965	0.569832
UT_3_99.336093	3	96049143	PLT	WBC	0.534621	0.596432	0.355979	0.629191	0.471974
UT_3_99.336093	3	96049143	RBC	WBC	0.666283	0.596432	0.296493	0.63923	0.457997
rs6177289	3	96140786	ALY	BAS	0.0674973	0.28764	0.225321	0.0926752	0.131984
rs6177289	3	96140786	ALY	HCT	0.0674973	0.384136	0.460561	0.181871	0.15314
rs6177289	3	96140786	ALY	HGB	0.0674973	0.581126	0.145186	0.111182	0.128074
rs6177289	3	96140786	ALY	LIC	0.0674973	0.0515201	0.238358	0.0275752	0.0780829
rs6177289	3	96140786	ALY	LYM	0.0674973	0.286656	0.697114	0.19661	0.151988
rs6177289	3	96140786	ALY	MCH	0.0674973	0.703787	0.426345	0.253209	0.161448
rs6177289	3	96140786	ALY	MCV	0.0674973	0.208017	0.7067	0.161266	0.142601
rs6177289	3	96140786	ALY	MON	0.0674973	0.918771	0.360444	0.268767	0.160615
rs6177289	3	96140786	ALY	MPV	0.0674973	0.461714	0.957992	0.318745	0.166435
rs6177289	3	96140786	ALY	NEU	0.0674973	0.676311	0.499967	0.272145	0.163987
rs6177289	3	96140786	ALY	PCT	0.0674973	0.528806	0.449919	0.219463	0.158486
rs6177289	3	96140786	ALY	PLT	0.0674973	0.756864	0.986966	0.426028	0.174929
rs6177289	3	96140786	ALY	RBC	0.0674973	0.493407	0.490742	0.221881	0.158899
rs6177289	3	96140786	ALY	WBC	0.0674973	0.488126	0.81343	0.299336	0.165806
rs6177289	3	96140786	BAS	HCT	0.28764	0.384136	0.111609	0.185671	0.199473
rs6177289	3	96140786	BAS	HGB	0.28764	0.581126	0.198617	0.338736	0.293193
rs6177289	3	96140786	BAS	LIC	0.28764	0.0515201	0.0361581	0.0197695	0.0593557
rs6177289	3	96140786	BAS	LYM	0.28764	0.286656	0.307852	0.289919	0.293732
rs6177289	3	96140786	BAS	MCH	0.28764	0.703787	0.224799	0.403359	0.320998
rs6177289	3	96140786	BAS	MCV	0.28764	0.208017	0.352369	0.25946	0.269741
rs6177289	3	96140786	BAS	MON	0.28764	0.918771	0.741994	0.775791	0.507382
rs6177289	3	96140786	BAS	MPV	0.28764	0.461714	0.820877	0.618363	0.437278
rs6177289	3	96140786	BAS	NEU	0.28764	0.676311	0.760106	0.700629	0.478409
rs6177289	3	96140786	BAS	PCT	0.28764	0.528806	0.304599	0.407267	0.346795
rs6177289	3	96140786	BAS	PLT	0.28764	0.756864	0.476169	0.604914	0.434914
rs6177289	3	96140786	BAS	RBC	0.28764	0.493407	0.469899	0.491739	0.393112
rs6177289	3	96140786	BAS	WBC	0.28764	0.488126	0.601962	0.551327	0.417452
rs6177289	3	96140786	HCT	HGB	0.384136	0.581126	0.451878	0.59766	0.458924
rs6177289	3	96140786	HCT	LIC	0.384136	0.0515201	0.891462	0.23267	0.129674
rs6177289	3	96140786	HCT	LYM	0.384136	0.286656	0.497173	0.444796	0.370228
rs6177289	3	96140786	HCT	MCH	0.384136	0.703787	0.843239	0.814214	0.575813
rs6177289	3	96140786	HCT	MCV	0.384136	0.208017	0.670463	0.439816	0.337002
rs6177289	3	96140786	HCT	MON	0.384136	0.918771	0.954519	0.902816	0.633005
rs6177289	3	96140786	HCT	MPV	0.384136	0.461714	0.568602	0.597593	0.459574
rs6177289	3	96140786	HCT	NEU	0.384136	0.676311	0.708621	0.759256	0.546146
rs6177289	3	96140786	HCT	PCT	0.384136	0.528806	0.297567	0.468023	0.381928
rs6177289	3	96140786	HCT	PLT	0.384136	0.756864	0.0867386	0.288802	0.194132
rs6177289	3	96140786	HCT	RBC	0.384136	0.493407	0.581012	0.621062	0.472359
rs6177289	3	96140786	HCT	WBC	0.384136	0.488126	0.701591	0.669005	0.493646
rs6177289	3	96140786	HGB	LIC	0.581126	0.0515201	0.469722	0.201891	0.128979
rs6177289	3	96140786	HGB	LYM	0.581126	0.286656	0.664063	0.622274	0.446749
rs6177289	3	96140786	HGB	MCH	0.581126	0.703787	0.259878	0.611578	0.429206
rs6177289	3	96140786	HGB	MCV	0.581126	0.208017	0.71215	0.556083	0.378201
rs6177289	3	96140786	HGB	MON	0.581126	0.918771	0.62589	0.901203	0.680746
rs6177289	3	96140786	HGB	MPV	0.581126	0.461714	0.916677	0.83287	0.602708
rs6177289	3	96140786	HGB	NEU	0.581126	0.676311	0.523187	0.788075	0.586996
rs6177289	3	96140786	HGB	PCT	0.581126	0.528806	0.683936	0.793689	0.591252
rs6177289	3	96140786	HGB	PLT	0.581126	0.756864	0.287923	0.658704	0.460462
rs6177289	3	96140786	HGB	RBC	0.581126	0.493407	0.477117	0.679599	0.513396
rs6177289	3	96140786	HGB	WBC	0.581126	0.488126	0.987353	0.863353	0.627319
rs6177289	3	96140786	LIC	LYM	0.0515201	0.286656	0.669594	0.160909	0.122992
rs6177289	3	96140786	LIC	MCH	0.0515201	0.703787	0.616738	0.268836	0.133617
rs6177289	3	96140786	LIC	MCV	0.0515201	0.208017	0.116791	0.0375704	0.0915207
rs6177289	3	96140786	LIC	MON	0.0515201	0.918771	8.10859e-05	0.00035015	0.000242854
rs6177289	3	96140786	LIC	MPV	0.0515201	0.461714	0.00920727	0.00984008	0.023044
rs6177289	3	96140786	LIC	NEU	0.0515201	0.676311	0.0710111	0.0618884	0.0857858
rs6177289	3	96140786	LIC	PCT	0.0515201	0.528806	0.611894	0.224635	0.130803
rs6177289	3	96140786	LIC	PLT	0.0515201	0.756864	0.409983	0.218846	0.129476
rs6177289	3	96140786	LIC	RBC	0.0515201	0.493407	0.358037	0.152369	0.123815
rs6177289	3	96140786	LIC	WBC	0.0515201	0.488126	0.535505	0.196415	0.128612
rs6177289	3	96140786	LYM	MCH	0.286656	0.703787	0.690916	0.684663	0.47194
rs6177289	3	96140786	LYM	MCV	0.286656	0.208017	0.938464	0.44988	0.320466
rs6177289	3	96140786	LYM	MON	0.286656	0.918771	0.273759	0.511	0.364531
rs6177289	3	96140786	LYM	MPV	0.286656	0.461714	0.251144	0.338966	0.311328
rs6177289	3	96140786	LYM	NEU	0.286656	0.676311	0.361873	0.504206	0.388072
rs6177289	3	96140786	LYM	PCT	0.286656	0.528806	0.417327	0.478924	0.385814
rs6177289	3	96140786	LYM	PLT	0.286656	0.756864	0.133849	0.313678	0.244282
rs6177289	3	96140786	LYM	RBC	0.286656	0.493407	0.625699	0.563248	0.421737
rs6177289	3	96140786	LYM	WBC	0.286656	0.488126	0.28535	0.375602	0.331799
rs6177289	3	96140786	MCH	MCV	0.703787	0.208017	0.528529	0.528753	0.369448
rs6177289	3	96140786	MCH	MON	0.703787	0.918771	0.821028	0.973479	0.804876
rs6177289	3	96140786	MCH	MPV	0.703787	0.461714	0.191157	0.474534	0.340212
rs6177289	3	96140786	MCH	NEU	0.703787	0.676311	0.60602	0.869982	0.659398
rs6177289	3	96140786	MCH	PCT	0.703787	0.528806	0.852035	0.89045	0.668807
rs6177289	3	96140786	MCH	PLT	0.703787	0.756864	0.998367	0.97366	0.801333
rs6177289	3	96140786	MCH	RBC	0.703787	0.493407	0.602534	0.792539	0.587398
rs6177289	3	96140786	MCH	WBC	0.703787	0.488126	0.822168	0.86526	0.640228
rs6177289	3	96140786	MCV	MON	0.208017	0.918771	0.525288	0.596394	0.384644
rs6177289	3	96140786	MCV	MPV	0.208017	0.461714	0.418517	0.376993	0.320426
rs6177289	3	96140786	MCV	NEU	0.208017	0.676311	0.406017	0.454668	0.342902
rs6177289	3	96140786	MCV	PCT	0.208017	0.528806	0.131178	0.205201	0.209474
rs6177289	3	96140786	MCV	PLT	0.208017	0.756864	0.308936	0.417984	0.320326
rs6177289	3	96140786	MCV	RBC	0.208017	0.493407	0.564428	0.457974	0.348605
rs6177289	3	96140786	MCV	WBC	0.208017	0.488126	0.711828	0.511614	0.363162
rs6177289	3	96140786	MON	MPV	0.918771	0.461714	0.717331	0.881703	0.645396
rs6177289	3	96140786	MON	NEU	0.918771	0.676311	0.968679	0.985026	0.833483
rs6177289	3	96140786	MON	PCT	0.918771	0.528806	0.690998	0.902128	0.677714
rs6177289	3	96140786	MON	PLT	0.918771	0.756864	0.82806	0.981364	0.829349
rs6177289	3	96140786	MON	RBC	0.918771	0.493407	0.967393	0.949022	0.723094
rs6177289	3	96140786	MON	WBC	0.918771	0.488126	0.460656	0.789284	0.565198
rs6177289	3	96140786	MPV	NEU	0.461714	0.676311	0.417266	0.666407	0.496606
rs6177289	3	96140786	MPV	PCT	0.461714	0.528806	0.407698	0.594138	0.460851
rs6177289	3	96140786	MPV	PLT	0.461714	0.756864	0.547067	0.769166	0.564439
rs6177289	3	96140786	MPV	RBC	0.461714	0.493407	0.616188	0.686573	0.515868
rs6177289	3	96140786	MPV	WBC	0.461714	0.488126	0.380093	0.554805	0.438249
rs6177289	3	96140786	NEU	PCT	0.676311	0.528806	0.989557	0.912438	0.684898
rs6177289	3	96140786	NEU	PLT	0.676311	0.756864	0.580418	0.876507	0.663314
rs6177289	3	96140786	NEU	RBC	0.676311	0.493407	0.493876	0.72982	0.542483
rs6177289	3	96140786	NEU	WBC	0.676311	0.488126	0.702863	0.818602	0.606059
rs6177289	3	96140786	PCT	PLT	0.528806	0.756864	0.700853	0.863701	0.646673
rs6177289	3	96140786	PCT	RBC	0.528806	0.493407	0.938274	0.831739	0.601979
rs6177289	3	96140786	PCT	WBC	0.528806	0.488126	0.520632	0.674775	0.511906
rs6177289	3	96140786	PLT	RBC	0.756864	0.493407	0.473171	0.74841	0.549313
rs6177289	3	96140786	PLT	WBC	0.756864	0.488126	0.180076	0.491147	0.336206
rs6177289	3	96140786	RBC	WBC	0.493407	0.488126	0.907336	0.803597	0.57943
rs13477276	3	96417876	ALY	BAS	0.000909062	0.869651	0.658155	0.0193276	0.00272058
rs13477276	3	96417876	ALY	HCT	0.000909062	0.633253	0.783887	0.0173171	0.00272013
rs13477276	3	96417876	ALY	HGB	0.000909062	0.950862	0.774694	0.0234493	0.00272139
rs13477276	3	96417876	ALY	LIC	0.000909062	0.241872	0.149651	0.0021254	0.00270063
rs13477276	3	96417876	ALY	LYM	0.000909062	0.25341	0.67316	0.00748105	0.00271379
rs13477276	3	96417876	ALY	MCH	0.000909062	0.752419	0.727303	0.0186708	0.0027205
rs13477276	3	96417876	ALY	MCV	0.000909062	0.15849	0.610693	0.00474606	0.00270763
rs13477276	3	96417876	ALY	MON	0.000909062	0.817121	0.436899	0.0134028	0.00271851
rs13477276	3	96417876	ALY	MPV	0.000909062	0.249168	0.800523	0.00847265	0.0027142
rs13477276	3	96417876	ALY	NEU	0.000909062	0.86845	0.650359	0.0191308	0.00272054
rs13477276	3	96417876	ALY	PCT	0.000909062	0.337383	0.317368	0.0051493	0.00271211
rs13477276	3	96417876	ALY	PLT	0.000909062	0.5472	0.937135	0.0177576	0.00272003
rs13477276	3	96417876	ALY	RBC	0.000909062	0.712938	0.826601	0.0197664	0.00272073
rs13477276	3	96417876	ALY	WBC	0.000909062	0.365373	0.675859	0.0100336	0.00271677
rs13477276	3	96417876	BAS	HCT	0.869651	0.633253	0.415513	0.815148	0.584147
rs13477276	3	96417876	BAS	HGB	0.869651	0.950862	0.539789	0.95162	0.739984
rs13477276	3	96417876	BAS	LIC	0.869651	0.241872	0.697095	0.69836	0.446506
rs13477276	3	96417876	BAS	LYM	0.869651	0.25341	0.566431	0.654815	0.437222
rs13477276	3	96417876	BAS	MCH	0.869651	0.752419	0.337857	0.80652	0.551596
rs13477276	3	96417876	BAS	MCV	0.869651	0.15849	0.437028	0.467196	0.307767
rs13477276	3	96417876	BAS	MON	0.869651	0.817121	0.430279	0.882734	0.638601
rs13477276	3	96417876	BAS	MPV	0.869651	0.249168	0.320379	0.501609	0.36212
rs13477276	3	96417876	BAS	NEU	0.869651	0.86845	0.995854	0.996884	0.907571
rs13477276	3	96417876	BAS	PCT	0.869651	0.337383	0.339561	0.594369	0.424998
rs13477276	3	96417876	BAS	PLT	0.869651	0.5472	0.71035	0.903498	0.68413
rs13477276	3	96417876	BAS	RBC	0.869651	0.712938	0.807716	0.966876	0.791433
rs13477276	3	96417876	BAS	WBC	0.869651	0.365373	0.708265	0.810994	0.566175
rs13477276	3	96417876	HCT	HGB	0.633253	0.950862	0.674774	0.937036	0.72943
rs13477276	3	96417876	HCT	LIC	0.633253	0.241872	0.236002	0.355396	0.301483
rs13477276	3	96417876	HCT	LYM	0.633253	0.25341	0.506744	0.541408	0.400069
rs13477276	3	96417876	HCT	MCH	0.633253	0.752419	0.879493	0.94203	0.741617
rs13477276	3	96417876	HCT	MCV	0.633253	0.15849	0.384852	0.36878	0.286066
rs13477276	3	96417876	HCT	MON	0.633253	0.817121	0.629206	0.895915	0.683019
rs13477276	3	96417876	HCT	MPV	0.633253	0.249168	0.272687	0.391299	0.323984
rs13477276	3	96417876	HCT	NEU	0.633253	0.86845	0.686971	0.924527	0.716625
rs13477276	3	96417876	HCT	PCT	0.633253	0.337383	0.194991	0.384468	0.310188
rs13477276	3	96417876	HCT	PLT	0.633253	0.5472	0.0941819	0.335448	0.213913
rs13477276	3	96417876	HCT	RBC	0.633253	0.712938	0.867913	0.93093	0.725692
rs13477276	3	96417876	HCT	WBC	0.633253	0.365373	0.552758	0.661372	0.489781
rs13477276	3	96417876	HGB	LIC	0.950862	0.241872	0.221464	0.428311	0.30923
rs13477276	3	96417876	HGB	LYM	0.950862	0.25341	0.623332	0.704851	0.454398
rs13477276	3	96417876	HGB	MCH	0.950862	0.752419	0.259859	0.761845	0.481621
rs13477276	3	96417876	HGB	MCV	0.950862	0.15849	0.924259	0.684467	0.355317
rs13477276	3	96417876	HGB	MON	0.950862	0.817121	0.556224	0.946816	0.736499
rs13477276	3	96417876	HGB	MPV	0.950862	0.249168	0.71145	0.735846	0.463634
rs13477276	3	96417876	HGB	NEU	0.950862	0.86845	0.546573	0.95322	0.743912
rs13477276	3	96417876	HGB	PCT	0.950862	0.337383	0.256445	0.544388	0.379021
rs13477276	3	96417876	HGB	PLT	0.950862	0.5472	0.203059	0.609983	0.384426
rs13477276	3	96417876	HGB	RBC	0.950862	0.712938	0.733397	0.966003	0.785785
rs13477276	3	96417876	HGB	WBC	0.950862	0.365373	0.702605	0.831032	0.575608
rs13477276	3	96417876	LIC	LYM	0.241872	0.25341	0.486972	0.318699	0.29603
rs13477276	3	96417876	LIC	MCH	0.241872	0.752419	0.193132	0.34984	0.281921
rs13477276	3	96417876	LIC	MCV	0.241872	0.15849	0.311329	0.181803	0.219683
rs13477276	3	96417876	LIC	MON	0.241872	0.817121	0.671625	0.671434	0.438138
rs13477276	3	96417876	LIC	MPV	0.241872	0.249168	0.777307	0.409686	0.317989
rs13477276	3	96417876	LIC	NEU	0.241872	0.86845	0.465657	0.5895	0.403584
rs13477276	3	96417876	LIC	PCT	0.241872	0.337383	0.258163	0.259336	0.273425
rs13477276	3	96417876	LIC	PLT	0.241872	0.5472	0.561352	0.518506	0.387431
rs13477276	3	96417876	LIC	RBC	0.241872	0.712938	0.475588	0.543579	0.392684
rs13477276	3	96417876	LIC	WBC	0.241872	0.365373	0.479239	0.387946	0.334897
rs13477276	3	96417876	LYM	MCH	0.25341	0.752419	0.940258	0.752249	0.473278
rs13477276	3	96417876	LYM	MCV	0.25341	0.15849	0.809233	0.33466	0.261063
rs13477276	3	96417876	LYM	MON	0.25341	0.817121	0.928715	0.770708	0.48025
rs13477276	3	96417876	LYM	MPV	0.25341	0.249168	0.469695	0.317522	0.297366
rs13477276	3	96417876	LYM	NEU	0.25341	0.86845	0.364614	0.538001	0.382639
rs13477276	3	96417876	LYM	PCT	0.25341	0.337383	0.152826	0.192668	0.222989
rs13477276	3	96417876	LYM	PLT	0.25341	0.5472	0.0975675	0.196991	0.187231
rs13477276	3	96417876	LYM	RBC	0.25341	0.712938	0.62737	0.628799	0.432103
rs13477276	3	96417876	LYM	WBC	0.25341	0.365373	0.244261	0.270662	0.278368
rs13477276	3	96417876	MCH	MCV	0.752419	0.15849	0.295744	0.350511	0.272235
rs13477276	3	96417876	MCH	MON	0.752419	0.817121	0.105794	0.48565	0.249892
rs13477276	3	96417876	MCH	MPV	0.752419	0.249168	0.0406804	0.135483	0.100253
rs13477276	3	96417876	MCH	NEU	0.752419	0.86845	0.162151	0.610745	0.346917
rs13477276	3	96417876	MCH	PCT	0.752419	0.337383	0.617478	0.716361	0.507397
rs13477276	3	96417876	MCH	PLT	0.752419	0.5472	0.883071	0.917524	0.699473
rs13477276	3	96417876	MCH	RBC	0.752419	0.712938	0.395218	0.795905	0.570132
rs13477276	3	96417876	MCH	WBC	0.752419	0.365373	0.698992	0.770513	0.545791
rs13477276	3	96417876	MCV	MON	0.15849	0.817121	0.190546	0.285112	0.234715
rs13477276	3	96417876	MCV	MPV	0.15849	0.249168	0.451616	0.234229	0.239288
rs13477276	3	96417876	MCV	NEU	0.15849	0.86845	0.29107	0.376305	0.275315
rs13477276	3	96417876	MCV	PCT	0.15849	0.337383	0.699217	0.362166	0.280277
rs13477276	3	96417876	MCV	PLT	0.15849	0.5472	0.728652	0.478665	0.315476
rs13477276	3	96417876	MCV	RBC	0.15849	0.712938	0.630944	0.508195	0.32268
rs13477276	3	96417876	MCV	WBC	0.15849	0.365373	0.582078	0.341663	0.278695
rs13477276	3	96417876	MON	MPV	0.817121	0.249168	0.210398	0.390361	0.300298
rs13477276	3	96417876	MON	NEU	0.817121	0.86845	0.397893	0.865189	0.613682
rs13477276	3	96417876	MON	PCT	0.817121	0.337383	0.55596	0.710313	0.501129
rs13477276	3	96417876	MON	PLT	0.817121	0.5472	0.804239	0.915463	0.698534
rs13477276	3	96417876	MON	RBC	0.817121	0.712938	0.548619	0.89209	0.674277
rs13477276	3	96417876	MON	WBC	0.817121	0.365373	0.899985	0.853834	0.591498
rs13477276	3	96417876	MPV	NEU	0.249168	0.86845	0.638902	0.682447	0.445764
rs13477276	3	96417876	MPV	PCT	0.249168	0.337383	0.369479	0.32609	0.309794
rs13477276	3	96417876	MPV	PLT	0.249168	0.5472	0.906977	0.652276	0.432064
rs13477276	3	96417876	MPV	RBC	0.249168	0.712938	0.414588	0.516308	0.383238
rs13477276	3	96417876	MPV	WBC	0.249168	0.365373	0.595471	0.442531	0.355887
rs13477276	3	96417876	NEU	PCT	0.86845	0.337383	0.307566	0.567974	0.407233
rs13477276	3	96417876	NEU	PLT	0.86845	0.5472	0.246116	0.637243	0.42601
rs13477276	3	96417876	NEU	RBC	0.86845	0.712938	0.473264	0.873468	0.642797
rs13477276	3	96417876	NEU	WBC	0.86845	0.365373	0.689095	0.803745	0.561842
rs13477276	3	96417876	PCT	PLT	0.337383	0.5472	0.688467	0.659694	0.480463
rs13477276	3	96417876	PCT	RBC	0.337383	0.712938	0.467112	0.626448	0.46101
rs13477276	3	96417876	PCT	WBC	0.337383	0.365373	0.210558	0.293756	0.287076
rs13477276	3	96417876	PLT	RBC	0.5472	0.712938	0.291997	0.630147	0.450801
rs13477276	3	96417876	PLT	WBC	0.5472	0.365373	0.115287	0.27376	0.226614
rs13477276	3	96417876	RBC	WBC	0.712938	0.365373	0.713672	0.761828	0.54144
rs13477280	3	97769255	ALY	BAS	0.852913	0.104021	0.478622	0.388504	0.233006
rs13477280	3	97769255	ALY	HCT	0.852913	0.367853	0.634159	0.779572	0.548665
rs13477280	3	97769255	ALY	HGB	0.852913	0.380812	0.746464	0.829386	0.583877
rs13477280	3	97769255	ALY	LIC	0.852913	0.582803	0.496638	0.833764	0.612015
rs13477280	3	97769255	ALY	LYM	0.852913	0.658564	0.517145	0.871539	0.648705
rs13477280	3	97769255	ALY	MCH	0.852913	0.576711	0.318734	0.716414	0.496373
rs13477280	3	97769255	ALY	MCV	0.852913	0.823221	0.387333	0.856629	0.603749
rs13477280	3	97769255	ALY	MON	0.852913	0.536492	0.549147	0.838024	0.617612
rs13477280	3	97769255	ALY	MPV	0.852913	0.876384	0.935074	0.994131	0.886803
rs13477280	3	97769255	ALY	NEU	0.852913	0.626779	0.454939	0.830141	0.604107
rs13477280	3	97769255	ALY	PCT	0.852913	0.375816	0.1899	0.46969	0.329697
rs13477280	3	97769255	ALY	PLT	0.852913	0.171622	0.363381	0.438169	0.307656
rs13477280	3	97769255	ALY	RBC	0.852913	0.623824	0.998358	0.973539	0.794257
rs13477280	3	97769255	ALY	WBC	0.852913	0.987027	0.365002	0.883793	0.609099
rs13477280	3	97769255	BAS	HCT	0.104021	0.367853	0.76209	0.314436	0.219875
rs13477280	3	97769255	BAS	HGB	0.104021	0.380812	0.744403	0.316471	0.220868
rs13477280	3	97769255	BAS	LIC	0.104021	0.582803	0.694881	0.386816	0.234955
rs13477280	3	97769255	BAS	LYM	0.104021	0.658564	0.167363	0.177158	0.175367
rs13477280	3	97769255	BAS	MCH	0.104021	0.576711	0.655332	0.372402	0.233039
rs13477280	3	97769255	BAS	MCV	0.104021	0.823221	0.755905	0.484475	0.246891
rs13477280	3	97769255	BAS	MON	0.104021	0.536492	0.0496959	0.0671711	0.0949374
rs13477280	3	97769255	BAS	MPV	0.104021	0.876384	0.103746	0.15627	0.147106
rs13477280	3	97769255	BAS	NEU	0.104021	0.626779	0.0294607	0.0515109	0.0664415
rs13477280	3	97769255	BAS	PCT	0.104021	0.375816	0.175698	0.126278	0.166983
rs13477280	3	97769255	BAS	PLT	0.104021	0.171622	0.166184	0.0704847	0.13981
rs13477280	3	97769255	BAS	RBC	0.104021	0.623824	0.779777	0.42683	0.240022
rs13477280	3	97769255	BAS	WBC	0.104021	0.987027	0.0191446	0.0523846	0.0477247
rs13477280	3	97769255	HCT	HGB	0.367853	0.380812	0.367158	0.430515	0.371837
rs13477280	3	97769255	HCT	LIC	0.367853	0.582803	0.355592	0.524989	0.413991
rs13477280	3	97769255	HCT	LYM	0.367853	0.658564	0.255851	0.474013	0.368304
rs13477280	3	97769255	HCT	MCH	0.367853	0.576711	0.318497	0.494941	0.395143
rs13477280	3	97769255	HCT	MCV	0.367853	0.823221	0.335196	0.599318	0.433742
rs13477280	3	97769255	HCT	MON	0.367853	0.536492	0.68707	0.677193	0.496862
rs13477280	3	97769255	HCT	MPV	0.367853	0.876384	0.574411	0.760801	0.535672
rs13477280	3	97769255	HCT	NEU	0.367853	0.626779	0.525972	0.647002	0.48269
rs13477280	3	97769255	HCT	PCT	0.367853	0.375816	0.416393	0.456482	0.385558
rs13477280	3	97769255	HCT	PLT	0.367853	0.171622	0.482205	0.322345	0.282511
rs13477280	3	97769255	HCT	RBC	0.367853	0.623824	0.4141	0.581875	0.445344
rs13477280	3	97769255	HCT	WBC	0.367853	0.987027	0.272974	0.59299	0.405681
rs13477280	3	97769255	HGB	LIC	0.380812	0.582803	0.438585	0.588216	0.453044
rs13477280	3	97769255	HGB	LYM	0.380812	0.658564	0.264263	0.490213	0.37838
rs13477280	3	97769255	HGB	MCH	0.380812	0.576711	0.374176	0.544098	0.426592
rs13477280	3	97769255	HGB	MCV	0.380812	0.823221	0.402419	0.657672	0.474258
rs13477280	3	97769255	HGB	MON	0.380812	0.536492	0.876542	0.751955	0.532787
rs13477280	3	97769255	HGB	MPV	0.380812	0.876384	0.698601	0.819789	0.577095
rs13477280	3	97769255	HGB	NEU	0.380812	0.626779	0.602397	0.693061	0.510078
rs13477280	3	97769255	HGB	PCT	0.380812	0.375816	0.411011	0.461568	0.388608
rs13477280	3	97769255	HGB	PLT	0.380812	0.171622	0.532554	0.347915	0.290403
rs13477280	3	97769255	HGB	RBC	0.380812	0.623824	0.401294	0.58272	0.446367
rs13477280	3	97769255	HGB	WBC	0.380812	0.987027	0.284555	0.613255	0.419383
rs13477280	3	97769255	LIC	LYM	0.582803	0.658564	0.200093	0.526853	0.364432
rs13477280	3	97769255	LIC	MCH	0.582803	0.576711	0.399468	0.674527	0.503935
rs13477280	3	97769255	LIC	MCV	0.582803	0.823221	0.293568	0.687479	0.473414
rs13477280	3	97769255	LIC	MON	0.582803	0.536492	0.62401	0.774484	0.578889
rs13477280	3	97769255	LIC	MPV	0.582803	0.876384	0.883016	0.953112	0.751996
rs13477280	3	97769255	LIC	NEU	0.582803	0.626779	0.434212	0.719541	0.534347
rs13477280	3	97769255	LIC	PCT	0.582803	0.375816	0.754028	0.730383	0.526045
rs13477280	3	97769255	LIC	PLT	0.582803	0.171622	0.725844	0.512724	0.336311
rs13477280	3	97769255	LIC	RBC	0.582803	0.623824	0.396085	0.693474	0.513384
rs13477280	3	97769255	LIC	WBC	0.582803	0.987027	0.173413	0.594702	0.353126
rs13477280	3	97769255	LYM	MCH	0.658564	0.576711	0.610921	0.818597	0.613585
rs13477280	3	97769255	LYM	MCV	0.658564	0.823221	0.545705	0.875582	0.657075
rs13477280	3	97769255	LYM	MON	0.658564	0.536492	0.960885	0.904352	0.678254
rs13477280	3	97769255	LYM	MPV	0.658564	0.876384	0.741941	0.94541	0.748629
rs13477280	3	97769255	LYM	NEU	0.658564	0.626779	0.674947	0.862154	0.652811
rs13477280	3	97769255	LYM	PCT	0.658564	0.375816	0.609485	0.706017	0.515459
rs13477280	3	97769255	LYM	PLT	0.658564	0.171622	0.696887	0.533267	0.341679
rs13477280	3	97769255	LYM	RBC	0.658564	0.623824	0.276351	0.629247	0.4451
rs13477280	3	97769255	LYM	WBC	0.658564	0.987027	0.719493	0.95816	0.76502
rs13477280	3	97769255	MCH	MCV	0.576711	0.823221	0.905321	0.945981	0.740139
rs13477280	3	97769255	MCH	MON	0.576711	0.536492	0.183163	0.452821	0.331215
rs13477280	3	97769255	MCH	MPV	0.576711	0.876384	0.508739	0.84351	0.619749
rs13477280	3	97769255	MCH	NEU	0.576711	0.626779	0.444106	0.722772	0.537524
rs13477280	3	97769255	MCH	PCT	0.576711	0.375816	0.525497	0.630102	0.476356
rs13477280	3	97769255	MCH	PLT	0.576711	0.171622	0.480907	0.413194	0.311199
rs13477280	3	97769255	MCH	RBC	0.576711	0.623824	0.0601199	0.263494	0.150222
rs13477280	3	97769255	MCH	WBC	0.576711	0.987027	0.379179	0.800463	0.557166
rs13477280	3	97769255	MCV	MON	0.823221	0.536492	0.292973	0.664523	0.462108
rs13477280	3	97769255	MCV	MPV	0.823221	0.876384	0.452096	0.896286	0.656784
rs13477280	3	97769255	MCV	NEU	0.823221	0.626779	0.538933	0.861726	0.642988
rs13477280	3	97769255	MCV	PCT	0.823221	0.375816	0.535467	0.731209	0.522362
rs13477280	3	97769255	MCV	PLT	0.823221	0.171622	0.467848	0.489566	0.326835
rs13477280	3	97769255	MCV	RBC	0.823221	0.623824	0.151281	0.529775	0.318201
rs13477280	3	97769255	MCV	WBC	0.823221	0.987027	0.319998	0.846149	0.560444
rs13477280	3	97769255	MON	MPV	0.536492	0.876384	0.751129	0.912037	0.691827
rs13477280	3	97769255	MON	NEU	0.536492	0.626779	0.436318	0.698521	0.521619
rs13477280	3	97769255	MON	PCT	0.536492	0.375816	0.131825	0.297883	0.247716
rs13477280	3	97769255	MON	PLT	0.536492	0.171622	0.257876	0.278652	0.259324
rs13477280	3	97769255	MON	RBC	0.536492	0.623824	0.921903	0.88467	0.659096
rs13477280	3	97769255	MON	WBC	0.536492	0.987027	0.852878	0.953308	0.740813
rs13477280	3	97769255	MPV	NEU	0.876384	0.626779	0.68449	0.923666	0.714719
rs13477280	3	97769255	MPV	PCT	0.876384	0.375816	0.0145817	0.0988805	0.0414473
rs13477280	3	97769255	MPV	PLT	0.876384	0.171622	0.201172	0.321215	0.251284
rs13477280	3	97769255	MPV	RBC	0.876384	0.623824	0.766968	0.942127	0.741124
rs13477280	3	97769255	MPV	WBC	0.876384	0.987027	0.608811	0.972613	0.790151
rs13477280	3	97769255	NEU	PCT	0.626779	0.375816	0.81788	0.771182	0.547545
rs13477280	3	97769255	NEU	PLT	0.626779	0.171622	0.928111	0.594919	0.352955
rs13477280	3	97769255	NEU	RBC	0.626779	0.623824	0.589831	0.817092	0.613011
rs13477280	3	97769255	NEU	WBC	0.626779	0.987027	0.364854	0.811734	0.560808
rs13477280	3	97769255	PCT	PLT	0.375816	0.171622	0.174671	0.175162	0.211079
rs13477280	3	97769255	PCT	RBC	0.375816	0.623824	0.59099	0.683037	0.503696
rs13477280	3	97769255	PCT	WBC	0.375816	0.987027	0.767211	0.866963	0.602719
rs13477280	3	97769255	PLT	RBC	0.171622	0.623824	0.674361	0.511339	0.3366
rs13477280	3	97769255	PLT	WBC	0.171622	0.987027	0.731298	0.65275	0.365527
rs13477280	3	97769255	RBC	WBC	0.623824	0.987027	0.339319	0.792168	0.539254
rs3686473	3	98352279	ALY	BAS	0.621467	0.0915237	0.64889	0.359562	0.213124
rs3686473	3	98352279	ALY	HCT	0.621467	0.507027	0.755413	0.82489	0.611601
rs3686473	3	98352279	ALY	HGB	0.621467	0.486964	0.960011	0.871577	0.637716
rs3686473	3	98352279	ALY	LIC	0.621467	0.766852	0.582622	0.861385	0.648017
rs3686473	3	98352279	ALY	LYM	0.621467	0.60584	0.888583	0.901433	0.684137
rs3686473	3	98352279	ALY	MCH	0.621467	0.917747	0.617047	0.911369	0.69455
rs3686473	3	98352279	ALY	MCV	0.621467	0.972223	0.494347	0.877669	0.643703
rs3686473	3	98352279	ALY	MON	0.621467	0.368157	0.403127	0.574046	0.440792
rs3686473	3	98352279	ALY	MPV	0.621467	0.111947	0.719152	0.424292	0.251416
rs3686473	3	98352279	ALY	NEU	0.621467	0.554239	0.418446	0.693712	0.516959
rs3686473	3	98352279	ALY	PCT	0.621467	0.752126	0.0835924	0.37114	0.201322
rs3686473	3	98352279	ALY	PLT	0.621467	0.39988	0.200624	0.423507	0.329877
rs3686473	3	98352279	ALY	RBC	0.621467	0.917149	0.919492	0.972087	0.792186
rs3686473	3	98352279	ALY	WBC	0.621467	0.928082	0.676139	0.93011	0.720189
rs3686473	3	98352279	BAS	HCT	0.0915237	0.507027	0.768231	0.352641	0.211266
rs3686473	3	98352279	BAS	HGB	0.0915237	0.486964	0.969978	0.39231	0.214123
rs3686473	3	98352279	BAS	LIC	0.0915237	0.766852	0.638202	0.399926	0.217437
rs3686473	3	98352279	BAS	LYM	0.0915237	0.60584	0.388216	0.262736	0.197986
rs3686473	3	98352279	BAS	MCH	0.0915237	0.917747	0.478561	0.376997	0.212685
rs3686473	3	98352279	BAS	MCV	0.0915237	0.972223	0.888217	0.534137	0.229348
rs3686473	3	98352279	BAS	MON	0.0915237	0.368157	0.162039	0.108019	0.15141
rs3686473	3	98352279	BAS	MPV	0.0915237	0.111947	0.407916	0.0897721	0.134466
rs3686473	3	98352279	BAS	NEU	0.0915237	0.554239	0.112373	0.111254	0.1387
rs3686473	3	98352279	BAS	PCT	0.0915237	0.752126	0.67473	0.407812	0.218376
rs3686473	3	98352279	BAS	PLT	0.0915237	0.39988	0.685102	0.287821	0.201525
rs3686473	3	98352279	BAS	RBC	0.0915237	0.917149	0.883835	0.518147	0.228173
rs3686473	3	98352279	BAS	WBC	0.0915237	0.928082	0.0477442	0.0879022	0.091051
rs3686473	3	98352279	HCT	HGB	0.507027	0.486964	0.487033	0.644725	0.493496
rs3686473	3	98352279	HCT	LIC	0.507027	0.766852	0.345294	0.674508	0.486035
rs3686473	3	98352279	HCT	LYM	0.507027	0.60584	0.334553	0.602601	0.453724
rs3686473	3	98352279	HCT	MCH	0.507027	0.917747	0.324637	0.7064	0.488419
rs3686473	3	98352279	HCT	MCV	0.507027	0.972223	0.379034	0.763153	0.531996
rs3686473	3	98352279	HCT	MON	0.507027	0.368157	0.762706	0.690391	0.50003
rs3686473	3	98352279	HCT	MPV	0.507027	0.111947	0.547058	0.326034	0.235608
rs3686473	3	98352279	HCT	NEU	0.507027	0.554239	0.512253	0.693375	0.523677
rs3686473	3	98352279	HCT	PCT	0.507027	0.752126	0.729637	0.861864	0.64207
rs3686473	3	98352279	HCT	PLT	0.507027	0.39988	0.612834	0.653563	0.491417
rs3686473	3	98352279	HCT	RBC	0.507027	0.917149	0.6071	0.865154	0.636971
rs3686473	3	98352279	HCT	WBC	0.507027	0.928082	0.421601	0.77882	0.553334
rs3686473	3	98352279	HGB	LIC	0.486964	0.766852	0.405566	0.707094	0.515175
rs3686473	3	98352279	HGB	LYM	0.486964	0.60584	0.312313	0.573776	0.434401
rs3686473	3	98352279	HGB	MCH	0.486964	0.917747	0.352917	0.718026	0.50195
rs3686473	3	98352279	HGB	MCV	0.486964	0.972223	0.424914	0.782427	0.551924
rs3686473	3	98352279	HGB	MON	0.486964	0.368157	0.945973	0.737479	0.514855
rs3686473	3	98352279	HGB	MPV	0.486964	0.111947	0.556783	0.321796	0.234698
rs3686473	3	98352279	HGB	NEU	0.486964	0.554239	0.622351	0.734908	0.548986
rs3686473	3	98352279	HGB	PCT	0.486964	0.752126	0.519921	0.768138	0.565347
rs3686473	3	98352279	HGB	PLT	0.486964	0.39988	0.518103	0.5977	0.462648
rs3686473	3	98352279	HGB	RBC	0.486964	0.917149	0.567422	0.840055	0.611467
rs3686473	3	98352279	HGB	WBC	0.486964	0.928082	0.380009	0.740838	0.520603
rs3686473	3	98352279	LIC	LYM	0.766852	0.60584	0.25055	0.635961	0.431912
rs3686473	3	98352279	LIC	MCH	0.766852	0.917747	0.432412	0.881719	0.637448
rs3686473	3	98352279	LIC	MCV	0.766852	0.972223	0.362989	0.855494	0.58968
rs3686473	3	98352279	LIC	MON	0.766852	0.368157	0.62344	0.74737	0.533403
rs3686473	3	98352279	LIC	MPV	0.766852	0.111947	0.785997	0.494606	0.260663
rs3686473	3	98352279	LIC	NEU	0.766852	0.554239	0.478736	0.785365	0.57724
rs3686473	3	98352279	LIC	PCT	0.766852	0.752126	0.981402	0.979828	0.821345
rs3686473	3	98352279	LIC	PLT	0.766852	0.39988	0.953524	0.872996	0.618107
rs3686473	3	98352279	LIC	RBC	0.766852	0.917149	0.345693	0.830068	0.567418
rs3686473	3	98352279	LIC	WBC	0.766852	0.928082	0.227326	0.724866	0.442445
rs3686473	3	98352279	LYM	MCH	0.60584	0.917747	0.438399	0.830688	0.59746
rs3686473	3	98352279	LYM	MCV	0.60584	0.972223	0.567088	0.90111	0.675285
rs3686473	3	98352279	LYM	MON	0.60584	0.368157	0.545863	0.648073	0.483965
rs3686473	3	98352279	LYM	MPV	0.60584	0.111947	0.864163	0.460713	0.255524
rs3686473	3	98352279	LYM	NEU	0.60584	0.554239	0.922401	0.885486	0.660938
rs3686473	3	98352279	LYM	PCT	0.60584	0.752126	0.429323	0.775177	0.565034
rs3686473	3	98352279	LYM	PLT	0.60584	0.39988	0.47413	0.632381	0.479197
rs3686473	3	98352279	LYM	RBC	0.60584	0.917149	0.39395	0.804023	0.568254
rs3686473	3	98352279	LYM	WBC	0.60584	0.928082	0.613742	0.907567	0.688478
rs3686473	3	98352279	MCH	MCV	0.917747	0.972223	0.901408	0.998536	0.929492
rs3686473	3	98352279	MCH	MON	0.917747	0.368157	0.435832	0.699513	0.491777
rs3686473	3	98352279	MCH	MPV	0.917747	0.111947	0.366777	0.363749	0.235315
rs3686473	3	98352279	MCH	NEU	0.917747	0.554239	0.667351	0.904325	0.683004
rs3686473	3	98352279	MCH	PCT	0.917747	0.752126	0.492714	0.904705	0.674344
rs3686473	3	98352279	MCH	PLT	0.917747	0.39988	0.398523	0.697666	0.491832
rs3686473	3	98352279	MCH	RBC	0.917747	0.917149	0.106859	0.567474	0.260009
rs3686473	3	98352279	MCH	WBC	0.917747	0.928082	0.253928	0.800982	0.491381
rs3686473	3	98352279	MCV	MON	0.972223	0.368157	0.301017	0.615214	0.424516
rs3686473	3	98352279	MCV	MPV	0.972223	0.111947	0.536681	0.459914	0.253707
rs3686473	3	98352279	MCV	NEU	0.972223	0.554239	0.619576	0.90101	0.674634
rs3686473	3	98352279	MCV	PCT	0.972223	0.752126	0.906761	0.991477	0.866812
rs3686473	3	98352279	MCV	PLT	0.972223	0.39988	0.704199	0.858158	0.606137
rs3686473	3	98352279	MCV	RBC	0.972223	0.917149	0.172276	0.710919	0.378618
rs3686473	3	98352279	MCV	WBC	0.972223	0.928082	0.433556	0.930649	0.679876
rs3686473	3	98352279	MON	MPV	0.368157	0.111947	0.928688	0.36692	0.235741
rs3686473	3	98352279	MON	NEU	0.368157	0.554239	0.332627	0.496044	0.398572
rs3686473	3	98352279	MON	PCT	0.368157	0.752126	0.149947	0.383763	0.279986
rs3686473	3	98352279	MON	PLT	0.368157	0.39988	0.326701	0.415495	0.362411
rs3686473	3	98352279	MON	RBC	0.368157	0.917149	0.810032	0.857938	0.59511
rs3686473	3	98352279	MON	WBC	0.368157	0.928082	0.605718	0.789742	0.550999
rs3686473	3	98352279	MPV	NEU	0.111947	0.554239	0.945626	0.460964	0.254354
rs3686473	3	98352279	MPV	PCT	0.111947	0.752126	0.0179747	0.043247	0.0455262
rs3686473	3	98352279	MPV	PLT	0.111947	0.39988	0.440311	0.249058	0.218903
rs3686473	3	98352279	MPV	RBC	0.111947	0.917149	0.588865	0.468079	0.255944
rs3686473	3	98352279	MPV	WBC	0.111947	0.928082	0.425722	0.397207	0.242733
rs3686473	3	98352279	NEU	PCT	0.554239	0.752126	0.458392	0.769042	0.5644
rs3686473	3	98352279	NEU	PLT	0.554239	0.39988	0.815087	0.754261	0.54231
rs3686473	3	98352279	NEU	RBC	0.554239	0.917149	0.583947	0.876308	0.651169
rs3686473	3	98352279	NEU	WBC	0.554239	0.928082	0.851157	0.948773	0.739529
rs3686473	3	98352279	PCT	PLT	0.752126	0.39988	0.397655	0.643259	0.472809
rs3686473	3	98352279	PCT	RBC	0.752126	0.917149	0.713002	0.964679	0.784843
rs3686473	3	98352279	PCT	WBC	0.752126	0.928082	0.563521	0.931594	0.717427
rs3686473	3	98352279	PLT	RBC	0.39988	0.917149	0.731639	0.853518	0.605097
rs3686473	3	98352279	PLT	WBC	0.39988	0.928082	0.535811	0.779423	0.551007
rs3686473	3	98352279	RBC	WBC	0.917149	0.928082	0.511598	0.947967	0.727716
rs3708129	3	98370804	ALY	BAS	0.190692	0.973311	0.56362	0.607333	0.372869
rs3708129	3	98370804	ALY	HCT	0.190692	0.443356	0.978695	0.545863	0.352057
rs3708129	3	98370804	ALY	HGB	0.190692	0.519381	0.624389	0.473469	0.342036
rs3708129	3	98370804	ALY	LIC	0.190692	0.0930957	0.432928	0.136182	0.163974
rs3708129	3	98370804	ALY	LYM	0.190692	0.343606	0.546473	0.353512	0.300472
rs3708129	3	98370804	ALY	MCH	0.190692	0.784266	0.218996	0.336127	0.270626
rs3708129	3	98370804	ALY	MCV	0.190692	0.221137	0.0825271	0.0789368	0.13709
rs3708129	3	98370804	ALY	MON	0.190692	0.752755	0.712607	0.601366	0.376137
rs3708129	3	98370804	ALY	MPV	0.190692	0.188781	0.567107	0.254441	0.243812
rs3708129	3	98370804	ALY	NEU	0.190692	0.543698	0.504671	0.434415	0.33095
rs3708129	3	98370804	ALY	PCT	0.190692	0.566922	0.234689	0.289839	0.266219
rs3708129	3	98370804	ALY	PLT	0.190692	0.952323	0.239604	0.393695	0.286596
rs3708129	3	98370804	ALY	RBC	0.190692	0.359338	0.517741	0.351681	0.301253
rs3708129	3	98370804	ALY	WBC	0.190692	0.474214	0.829917	0.521038	0.350559
rs3708129	3	98370804	BAS	HCT	0.973311	0.443356	0.180199	0.530005	0.33966
rs3708129	3	98370804	BAS	HGB	0.973311	0.519381	0.199671	0.597829	0.376836
rs3708129	3	98370804	BAS	LIC	0.973311	0.0930957	0.24733	0.269186	0.189726
rs3708129	3	98370804	BAS	LYM	0.973311	0.343606	0.399799	0.673401	0.465912
rs3708129	3	98370804	BAS	MCH	0.973311	0.784266	0.388893	0.876326	0.615524
rs3708129	3	98370804	BAS	MCV	0.973311	0.221137	0.884791	0.768155	0.449121
rs3708129	3	98370804	BAS	MON	0.973311	0.752755	0.42117	0.884695	0.634221
rs3708129	3	98370804	BAS	MPV	0.973311	0.188781	0.603783	0.623046	0.375902
rs3708129	3	98370804	BAS	NEU	0.973311	0.543698	0.711845	0.924004	0.702333
rs3708129	3	98370804	BAS	PCT	0.973311	0.566922	0.907021	0.966803	0.770447
rs3708129	3	98370804	BAS	PLT	0.973311	0.952323	0.853923	0.99821	0.923489
rs3708129	3	98370804	BAS	RBC	0.973311	0.359338	0.265479	0.575791	0.39593
rs3708129	3	98370804	BAS	WBC	0.973311	0.474214	0.492013	0.813252	0.580423
rs3708129	3	98370804	HCT	HGB	0.443356	0.519381	0.458876	0.610013	0.471688
rs3708129	3	98370804	HCT	LIC	0.443356	0.0930957	0.289526	0.181955	0.182359
rs3708129	3	98370804	HCT	LYM	0.443356	0.343606	0.334306	0.428286	0.367778
rs3708129	3	98370804	HCT	MCH	0.443356	0.784266	0.186797	0.485302	0.337685
rs3708129	3	98370804	HCT	MCV	0.443356	0.221137	0.12306	0.18308	0.201292
rs3708129	3	98370804	HCT	MON	0.443356	0.752755	0.521282	0.744272	0.545224
rs3708129	3	98370804	HCT	MPV	0.443356	0.188781	0.771822	0.483985	0.339048
rs3708129	3	98370804	HCT	NEU	0.443356	0.543698	0.426059	0.602433	0.465703
rs3708129	3	98370804	HCT	PCT	0.443356	0.566922	0.474299	0.642391	0.489571
rs3708129	3	98370804	HCT	PLT	0.443356	0.952323	0.418837	0.748618	0.526949
rs3708129	3	98370804	HCT	RBC	0.443356	0.359338	0.331859	0.436785	0.37259
rs3708129	3	98370804	HCT	WBC	0.443356	0.474214	0.276525	0.458812	0.375912
rs3708129	3	98370804	HGB	LIC	0.519381	0.0930957	0.237074	0.177138	0.177671
rs3708129	3	98370804	HGB	LYM	0.519381	0.343606	0.457644	0.542521	0.427303
rs3708129	3	98370804	HGB	MCH	0.519381	0.784266	0.453569	0.760195	0.555023
rs3708129	3	98370804	HGB	MCV	0.519381	0.221137	0.477683	0.445293	0.351251
rs3708129	3	98370804	HGB	MON	0.519381	0.752755	0.773733	0.880426	0.659883
rs3708129	3	98370804	HGB	MPV	0.519381	0.188781	0.792982	0.529977	0.353624
rs3708129	3	98370804	HGB	NEU	0.519381	0.543698	0.80041	0.812075	0.598326
rs3708129	3	98370804	HGB	PCT	0.519381	0.566922	0.456436	0.674793	0.51019
rs3708129	3	98370804	HGB	PLT	0.519381	0.952323	0.317722	0.717051	0.489969
rs3708129	3	98370804	HGB	RBC	0.519381	0.359338	0.43213	0.539297	0.427206
rs3708129	3	98370804	HGB	WBC	0.519381	0.474214	0.388469	0.583679	0.453973
rs3708129	3	98370804	LIC	LYM	0.0930957	0.343606	0.376655	0.182918	0.183971
rs3708129	3	98370804	LIC	MCH	0.0930957	0.784266	0.703552	0.430228	0.223246
rs3708129	3	98370804	LIC	MCV	0.0930957	0.221137	0.677448	0.200827	0.179213
rs3708129	3	98370804	LIC	MON	0.0930957	0.752755	0.238756	0.225146	0.184519
rs3708129	3	98370804	LIC	MPV	0.0930957	0.188781	0.91817	0.220124	0.175153
rs3708129	3	98370804	LIC	NEU	0.0930957	0.543698	0.0994806	0.102167	0.132549
rs3708129	3	98370804	LIC	PCT	0.0930957	0.566922	0.516775	0.302426	0.207747
rs3708129	3	98370804	LIC	PLT	0.0930957	0.952323	0.731736	0.485014	0.227993
rs3708129	3	98370804	LIC	RBC	0.0930957	0.359338	0.420553	0.201939	0.188651
rs3708129	3	98370804	LIC	WBC	0.0930957	0.474214	0.288803	0.189677	0.183903
rs3708129	3	98370804	LYM	MCH	0.343606	0.784266	0.296895	0.537252	0.397163
rs3708129	3	98370804	LYM	MCV	0.343606	0.221137	0.447308	0.343276	0.310302
rs3708129	3	98370804	LYM	MON	0.343606	0.752755	0.146923	0.365462	0.271615
rs3708129	3	98370804	LYM	MPV	0.343606	0.188781	0.590832	0.367186	0.303031
rs3708129	3	98370804	LYM	NEU	0.343606	0.543698	0.925929	0.742751	0.514619
rs3708129	3	98370804	LYM	PCT	0.343606	0.566922	0.834328	0.726086	0.510831
rs3708129	3	98370804	LYM	PLT	0.343606	0.952323	0.862232	0.865018	0.58592
rs3708129	3	98370804	LYM	RBC	0.343606	0.359338	0.652283	0.538942	0.415152
rs3708129	3	98370804	LYM	WBC	0.343606	0.474214	0.340487	0.447878	0.377072
rs3708129	3	98370804	MCH	MCV	0.784266	0.221137	0.579189	0.596541	0.398739
rs3708129	3	98370804	MCH	MON	0.784266	0.752755	0.405798	0.826466	0.591972
rs3708129	3	98370804	MCH	MPV	0.784266	0.188781	0.691269	0.601508	0.374119
rs3708129	3	98370804	MCH	NEU	0.784266	0.543698	0.361215	0.711637	0.509964
rs3708129	3	98370804	MCH	PCT	0.784266	0.566922	0.481579	0.798429	0.586454
rs3708129	3	98370804	MCH	PLT	0.784266	0.952323	0.508682	0.925527	0.699137
rs3708129	3	98370804	MCH	RBC	0.784266	0.359338	0.602536	0.737812	0.524694
rs3708129	3	98370804	MCH	WBC	0.784266	0.474214	0.535519	0.779832	0.571301
rs3708129	3	98370804	MCV	MON	0.221137	0.752755	0.240752	0.376372	0.299874
rs3708129	3	98370804	MCV	MPV	0.221137	0.188781	0.0857831	0.0805476	0.139687
rs3708129	3	98370804	MCV	NEU	0.221137	0.543698	0.188974	0.271413	0.257443
rs3708129	3	98370804	MCV	PCT	0.221137	0.566922	0.203669	0.290929	0.267955
rs3708129	3	98370804	MCV	PLT	0.221137	0.952323	0.150479	0.329862	0.245547
rs3708129	3	98370804	MCV	RBC	0.221137	0.359338	0.491596	0.371092	0.321228
rs3708129	3	98370804	MCV	WBC	0.221137	0.474214	0.180654	0.243092	0.246583
rs3708129	3	98370804	MON	MPV	0.752755	0.188781	0.692167	0.590977	0.371731
rs3708129	3	98370804	MON	NEU	0.752755	0.543698	0.789596	0.894381	0.676562
rs3708129	3	98370804	MON	PCT	0.752755	0.566922	0.835192	0.913787	0.69935
rs3708129	3	98370804	MON	PLT	0.752755	0.952323	0.773572	0.977899	0.817167
rs3708129	3	98370804	MON	RBC	0.752755	0.359338	0.917849	0.835132	0.576829
rs3708129	3	98370804	MON	WBC	0.752755	0.474214	0.197128	0.504956	0.352525
rs3708129	3	98370804	MPV	NEU	0.188781	0.543698	0.436529	0.399988	0.318228
rs3708129	3	98370804	MPV	PCT	0.188781	0.566922	0.757602	0.540662	0.357952
rs3708129	3	98370804	MPV	PLT	0.188781	0.952323	0.516793	0.575957	0.362221
rs3708129	3	98370804	MPV	RBC	0.188781	0.359338	0.800155	0.442821	0.32155
rs3708129	3	98370804	MPV	WBC	0.188781	0.474214	0.762816	0.497551	0.344162
rs3708129	3	98370804	NEU	PCT	0.543698	0.566922	0.844188	0.846326	0.626601
rs3708129	3	98370804	NEU	PLT	0.543698	0.952323	0.466029	0.828225	0.595816
rs3708129	3	98370804	NEU	RBC	0.543698	0.359338	0.967516	0.766203	0.530436
rs3708129	3	98370804	NEU	WBC	0.543698	0.474214	0.711588	0.758354	0.5604
rs3708129	3	98370804	PCT	PLT	0.566922	0.952323	0.494738	0.852456	0.620444
rs3708129	3	98370804	PCT	RBC	0.566922	0.359338	0.255999	0.433664	0.354901
rs3708129	3	98370804	PCT	WBC	0.566922	0.474214	0.622521	0.733937	0.547541
rs3708129	3	98370804	PLT	RBC	0.952323	0.359338	0.183137	0.476668	0.322811
rs3708129	3	98370804	PLT	WBC	0.952323	0.474214	0.597691	0.854889	0.620871
rs3708129	3	98370804	RBC	WBC	0.359338	0.474214	0.49506	0.550844	0.434053
rs3726226	3	98443032	ALY	BAS	0.179609	0.957285	0.502467	0.556999	0.348738
rs3726226	3	98443032	ALY	HCT	0.179609	0.461834	0.915681	0.524066	0.339943
rs3726226	3	98443032	ALY	HGB	0.179609	0.530891	0.563158	0.440347	0.325134
rs3726226	3	98443032	ALY	LIC	0.179609	0.0949928	0.40343	0.126459	0.16152
rs3726226	3	98443032	ALY	LYM	0.179609	0.353116	0.597718	0.364966	0.297838
rs3726226	3	98443032	ALY	MCH	0.179609	0.961224	0.286378	0.421632	0.297034
rs3726226	3	98443032	ALY	MCV	0.179609	0.219928	0.0960754	0.0839057	0.146177
rs3726226	3	98443032	ALY	MON	0.179609	0.788363	0.753677	0.612661	0.367516
rs3726226	3	98443032	ALY	MPV	0.179609	0.221654	0.525666	0.258293	0.250385
rs3726226	3	98443032	ALY	NEU	0.179609	0.580832	0.46031	0.415146	0.317066
rs3726226	3	98443032	ALY	PCT	0.179609	0.543481	0.200142	0.247714	0.241856
rs3726226	3	98443032	ALY	PLT	0.179609	0.988846	0.198282	0.350222	0.258126
rs3726226	3	98443032	ALY	RBC	0.179609	0.358122	0.497594	0.331742	0.289306
rs3726226	3	98443032	ALY	WBC	0.179609	0.477604	0.889984	0.525356	0.34149
rs3726226	3	98443032	BAS	HCT	0.957285	0.461834	0.199155	0.561923	0.364471
rs3726226	3	98443032	BAS	HGB	0.957285	0.530891	0.218433	0.623215	0.399663
rs3726226	3	98443032	BAS	LIC	0.957285	0.0949928	0.247185	0.269669	0.192095
rs3726226	3	98443032	BAS	LYM	0.957285	0.353116	0.417889	0.688273	0.478505
rs3726226	3	98443032	BAS	MCH	0.957285	0.961224	0.465146	0.945336	0.708412
rs3726226	3	98443032	BAS	MCV	0.957285	0.219928	0.795541	0.734141	0.438047
rs3726226	3	98443032	BAS	MON	0.957285	0.788363	0.434225	0.897246	0.649909
rs3726226	3	98443032	BAS	MPV	0.957285	0.221654	0.631592	0.674022	0.420199
rs3726226	3	98443032	BAS	NEU	0.957285	0.580832	0.751953	0.941669	0.732393
rs3726226	3	98443032	BAS	PCT	0.957285	0.543481	0.986926	0.969798	0.769653
rs3726226	3	98443032	BAS	PLT	0.957285	0.988846	0.89151	0.999282	0.944111
rs3726226	3	98443032	BAS	RBC	0.957285	0.358122	0.290422	0.594195	0.412075
rs3726226	3	98443032	BAS	WBC	0.957285	0.477604	0.500713	0.815258	0.584162
rs3726226	3	98443032	HCT	HGB	0.461834	0.530891	0.471219	0.633948	0.48614
rs3726226	3	98443032	HCT	LIC	0.461834	0.0949928	0.324941	0.203632	0.190236
rs3726226	3	98443032	HCT	LYM	0.461834	0.353116	0.342441	0.449404	0.378912
rs3726226	3	98443032	HCT	MCH	0.461834	0.961224	0.148359	0.488685	0.301628
rs3726226	3	98443032	HCT	MCV	0.461834	0.219928	0.10992	0.174141	0.189756
rs3726226	3	98443032	HCT	MON	0.461834	0.788363	0.62799	0.814952	0.596883
rs3726226	3	98443032	HCT	MPV	0.461834	0.221654	0.819543	0.549418	0.37989
rs3726226	3	98443032	HCT	NEU	0.461834	0.580832	0.459324	0.651294	0.494718
rs3726226	3	98443032	HCT	PCT	0.461834	0.543481	0.536645	0.675397	0.511186
rs3726226	3	98443032	HCT	PLT	0.461834	0.988846	0.448039	0.786805	0.554681
rs3726226	3	98443032	HCT	RBC	0.461834	0.358122	0.336241	0.44843	0.37823
rs3726226	3	98443032	HCT	WBC	0.461834	0.477604	0.286912	0.479018	0.387374
rs3726226	3	98443032	HGB	LIC	0.530891	0.0949928	0.267083	0.196435	0.185702
rs3726226	3	98443032	HGB	LYM	0.530891	0.353116	0.450802	0.551304	0.432662
rs3726226	3	98443032	HGB	MCH	0.530891	0.961224	0.333188	0.738162	0.506306
rs3726226	3	98443032	HGB	MCV	0.530891	0.219928	0.425006	0.42245	0.34155
rs3726226	3	98443032	HGB	MON	0.530891	0.788363	0.91387	0.92672	0.706494
rs3726226	3	98443032	HGB	MPV	0.530891	0.221654	0.767146	0.568425	0.389676
rs3726226	3	98443032	HGB	NEU	0.530891	0.580832	0.835669	0.844024	0.624747
rs3726226	3	98443032	HGB	PCT	0.530891	0.543481	0.488789	0.687831	0.519977
rs3726226	3	98443032	HGB	PLT	0.530891	0.988846	0.335478	0.747528	0.510575
rs3726226	3	98443032	HGB	RBC	0.530891	0.358122	0.431217	0.5435	0.428879
rs3726226	3	98443032	HGB	WBC	0.530891	0.477604	0.390502	0.592729	0.458841
rs3726226	3	98443032	LIC	LYM	0.0949928	0.353116	0.376644	0.188572	0.187335
rs3726226	3	98443032	LIC	MCH	0.0949928	0.961224	0.802216	0.514951	0.234119
rs3726226	3	98443032	LIC	MCV	0.0949928	0.219928	0.636495	0.194836	0.180232
rs3726226	3	98443032	LIC	MON	0.0949928	0.788363	0.250291	0.24151	0.189983
rs3726226	3	98443032	LIC	MPV	0.0949928	0.221654	0.917313	0.245987	0.186003
rs3726226	3	98443032	LIC	NEU	0.0949928	0.580832	0.104922	0.112436	0.137743
rs3726226	3	98443032	LIC	PCT	0.0949928	0.543481	0.51916	0.299352	0.209889
rs3726226	3	98443032	LIC	PLT	0.0949928	0.988846	0.736843	0.500866	0.232639
rs3726226	3	98443032	LIC	RBC	0.0949928	0.358122	0.45042	0.21311	0.193055
rs3726226	3	98443032	LIC	WBC	0.0949928	0.477604	0.2897	0.193395	0.186651
rs3726226	3	98443032	LYM	MCH	0.353116	0.961224	0.353217	0.643916	0.447535
rs3726226	3	98443032	LYM	MCV	0.353116	0.219928	0.559244	0.393296	0.327261
rs3726226	3	98443032	LYM	MON	0.353116	0.788363	0.151939	0.387673	0.280847
rs3726226	3	98443032	LYM	MPV	0.353116	0.221654	0.673588	0.436142	0.339826
rs3726226	3	98443032	LYM	NEU	0.353116	0.580832	0.952234	0.774745	0.535355
rs3726226	3	98443032	LYM	PCT	0.353116	0.543481	0.894517	0.740724	0.518149
rs3726226	3	98443032	LYM	PLT	0.353116	0.988846	0.853874	0.877279	0.598284
rs3726226	3	98443032	LYM	RBC	0.353116	0.358122	0.634553	0.53801	0.416656
rs3726226	3	98443032	LYM	WBC	0.353116	0.477604	0.348732	0.461534	0.384949
rs3726226	3	98443032	MCH	MCV	0.961224	0.219928	0.54968	0.635497	0.405048
rs3726226	3	98443032	MCH	MON	0.961224	0.788363	0.468322	0.91297	0.675056
rs3726226	3	98443032	MCH	MPV	0.961224	0.221654	0.804039	0.740162	0.441462
rs3726226	3	98443032	MCH	NEU	0.961224	0.580832	0.397495	0.807487	0.568423
rs3726226	3	98443032	MCH	PCT	0.961224	0.543481	0.467606	0.831213	0.597743
rs3726226	3	98443032	MCH	PLT	0.961224	0.988846	0.531054	0.967817	0.762453
rs3726226	3	98443032	MCH	RBC	0.961224	0.358122	0.556689	0.769791	0.532952
rs3726226	3	98443032	MCH	WBC	0.961224	0.477604	0.597296	0.858524	0.623917
rs3726226	3	98443032	MCV	MON	0.219928	0.788363	0.267477	0.407478	0.314003
rs3726226	3	98443032	MCV	MPV	0.219928	0.221654	0.129226	0.119098	0.178605
rs3726226	3	98443032	MCV	NEU	0.219928	0.580832	0.201422	0.292247	0.267063
rs3726226	3	98443032	MCV	PCT	0.219928	0.543481	0.15009	0.235081	0.229892
rs3726226	3	98443032	MCV	PLT	0.219928	0.988846	0.147946	0.332737	0.243557
rs3726226	3	98443032	MCV	RBC	0.219928	0.358122	0.436522	0.345513	0.311522
rs3726226	3	98443032	MCV	WBC	0.219928	0.477604	0.305281	0.332097	0.302529
rs3726226	3	98443032	MON	MPV	0.788363	0.221654	0.731322	0.661161	0.419734
rs3726226	3	98443032	MON	NEU	0.788363	0.580832	0.812424	0.921743	0.710731
rs3726226	3	98443032	MON	PCT	0.788363	0.543481	0.826881	0.912644	0.694798
rs3726226	3	98443032	MON	PLT	0.788363	0.988846	0.753179	0.983031	0.831616
rs3726226	3	98443032	MON	RBC	0.788363	0.358122	0.997751	0.864659	0.592528
rs3726226	3	98443032	MON	WBC	0.788363	0.477604	0.205477	0.528722	0.364566
rs3726226	3	98443032	MPV	NEU	0.221654	0.580832	0.433549	0.449283	0.351298
rs3726226	3	98443032	MPV	PCT	0.221654	0.543481	0.780659	0.579138	0.393056
rs3726226	3	98443032	MPV	PLT	0.221654	0.988846	0.554514	0.647601	0.409489
rs3726226	3	98443032	MPV	RBC	0.221654	0.358122	0.806881	0.481916	0.351155
rs3726226	3	98443032	MPV	WBC	0.221654	0.477604	0.813548	0.556193	0.382921
rs3726226	3	98443032	NEU	PCT	0.580832	0.543481	0.841458	0.85116	0.631569
rs3726226	3	98443032	NEU	PLT	0.580832	0.988846	0.451752	0.845652	0.606483
rs3726226	3	98443032	NEU	RBC	0.580832	0.358122	0.982523	0.786505	0.542319
rs3726226	3	98443032	NEU	WBC	0.580832	0.477604	0.75217	0.791835	0.583097
rs3726226	3	98443032	PCT	PLT	0.543481	0.988846	0.473767	0.841173	0.604594
rs3726226	3	98443032	PCT	RBC	0.543481	0.358122	0.276214	0.44061	0.363517
rs3726226	3	98443032	PCT	WBC	0.543481	0.477604	0.684126	0.749722	0.55602
rs3726226	3	98443032	PLT	RBC	0.988846	0.358122	0.196043	0.501614	0.336907
rs3726226	3	98443032	PLT	WBC	0.988846	0.477604	0.589537	0.86201	0.62483
rs3726226	3	98443032	RBC	WBC	0.358122	0.477604	0.488447	0.548341	0.432686
rs13477286	3	98697322	ALY	BAS	0.0717573	0.084395	0.91015	0.108723	0.111592
rs13477286	3	98697322	ALY	HCT	0.0717573	0.910371	0.898703	0.461112	0.185793
rs13477286	3	98697322	ALY	HGB	0.0717573	0.920443	0.714713	0.411368	0.182688
rs13477286	3	98697322	ALY	LIC	0.0717573	0.0120625	0.4265	0.0148194	0.0302474
rs13477286	3	98697322	ALY	LYM	0.0717573	0.563855	0.970651	0.372192	0.179216
rs13477286	3	98697322	ALY	MCH	0.0717573	0.244058	0.827967	0.205833	0.155917
rs13477286	3	98697322	ALY	MCV	0.0717573	0.62202	0.973497	0.393397	0.181042
rs13477286	3	98697322	ALY	MON	0.0717573	0.133226	0.515802	0.100702	0.128311
rs13477286	3	98697322	ALY	MPV	0.0717573	0.897869	0.717668	0.406829	0.182448
rs13477286	3	98697322	ALY	NEU	0.0717573	0.804019	0.825177	0.413238	0.183022
rs13477286	3	98697322	ALY	PCT	0.0717573	0.409762	0.135111	0.0866426	0.126169
rs13477286	3	98697322	ALY	PLT	0.0717573	0.270111	0.192938	0.0830415	0.131457
rs13477286	3	98697322	ALY	RBC	0.0717573	0.712084	0.794116	0.378955	0.180729
rs13477286	3	98697322	ALY	WBC	0.0717573	0.620788	0.700866	0.327056	0.176746
rs13477286	3	98697322	BAS	HCT	0.084395	0.910371	0.561241	0.391766	0.203676
rs13477286	3	98697322	BAS	HGB	0.084395	0.920443	0.850634	0.489489	0.212599
rs13477286	3	98697322	BAS	LIC	0.084395	0.0120625	0.342397	0.0141713	0.0307153
rs13477286	3	98697322	BAS	LYM	0.084395	0.563855	0.360784	0.228778	0.182991
rs13477286	3	98697322	BAS	MCH	0.084395	0.244058	0.966756	0.25061	0.17667
rs13477286	3	98697322	BAS	MCV	0.084395	0.62202	0.420416	0.266717	0.18945
rs13477286	3	98697322	BAS	MON	0.084395	0.133226	0.0111041	0.00629046	0.0274193
rs13477286	3	98697322	BAS	MPV	0.084395	0.897869	0.455774	0.346396	0.19793
rs13477286	3	98697322	BAS	NEU	0.084395	0.804019	0.0695142	0.097655	0.109177
rs13477286	3	98697322	BAS	PCT	0.084395	0.409762	0.270151	0.155014	0.166749
rs13477286	3	98697322	BAS	PLT	0.084395	0.270111	0.319095	0.13125	0.160556
rs13477286	3	98697322	BAS	RBC	0.084395	0.712084	0.912483	0.445179	0.20907
rs13477286	3	98697322	BAS	WBC	0.084395	0.620788	0.188489	0.160763	0.15987
rs13477286	3	98697322	HCT	HGB	0.910371	0.920443	0.941673	0.998143	0.923979
rs13477286	3	98697322	HCT	LIC	0.910371	0.0120625	0.588971	0.121246	0.0350067
rs13477286	3	98697322	HCT	LYM	0.910371	0.563855	0.684786	0.91114	0.692478
rs13477286	3	98697322	HCT	MCH	0.910371	0.244058	0.292864	0.485746	0.348416
rs13477286	3	98697322	HCT	MCV	0.910371	0.62202	0.414131	0.821225	0.585844
rs13477286	3	98697322	HCT	MON	0.910371	0.133226	0.982568	0.642293	0.311778
rs13477286	3	98697322	HCT	MPV	0.910371	0.897869	0.942237	0.997557	0.916449
rs13477286	3	98697322	HCT	NEU	0.910371	0.804019	0.4622	0.903658	0.665813
rs13477286	3	98697322	HCT	PCT	0.910371	0.409762	0.823737	0.883798	0.631197
rs13477286	3	98697322	HCT	PLT	0.910371	0.270111	0.601	0.700483	0.464071
rs13477286	3	98697322	HCT	RBC	0.910371	0.712084	0.813912	0.972818	0.803984
rs13477286	3	98697322	HCT	WBC	0.910371	0.620788	0.805342	0.954406	0.759298
rs13477286	3	98697322	HGB	LIC	0.920443	0.0120625	0.571403	0.119671	0.0349903
rs13477286	3	98697322	HGB	LYM	0.920443	0.563855	0.682861	0.912707	0.693743
rs13477286	3	98697322	HGB	MCH	0.920443	0.244058	0.431595	0.587171	0.399957
rs13477286	3	98697322	HGB	MCV	0.920443	0.62202	0.814579	0.95778	0.764969
rs13477286	3	98697322	HGB	MON	0.920443	0.133226	0.544672	0.492112	0.287675
rs13477286	3	98697322	HGB	MPV	0.920443	0.897869	0.636066	0.972415	0.795261
rs13477286	3	98697322	HGB	NEU	0.920443	0.804019	0.803306	0.984046	0.839151
rs13477286	3	98697322	HGB	PCT	0.920443	0.409762	0.89152	0.902441	0.645362
rs13477286	3	98697322	HGB	PLT	0.920443	0.270111	0.630486	0.716367	0.470611
rs13477286	3	98697322	HGB	RBC	0.920443	0.712084	0.984523	0.989876	0.855558
rs13477286	3	98697322	HGB	WBC	0.920443	0.620788	0.741555	0.943775	0.741509
rs13477286	3	98697322	LIC	LYM	0.0120625	0.563855	0.839832	0.111413	0.0349383
rs13477286	3	98697322	LIC	MCH	0.0120625	0.244058	0.648057	0.0512576	0.0338822
rs13477286	3	98697322	LIC	MCV	0.0120625	0.62202	0.718098	0.10704	0.0349236
rs13477286	3	98697322	LIC	MON	0.0120625	0.133226	0.215266	0.014088	0.0315613
rs13477286	3	98697322	LIC	MPV	0.0120625	0.897869	0.203209	0.0568689	0.033732
rs13477286	3	98697322	LIC	NEU	0.0120625	0.804019	0.357136	0.0786737	0.0345044
rs13477286	3	98697322	LIC	PCT	0.0120625	0.409762	0.0689896	0.0139308	0.030049
rs13477286	3	98697322	LIC	PLT	0.0120625	0.270111	0.0201049	0.0037361	0.0220034
rs13477286	3	98697322	LIC	RBC	0.0120625	0.712084	0.552149	0.0980246	0.0348363
rs13477286	3	98697322	LIC	WBC	0.0120625	0.620788	0.511875	0.0844946	0.0346957
rs13477286	3	98697322	LYM	MCH	0.563855	0.244058	0.298716	0.381666	0.32543
rs13477286	3	98697322	LYM	MCV	0.563855	0.62202	0.488499	0.740198	0.552663
rs13477286	3	98697322	LYM	MON	0.563855	0.133226	0.353399	0.297676	0.247746
rs13477286	3	98697322	LYM	MPV	0.563855	0.897869	0.908912	0.955939	0.752357
rs13477286	3	98697322	LYM	NEU	0.563855	0.804019	0.395048	0.751977	0.540677
rs13477286	3	98697322	LYM	PCT	0.563855	0.409762	0.729751	0.73592	0.537223
rs13477286	3	98697322	LYM	PLT	0.563855	0.270111	0.872723	0.671799	0.453068
rs13477286	3	98697322	LYM	RBC	0.563855	0.712084	0.980628	0.931758	0.714696
rs13477286	3	98697322	LYM	WBC	0.563855	0.620788	0.53702	0.764742	0.571811
rs13477286	3	98697322	MCH	MCV	0.244058	0.62202	0.646126	0.590241	0.413637
rs13477286	3	98697322	MCH	MON	0.244058	0.133226	0.800685	0.294279	0.23342
rs13477286	3	98697322	MCH	MPV	0.244058	0.897869	0.80575	0.748206	0.464957
rs13477286	3	98697322	MCH	NEU	0.244058	0.804019	0.702786	0.681769	0.443521
rs13477286	3	98697322	MCH	PCT	0.244058	0.409762	0.477927	0.414106	0.347617
rs13477286	3	98697322	MCH	PLT	0.244058	0.270111	0.488721	0.332992	0.304701
rs13477286	3	98697322	MCH	RBC	0.244058	0.712084	0.224476	0.370818	0.30131
rs13477286	3	98697322	MCH	WBC	0.244058	0.620788	0.270159	0.380769	0.318818
rs13477286	3	98697322	MCV	MON	0.62202	0.133226	0.379832	0.328589	0.255397
rs13477286	3	98697322	MCV	MPV	0.62202	0.897869	0.385604	0.799895	0.564467
rs13477286	3	98697322	MCV	NEU	0.62202	0.804019	0.626977	0.888094	0.674708
rs13477286	3	98697322	MCV	PCT	0.62202	0.409762	0.542695	0.682585	0.509272
rs13477286	3	98697322	MCV	PLT	0.62202	0.270111	0.645635	0.617028	0.4374
rs13477286	3	98697322	MCV	RBC	0.62202	0.712084	0.721904	0.892188	0.682249
rs13477286	3	98697322	MCV	WBC	0.62202	0.620788	0.537608	0.790524	0.590713
rs13477286	3	98697322	MON	MPV	0.133226	0.897869	0.56277	0.494036	0.288553
rs13477286	3	98697322	MON	NEU	0.133226	0.804019	0.909694	0.5885	0.304598
rs13477286	3	98697322	MON	PCT	0.133226	0.409762	0.892229	0.418298	0.27107
rs13477286	3	98697322	MON	PLT	0.133226	0.270111	0.724601	0.294553	0.238317
rs13477286	3	98697322	MON	RBC	0.133226	0.712084	0.732361	0.501805	0.291948
rs13477286	3	98697322	MON	WBC	0.133226	0.620788	0.611062	0.426553	0.278982
rs13477286	3	98697322	MPV	NEU	0.897869	0.804019	0.272614	0.776732	0.497869
rs13477286	3	98697322	MPV	PCT	0.897869	0.409762	0.550829	0.78433	0.558697
rs13477286	3	98697322	MPV	PLT	0.897869	0.270111	0.91109	0.806391	0.507312
rs13477286	3	98697322	MPV	RBC	0.897869	0.712084	0.424585	0.856206	0.615597
rs13477286	3	98697322	MPV	WBC	0.897869	0.620788	0.704593	0.931321	0.723962
rs13477286	3	98697322	NEU	PCT	0.804019	0.409762	0.347106	0.631189	0.456958
rs13477286	3	98697322	NEU	PLT	0.804019	0.270111	0.5117	0.623499	0.43477
rs13477286	3	98697322	NEU	RBC	0.804019	0.712084	0.766375	0.949098	0.758932
rs13477286	3	98697322	NEU	WBC	0.804019	0.620788	0.672925	0.902218	0.69114
rs13477286	3	98697322	PCT	PLT	0.409762	0.270111	0.28453	0.328682	0.310649
rs13477286	3	98697322	PCT	RBC	0.409762	0.712084	0.908469	0.850679	0.60661
rs13477286	3	98697322	PCT	WBC	0.409762	0.620788	0.459242	0.636924	0.481634
rs13477286	3	98697322	PLT	RBC	0.270111	0.712084	0.762156	0.698295	0.467393
rs13477286	3	98697322	PLT	WBC	0.270111	0.620788	0.666845	0.625159	0.440358
rs13477286	3	98697322	RBC	WBC	0.712084	0.620788	0.922765	0.937684	0.731907
UT_3_102.173433	3	98764214	ALY	BAS	0.0712257	0.63395	0.186458	0.144712	0.14299
UT_3_102.173433	3	98764214	ALY	HCT	0.0712257	0.297673	0.389115	0.142772	0.150231
UT_3_102.173433	3	98764214	ALY	HGB	0.0712257	0.316398	0.558015	0.18801	0.157957
UT_3_102.173433	3	98764214	ALY	LIC	0.0712257	0.36887	0.00662637	0.00820304	0.017893
UT_3_102.173433	3	98764214	ALY	LYM	0.0712257	0.330051	0.15734	0.0824026	0.128066
UT_3_102.173433	3	98764214	ALY	MCH	0.0712257	0.79297	0.397329	0.269404	0.168371
UT_3_102.173433	3	98764214	ALY	MCV	0.0712257	0.500562	0.974286	0.347524	0.175808
UT_3_102.173433	3	98764214	ALY	MON	0.0712257	0.586489	0.498263	0.257444	0.168996
UT_3_102.173433	3	98764214	ALY	MPV	0.0712257	0.890011	0.660694	0.385591	0.179888
UT_3_102.173433	3	98764214	ALY	NEU	0.0712257	0.55171	0.46033	0.236285	0.166438
UT_3_102.173433	3	98764214	ALY	PCT	0.0712257	0.503442	0.0214591	0.0260645	0.0479031
UT_3_102.173433	3	98764214	ALY	PLT	0.0712257	0.931774	0.0488262	0.0750488	0.0842841
UT_3_102.173433	3	98764214	ALY	RBC	0.0712257	0.350193	0.401928	0.162356	0.154771
UT_3_102.173433	3	98764214	ALY	WBC	0.0712257	0.414825	0.404588	0.181994	0.158544
UT_3_102.173433	3	98764214	BAS	HCT	0.63395	0.297673	0.369716	0.502839	0.392589
UT_3_102.173433	3	98764214	BAS	HGB	0.63395	0.316398	0.485982	0.588595	0.441457
UT_3_102.173433	3	98764214	BAS	LIC	0.63395	0.36887	0.968365	0.812542	0.563797
UT_3_102.173433	3	98764214	BAS	LYM	0.63395	0.330051	0.764234	0.721722	0.507121
UT_3_102.173433	3	98764214	BAS	MCH	0.63395	0.79297	0.53716	0.854985	0.638279
UT_3_102.173433	3	98764214	BAS	MCV	0.63395	0.500562	0.507578	0.723673	0.540998
UT_3_102.173433	3	98764214	BAS	MON	0.63395	0.586489	0.31343	0.636266	0.463465
UT_3_102.173433	3	98764214	BAS	MPV	0.63395	0.890011	0.421769	0.824829	0.591488
UT_3_102.173433	3	98764214	BAS	NEU	0.63395	0.55171	0.0654824	0.272715	0.160761
UT_3_102.173433	3	98764214	BAS	PCT	0.63395	0.503442	0.206027	0.488295	0.356402
UT_3_102.173433	3	98764214	BAS	PLT	0.63395	0.931774	0.202621	0.64346	0.395467
UT_3_102.173433	3	98764214	BAS	RBC	0.63395	0.350193	0.50843	0.627683	0.468763
UT_3_102.173433	3	98764214	BAS	WBC	0.63395	0.414825	0.7899	0.790689	0.570988
UT_3_102.173433	3	98764214	HCT	HGB	0.297673	0.316398	0.28753	0.301166	0.300064
UT_3_102.173433	3	98764214	HCT	LIC	0.297673	0.36887	0.612688	0.493876	0.389482
UT_3_102.173433	3	98764214	HCT	LYM	0.297673	0.330051	0.276847	0.30194	0.29996
UT_3_102.173433	3	98764214	HCT	MCH	0.297673	0.79297	0.696095	0.729013	0.495289
UT_3_102.173433	3	98764214	HCT	MCV	0.297673	0.500562	0.665498	0.593123	0.437332
UT_3_102.173433	3	98764214	HCT	MON	0.297673	0.586489	0.208931	0.357199	0.304546
UT_3_102.173433	3	98764214	HCT	MPV	0.297673	0.890011	0.782528	0.790181	0.520753
UT_3_102.173433	3	98764214	HCT	NEU	0.297673	0.55171	0.375334	0.472694	0.382837
UT_3_102.173433	3	98764214	HCT	PCT	0.297673	0.503442	0.208389	0.327107	0.295728
UT_3_102.173433	3	98764214	HCT	PLT	0.297673	0.931774	0.222328	0.472791	0.335929
UT_3_102.173433	3	98764214	HCT	RBC	0.297673	0.350193	0.294355	0.323817	0.312103
UT_3_102.173433	3	98764214	HCT	WBC	0.297673	0.414825	0.253813	0.32778	0.308961
UT_3_102.173433	3	98764214	HGB	LIC	0.316398	0.36887	0.874796	0.600862	0.427674
UT_3_102.173433	3	98764214	HGB	LYM	0.316398	0.330051	0.283388	0.317127	0.308669
UT_3_102.173433	3	98764214	HGB	MCH	0.316398	0.79297	0.633807	0.720227	0.500048
UT_3_102.173433	3	98764214	HGB	MCV	0.316398	0.500562	0.920775	0.696881	0.480432
UT_3_102.173433	3	98764214	HGB	MON	0.316398	0.586489	0.25903	0.415357	0.343792
UT_3_102.173433	3	98764214	HGB	MPV	0.316398	0.890011	0.597818	0.735504	0.503617
UT_3_102.173433	3	98764214	HGB	NEU	0.316398	0.55171	0.595298	0.605559	0.450927
UT_3_102.173433	3	98764214	HGB	PCT	0.316398	0.503442	0.148888	0.27846	0.252879
UT_3_102.173433	3	98764214	HGB	PLT	0.316398	0.931774	0.159484	0.41049	0.285604
UT_3_102.173433	3	98764214	HGB	RBC	0.316398	0.350193	0.32369	0.353835	0.32947
UT_3_102.173433	3	98764214	HGB	WBC	0.316398	0.414825	0.274675	0.354865	0.325666
UT_3_102.173433	3	98764214	LIC	LYM	0.36887	0.330051	0.857442	0.606774	0.434337
UT_3_102.173433	3	98764214	LIC	MCH	0.36887	0.79297	0.999777	0.873027	0.603344
UT_3_102.173433	3	98764214	LIC	MCV	0.36887	0.500562	0.458771	0.551908	0.43551
UT_3_102.173433	3	98764214	LIC	MON	0.36887	0.586489	0.818383	0.748928	0.532106
UT_3_102.173433	3	98764214	LIC	MPV	0.36887	0.890011	0.355476	0.636652	0.451284
UT_3_102.173433	3	98764214	LIC	NEU	0.36887	0.55171	0.931666	0.767003	0.536013
UT_3_102.173433	3	98764214	LIC	PCT	0.36887	0.503442	0.305265	0.452896	0.376263
UT_3_102.173433	3	98764214	LIC	PLT	0.36887	0.931774	0.319371	0.620199	0.433817
UT_3_102.173433	3	98764214	LIC	RBC	0.36887	0.350193	0.933569	0.645495	0.451963
UT_3_102.173433	3	98764214	LIC	WBC	0.36887	0.414825	0.895458	0.680025	0.480894
UT_3_102.173433	3	98764214	LYM	MCH	0.330051	0.79297	0.275945	0.511416	0.379036
UT_3_102.173433	3	98764214	LYM	MCV	0.330051	0.500562	0.706797	0.636811	0.465663
UT_3_102.173433	3	98764214	LYM	MON	0.330051	0.586489	0.0967978	0.241457	0.199128
UT_3_102.173433	3	98764214	LYM	MPV	0.330051	0.890011	0.725009	0.797061	0.54223
UT_3_102.173433	3	98764214	LYM	NEU	0.330051	0.55171	0.437118	0.535939	0.420752
UT_3_102.173433	3	98764214	LYM	PCT	0.330051	0.503442	0.433719	0.510886	0.409735
UT_3_102.173433	3	98764214	LYM	PLT	0.330051	0.931774	0.376052	0.634211	0.443638
UT_3_102.173433	3	98764214	LYM	RBC	0.330051	0.350193	0.479872	0.447813	0.376445
UT_3_102.173433	3	98764214	LYM	WBC	0.330051	0.414825	0.321334	0.396059	0.350774
UT_3_102.173433	3	98764214	MCH	MCV	0.79297	0.500562	0.730544	0.871153	0.648273
UT_3_102.173433	3	98764214	MCH	MON	0.79297	0.586489	0.749601	0.909544	0.697644
UT_3_102.173433	3	98764214	MCH	MPV	0.79297	0.890011	0.736622	0.971196	0.801665
UT_3_102.173433	3	98764214	MCH	NEU	0.79297	0.55171	0.797575	0.909719	0.693252
UT_3_102.173433	3	98764214	MCH	PCT	0.79297	0.503442	0.267108	0.612447	0.42911
UT_3_102.173433	3	98764214	MCH	PLT	0.79297	0.931774	0.359203	0.850966	0.586139
UT_3_102.173433	3	98764214	MCH	RBC	0.79297	0.350193	0.781061	0.801699	0.555868
UT_3_102.173433	3	98764214	MCH	WBC	0.79297	0.414825	0.285469	0.57875	0.418133
UT_3_102.173433	3	98764214	MCV	MON	0.500562	0.586489	0.996791	0.873174	0.637479
UT_3_102.173433	3	98764214	MCV	MPV	0.500562	0.890011	0.412732	0.758937	0.541104
UT_3_102.173433	3	98764214	MCV	NEU	0.500562	0.55171	0.458015	0.658384	0.500531
UT_3_102.173433	3	98764214	MCV	PCT	0.500562	0.503442	0.0482151	0.183911	0.121337
UT_3_102.173433	3	98764214	MCV	PLT	0.500562	0.931774	0.0938302	0.394927	0.218523
UT_3_102.173433	3	98764214	MCV	RBC	0.500562	0.350193	0.959021	0.735132	0.508815
UT_3_102.173433	3	98764214	MCV	WBC	0.500562	0.414825	0.47232	0.590208	0.459727
UT_3_102.173433	3	98764214	MON	MPV	0.586489	0.890011	0.725798	0.925025	0.713192
UT_3_102.173433	3	98764214	MON	NEU	0.586489	0.55171	0.59081	0.769158	0.575794
UT_3_102.173433	3	98764214	MON	PCT	0.586489	0.503442	0.177902	0.435303	0.322149
UT_3_102.173433	3	98764214	MON	PLT	0.586489	0.931774	0.209562	0.631574	0.397344
UT_3_102.173433	3	98764214	MON	RBC	0.586489	0.350193	0.347991	0.508819	0.403536
UT_3_102.173433	3	98764214	MON	WBC	0.586489	0.414825	0.160209	0.370637	0.289643
UT_3_102.173433	3	98764214	MPV	NEU	0.890011	0.55171	0.154805	0.524259	0.31929
UT_3_102.173433	3	98764214	MPV	PCT	0.890011	0.503442	0.378996	0.73783	0.521879
UT_3_102.173433	3	98764214	MPV	PLT	0.890011	0.931774	0.55884	0.95692	0.752592
UT_3_102.173433	3	98764214	MPV	RBC	0.890011	0.350193	0.673215	0.793262	0.548992
UT_3_102.173433	3	98764214	MPV	WBC	0.890011	0.414825	0.430752	0.720252	0.512316
UT_3_102.173433	3	98764214	NEU	PCT	0.55171	0.503442	0.163289	0.402626	0.302329
UT_3_102.173433	3	98764214	NEU	PLT	0.55171	0.931774	0.145092	0.519489	0.306814
UT_3_102.173433	3	98764214	NEU	RBC	0.55171	0.350193	0.718918	0.68371	0.495123
UT_3_102.173433	3	98764214	NEU	WBC	0.55171	0.414825	0.758104	0.743553	0.541294
UT_3_102.173433	3	98764214	PCT	PLT	0.503442	0.931774	0.699284	0.897448	0.668214
UT_3_102.173433	3	98764214	PCT	RBC	0.503442	0.350193	0.125798	0.267504	0.234537
UT_3_102.173433	3	98764214	PCT	WBC	0.503442	0.414825	0.319887	0.492163	0.398773
UT_3_102.173433	3	98764214	PLT	RBC	0.931774	0.350193	0.101804	0.338846	0.218157
UT_3_102.173433	3	98764214	PLT	WBC	0.931774	0.414825	0.149589	0.45752	0.295018
UT_3_102.173433	3	98764214	RBC	WBC	0.350193	0.414825	0.373084	0.442473	0.377521
UT_3_102.174471	3	98765253	ALY	BAS	0.0709335	0.595983	0.180366	0.135462	0.140714
UT_3_102.174471	3	98765253	ALY	HCT	0.0709335	0.289021	0.396385	0.141345	0.149399
UT_3_102.174471	3	98765253	ALY	HGB	0.0709335	0.309477	0.571746	0.187779	0.157249
UT_3_102.174471	3	98765253	ALY	LIC	0.0709335	0.358688	0.00686084	0.0082205	0.0184456
UT_3_102.174471	3	98765253	ALY	LYM	0.0709335	0.331453	0.158108	0.0826928	0.127989
UT_3_102.174471	3	98765253	ALY	MCH	0.0709335	0.797124	0.395519	0.268846	0.16778
UT_3_102.174471	3	98765253	ALY	MCV	0.0709335	0.501765	0.976999	0.347734	0.175293
UT_3_102.174471	3	98765253	ALY	MON	0.0709335	0.586866	0.502096	0.2581	0.168603
UT_3_102.174471	3	98765253	ALY	MPV	0.0709335	0.893411	0.669122	0.388206	0.179517
UT_3_102.174471	3	98765253	ALY	NEU	0.0709335	0.557284	0.46197	0.237672	0.166143
UT_3_102.174471	3	98765253	ALY	PCT	0.0709335	0.505576	0.0218019	0.0263821	0.0484315
UT_3_102.174471	3	98765253	ALY	PLT	0.0709335	0.929568	0.0491742	0.0750819	0.0844848
UT_3_102.174471	3	98765253	ALY	RBC	0.0709335	0.342459	0.408321	0.161228	0.154108
UT_3_102.174471	3	98765253	ALY	WBC	0.0709335	0.415936	0.407614	0.182699	0.158268
UT_3_102.174471	3	98765253	BAS	HCT	0.595983	0.289021	0.359656	0.473897	0.378869
UT_3_102.174471	3	98765253	BAS	HGB	0.595983	0.309477	0.477331	0.561901	0.428318
UT_3_102.174471	3	98765253	BAS	LIC	0.595983	0.358688	0.979405	0.792707	0.54676
UT_3_102.174471	3	98765253	BAS	LYM	0.595983	0.331453	0.765334	0.70662	0.499872
UT_3_102.174471	3	98765253	BAS	MCH	0.595983	0.797124	0.539126	0.842582	0.626663
UT_3_102.174471	3	98765253	BAS	MCV	0.595983	0.501765	0.486966	0.6965	0.524073
UT_3_102.174471	3	98765253	BAS	MON	0.595983	0.586866	0.298083	0.606437	0.445326
UT_3_102.174471	3	98765253	BAS	MPV	0.595983	0.893411	0.431272	0.816023	0.586403
UT_3_102.174471	3	98765253	BAS	NEU	0.595983	0.557284	0.0614516	0.254401	0.151935
UT_3_102.174471	3	98765253	BAS	PCT	0.595983	0.505576	0.204089	0.472129	0.350645
UT_3_102.174471	3	98765253	BAS	PLT	0.595983	0.929568	0.206546	0.631357	0.394986
UT_3_102.174471	3	98765253	BAS	RBC	0.595983	0.342459	0.499185	0.600306	0.454461
UT_3_102.174471	3	98765253	BAS	WBC	0.595983	0.415936	0.781791	0.772727	0.559573
UT_3_102.174471	3	98765253	HCT	HGB	0.289021	0.309477	0.281053	0.288263	0.292704
UT_3_102.174471	3	98765253	HCT	LIC	0.289021	0.358688	0.654058	0.495803	0.385762
UT_3_102.174471	3	98765253	HCT	LYM	0.289021	0.331453	0.281872	0.300658	0.299261
UT_3_102.174471	3	98765253	HCT	MCH	0.289021	0.797124	0.677273	0.71513	0.484576
UT_3_102.174471	3	98765253	HCT	MCV	0.289021	0.501765	0.684408	0.593367	0.4339
UT_3_102.174471	3	98765253	HCT	MON	0.289021	0.586866	0.211684	0.354058	0.3034
UT_3_102.174471	3	98765253	HCT	MPV	0.289021	0.893411	0.744217	0.77052	0.506503
UT_3_102.174471	3	98765253	HCT	NEU	0.289021	0.557284	0.404751	0.486202	0.388348
UT_3_102.174471	3	98765253	HCT	PCT	0.289021	0.505576	0.202979	0.317537	0.289449
UT_3_102.174471	3	98765253	HCT	PLT	0.289021	0.929568	0.213812	0.455989	0.325636
UT_3_102.174471	3	98765253	HCT	RBC	0.289021	0.342459	0.287601	0.310065	0.30435
UT_3_102.174471	3	98765253	HCT	WBC	0.289021	0.415936	0.258788	0.326389	0.308377
UT_3_102.174471	3	98765253	HGB	LIC	0.309477	0.358688	0.904153	0.596323	0.421041
UT_3_102.174471	3	98765253	HGB	LYM	0.309477	0.331453	0.288389	0.317056	0.308775
UT_3_102.174471	3	98765253	HGB	MCH	0.309477	0.797124	0.622176	0.710694	0.492366
UT_3_102.174471	3	98765253	HGB	MCV	0.309477	0.501765	0.936538	0.69614	0.476797
UT_3_102.174471	3	98765253	HGB	MON	0.309477	0.586866	0.262157	0.413263	0.342867
UT_3_102.174471	3	98765253	HGB	MPV	0.309477	0.893411	0.571028	0.718302	0.491659
UT_3_102.174471	3	98765253	HGB	NEU	0.309477	0.557284	0.627066	0.616217	0.453144
UT_3_102.174471	3	98765253	HGB	PCT	0.309477	0.505576	0.146606	0.272969	0.249372
UT_3_102.174471	3	98765253	HGB	PLT	0.309477	0.929568	0.155131	0.399134	0.278987
UT_3_102.174471	3	98765253	HGB	RBC	0.309477	0.342459	0.317143	0.341116	0.322426
UT_3_102.174471	3	98765253	HGB	WBC	0.309477	0.415936	0.279707	0.354607	0.32571
UT_3_102.174471	3	98765253	LIC	LYM	0.358688	0.331453	0.85463	0.59958	0.430104
UT_3_102.174471	3	98765253	LIC	MCH	0.358688	0.797124	0.97419	0.862104	0.59184
UT_3_102.174471	3	98765253	LIC	MCV	0.358688	0.501765	0.477074	0.555405	0.436236
UT_3_102.174471	3	98765253	LIC	MON	0.358688	0.586866	0.84948	0.751566	0.529185
UT_3_102.174471	3	98765253	LIC	MPV	0.358688	0.893411	0.341126	0.619092	0.438679
UT_3_102.174471	3	98765253	LIC	NEU	0.358688	0.557284	0.962451	0.770817	0.533678
UT_3_102.174471	3	98765253	LIC	PCT	0.358688	0.505576	0.329581	0.465342	0.384614
UT_3_102.174471	3	98765253	LIC	PLT	0.358688	0.929568	0.335276	0.625091	0.438192
UT_3_102.174471	3	98765253	LIC	RBC	0.358688	0.342459	0.948341	0.636164	0.443625
UT_3_102.174471	3	98765253	LIC	WBC	0.358688	0.415936	0.889465	0.671355	0.474952
UT_3_102.174471	3	98765253	LYM	MCH	0.331453	0.797124	0.272141	0.510314	0.377544
UT_3_102.174471	3	98765253	LYM	MCV	0.331453	0.501765	0.698972	0.635601	0.465791
UT_3_102.174471	3	98765253	LYM	MON	0.331453	0.586866	0.0972645	0.242897	0.19997
UT_3_102.174471	3	98765253	LYM	MPV	0.331453	0.893411	0.730981	0.801192	0.545023
UT_3_102.174471	3	98765253	LYM	NEU	0.331453	0.557284	0.437698	0.539926	0.422767
UT_3_102.174471	3	98765253	LYM	PCT	0.331453	0.505576	0.430744	0.511282	0.410031
UT_3_102.174471	3	98765253	LYM	PLT	0.331453	0.929568	0.374588	0.633664	0.44363
UT_3_102.174471	3	98765253	LYM	RBC	0.331453	0.342459	0.485125	0.446144	0.375075
UT_3_102.174471	3	98765253	LYM	WBC	0.331453	0.415936	0.322195	0.398121	0.351908
UT_3_102.174471	3	98765253	MCH	MCV	0.797124	0.501765	0.738414	0.875205	0.651929
UT_3_102.174471	3	98765253	MCH	MON	0.797124	0.586866	0.740587	0.908335	0.696257
UT_3_102.174471	3	98765253	MCH	MPV	0.797124	0.893411	0.730942	0.97134	0.801729
UT_3_102.174471	3	98765253	MCH	NEU	0.797124	0.557284	0.802486	0.913821	0.698478
UT_3_102.174471	3	98765253	MCH	PCT	0.797124	0.505576	0.272233	0.620061	0.434419
UT_3_102.174471	3	98765253	MCH	PLT	0.797124	0.929568	0.358927	0.851453	0.586355
UT_3_102.174471	3	98765253	MCH	RBC	0.797124	0.342459	0.775019	0.795375	0.548962
UT_3_102.174471	3	98765253	MCH	WBC	0.797124	0.415936	0.285672	0.581014	0.419039
UT_3_102.174471	3	98765253	MCV	MON	0.501765	0.586866	0.998691	0.874265	0.638537
UT_3_102.174471	3	98765253	MCV	MPV	0.501765	0.893411	0.415504	0.762336	0.543578
UT_3_102.174471	3	98765253	MCV	NEU	0.501765	0.557284	0.461681	0.663907	0.503916
UT_3_102.174471	3	98765253	MCV	PCT	0.501765	0.505576	0.0513635	0.192328	0.127986
UT_3_102.174471	3	98765253	MCV	PLT	0.501765	0.929568	0.0976173	0.403471	0.225347
UT_3_102.174471	3	98765253	MCV	RBC	0.501765	0.342459	0.972154	0.73344	0.504909
UT_3_102.174471	3	98765253	MCV	WBC	0.501765	0.415936	0.46782	0.589019	0.459084
UT_3_102.174471	3	98765253	MON	MPV	0.586866	0.893411	0.727831	0.926315	0.71476
UT_3_102.174471	3	98765253	MON	NEU	0.586866	0.557284	0.593204	0.773009	0.578688
UT_3_102.174471	3	98765253	MON	PCT	0.586866	0.505576	0.177563	0.43598	0.322106
UT_3_102.174471	3	98765253	MON	PLT	0.586866	0.929568	0.206411	0.627039	0.393471
UT_3_102.174471	3	98765253	MON	RBC	0.586866	0.342459	0.351548	0.505959	0.401683
UT_3_102.174471	3	98765253	MON	WBC	0.586866	0.415936	0.162009	0.373619	0.291809
UT_3_102.174471	3	98765253	MPV	NEU	0.893411	0.557284	0.160202	0.536471	0.32766
UT_3_102.174471	3	98765253	MPV	PCT	0.893411	0.505576	0.387527	0.745902	0.528382
UT_3_102.174471	3	98765253	MPV	PLT	0.893411	0.929568	0.572569	0.960371	0.761114
UT_3_102.174471	3	98765253	MPV	RBC	0.893411	0.342459	0.661631	0.784041	0.540465
UT_3_102.174471	3	98765253	MPV	WBC	0.893411	0.415936	0.43472	0.724458	0.515123
UT_3_102.174471	3	98765253	NEU	PCT	0.557284	0.505576	0.16891	0.413157	0.309512
UT_3_102.174471	3	98765253	NEU	PLT	0.557284	0.929568	0.15111	0.531697	0.316193
UT_3_102.174471	3	98765253	NEU	RBC	0.557284	0.342459	0.746681	0.69064	0.495562
UT_3_102.174471	3	98765253	NEU	WBC	0.557284	0.415936	0.761968	0.748287	0.544363
UT_3_102.174471	3	98765253	PCT	PLT	0.505576	0.929568	0.699771	0.897969	0.669232
UT_3_102.174471	3	98765253	PCT	RBC	0.505576	0.342459	0.125969	0.264822	0.233709
UT_3_102.174471	3	98765253	PCT	WBC	0.505576	0.415936	0.317499	0.492019	0.398313
UT_3_102.174471	3	98765253	PLT	RBC	0.929568	0.342459	0.100395	0.331466	0.214954
UT_3_102.174471	3	98765253	PLT	WBC	0.929568	0.415936	0.149306	0.457148	0.294764
UT_3_102.174471	3	98765253	RBC	WBC	0.342459	0.415936	0.377342	0.440562	0.376205
UT_3_102.17453	3	98765312	ALY	BAS	0.0720991	0.636238	0.18997	0.148055	0.144889
UT_3_102.17453	3	98765312	ALY	HCT	0.0720991	0.293361	0.397377	0.144549	0.151553
UT_3_102.17453	3	98765312	ALY	HGB	0.0720991	0.312436	0.565864	0.189648	0.159255
UT_3_102.17453	3	98765312	ALY	LIC	0.0720991	0.369239	0.0067542	0.00841632	0.0182222
UT_3_102.17453	3	98765312	ALY	LYM	0.0720991	0.332215	0.158674	0.0839916	0.12941
UT_3_102.17453	3	98765312	ALY	MCH	0.0720991	0.795606	0.400438	0.273194	0.170223
UT_3_102.17453	3	98765312	ALY	MCV	0.0720991	0.50129	0.97563	0.350478	0.177624
UT_3_102.17453	3	98765312	ALY	MON	0.0720991	0.585873	0.500302	0.259829	0.170693
UT_3_102.17453	3	98765312	ALY	MPV	0.0720991	0.888888	0.663647	0.388844	0.1818
UT_3_102.17453	3	98765312	ALY	NEU	0.0720991	0.553111	0.461871	0.238928	0.168135
UT_3_102.17453	3	98765312	ALY	PCT	0.0720991	0.507623	0.0218789	0.0268636	0.0487441
UT_3_102.17453	3	98765312	ALY	PLT	0.0720991	0.9343	0.0491112	0.0761591	0.0849809
UT_3_102.17453	3	98765312	ALY	RBC	0.0720991	0.344335	0.409986	0.163974	0.156144
UT_3_102.17453	3	98765312	ALY	WBC	0.0720991	0.41672	0.406408	0.184495	0.16017
UT_3_102.17453	3	98765312	BAS	HCT	0.636238	0.293361	0.377833	0.505495	0.39333
UT_3_102.17453	3	98765312	BAS	HGB	0.636238	0.312436	0.494065	0.590577	0.441409
UT_3_102.17453	3	98765312	BAS	LIC	0.636238	0.369239	0.984319	0.817754	0.566471
UT_3_102.17453	3	98765312	BAS	LYM	0.636238	0.332215	0.76422	0.724439	0.509306
UT_3_102.17453	3	98765312	BAS	MCH	0.636238	0.795606	0.533679	0.855083	0.637968
UT_3_102.17453	3	98765312	BAS	MCV	0.636238	0.50129	0.506213	0.724307	0.541317
UT_3_102.17453	3	98765312	BAS	MON	0.636238	0.585873	0.314585	0.637944	0.464584
UT_3_102.17453	3	98765312	BAS	MPV	0.636238	0.888888	0.41869	0.823605	0.589954
UT_3_102.17453	3	98765312	BAS	NEU	0.636238	0.553111	0.0674577	0.278621	0.164801
UT_3_102.17453	3	98765312	BAS	PCT	0.636238	0.507623	0.2085	0.49411	0.359804
UT_3_102.17453	3	98765312	BAS	PLT	0.636238	0.9343	0.207503	0.65159	0.402077
UT_3_102.17453	3	98765312	BAS	RBC	0.636238	0.344335	0.516821	0.628517	0.467961
UT_3_102.17453	3	98765312	BAS	WBC	0.636238	0.41672	0.790271	0.792899	0.572866
UT_3_102.17453	3	98765312	HCT	HGB	0.293361	0.312436	0.283656	0.294044	0.296009
UT_3_102.17453	3	98765312	HCT	LIC	0.293361	0.369239	0.590063	0.481411	0.384035
UT_3_102.17453	3	98765312	HCT	LYM	0.293361	0.332215	0.280962	0.303125	0.300659
UT_3_102.17453	3	98765312	HCT	MCH	0.293361	0.795606	0.707741	0.730439	0.493533
UT_3_102.17453	3	98765312	HCT	MCV	0.293361	0.50129	0.665416	0.589615	0.434377
UT_3_102.17453	3	98765312	HCT	MON	0.293361	0.585873	0.207939	0.353137	0.302275
UT_3_102.17453	3	98765312	HCT	MPV	0.293361	0.888888	0.766517	0.780762	0.513842
UT_3_102.17453	3	98765312	HCT	NEU	0.293361	0.553111	0.387344	0.477359	0.384694
UT_3_102.17453	3	98765312	HCT	PCT	0.293361	0.507623	0.205176	0.323025	0.292609
UT_3_102.17453	3	98765312	HCT	PLT	0.293361	0.9343	0.217844	0.465106	0.330778
UT_3_102.17453	3	98765312	HCT	RBC	0.293361	0.344335	0.289422	0.314903	0.307123
UT_3_102.17453	3	98765312	HCT	WBC	0.293361	0.41672	0.257683	0.328738	0.309623
UT_3_102.17453	3	98765312	HGB	LIC	0.312436	0.369239	0.850246	0.59024	0.423426
UT_3_102.17453	3	98765312	HGB	LYM	0.312436	0.332215	0.287062	0.318379	0.30946
UT_3_102.17453	3	98765312	HGB	MCH	0.312436	0.795606	0.643708	0.721898	0.49908
UT_3_102.17453	3	98765312	HGB	MCV	0.312436	0.50129	0.919903	0.693611	0.477511
UT_3_102.17453	3	98765312	HGB	MON	0.312436	0.585873	0.257063	0.410664	0.341002
UT_3_102.17453	3	98765312	HGB	MPV	0.312436	0.888888	0.585379	0.726162	0.497186
UT_3_102.17453	3	98765312	HGB	NEU	0.312436	0.553111	0.608135	0.608562	0.450925
UT_3_102.17453	3	98765312	HGB	PCT	0.312436	0.507623	0.14695	0.275577	0.250508
UT_3_102.17453	3	98765312	HGB	PLT	0.312436	0.9343	0.156884	0.404732	0.28182
UT_3_102.17453	3	98765312	HGB	RBC	0.312436	0.344335	0.318686	0.344968	0.324581
UT_3_102.17453	3	98765312	HGB	WBC	0.312436	0.41672	0.278133	0.355754	0.326238
UT_3_102.17453	3	98765312	LIC	LYM	0.369239	0.332215	0.851305	0.606868	0.435222
UT_3_102.17453	3	98765312	LIC	MCH	0.369239	0.795606	0.989096	0.871604	0.60287
UT_3_102.17453	3	98765312	LIC	MCV	0.369239	0.50129	0.459021	0.552682	0.43594
UT_3_102.17453	3	98765312	LIC	MON	0.369239	0.585873	0.840555	0.755994	0.535254
UT_3_102.17453	3	98765312	LIC	MPV	0.369239	0.888888	0.339517	0.624236	0.442567
UT_3_102.17453	3	98765312	LIC	NEU	0.369239	0.553111	0.932308	0.76811	0.536784
UT_3_102.17453	3	98765312	LIC	PCT	0.369239	0.507623	0.311399	0.459736	0.38025
UT_3_102.17453	3	98765312	LIC	PLT	0.369239	0.9343	0.321459	0.622941	0.435451
UT_3_102.17453	3	98765312	LIC	RBC	0.369239	0.344335	0.914754	0.635732	0.447387
UT_3_102.17453	3	98765312	LIC	WBC	0.369239	0.41672	0.890849	0.680132	0.481503
UT_3_102.17453	3	98765312	LYM	MCH	0.332215	0.795606	0.272489	0.510729	0.377982
UT_3_102.17453	3	98765312	LYM	MCV	0.332215	0.50129	0.706203	0.638736	0.467219
UT_3_102.17453	3	98765312	LYM	MON	0.332215	0.585873	0.0981275	0.244305	0.201237
UT_3_102.17453	3	98765312	LYM	MPV	0.332215	0.888888	0.725818	0.798687	0.544182
UT_3_102.17453	3	98765312	LYM	NEU	0.332215	0.553111	0.439391	0.539578	0.422897
UT_3_102.17453	3	98765312	LYM	PCT	0.332215	0.507623	0.428819	0.511745	0.410282
UT_3_102.17453	3	98765312	LYM	PLT	0.332215	0.9343	0.372996	0.634503	0.443694
UT_3_102.17453	3	98765312	LYM	RBC	0.332215	0.344335	0.482999	0.446923	0.375721
UT_3_102.17453	3	98765312	LYM	WBC	0.332215	0.41672	0.323063	0.399602	0.352727
UT_3_102.17453	3	98765312	MCH	MCV	0.795606	0.50129	0.731708	0.872564	0.649573
UT_3_102.17453	3	98765312	MCH	MON	0.795606	0.585873	0.750463	0.910205	0.698281
UT_3_102.17453	3	98765312	MCH	MPV	0.795606	0.888888	0.73229	0.970767	0.800537
UT_3_102.17453	3	98765312	MCH	NEU	0.795606	0.553111	0.790864	0.909216	0.692953
UT_3_102.17453	3	98765312	MCH	PCT	0.795606	0.507623	0.264694	0.613118	0.428277
UT_3_102.17453	3	98765312	MCH	PLT	0.795606	0.9343	0.354741	0.849452	0.582956
UT_3_102.17453	3	98765312	MCH	RBC	0.795606	0.344335	0.788667	0.800721	0.552587
UT_3_102.17453	3	98765312	MCH	WBC	0.795606	0.41672	0.285257	0.580626	0.418865
UT_3_102.17453	3	98765312	MCV	MON	0.50129	0.585873	0.998657	0.873676	0.637884
UT_3_102.17453	3	98765312	MCV	MPV	0.50129	0.888888	0.40871	0.756404	0.538931
UT_3_102.17453	3	98765312	MCV	NEU	0.50129	0.553111	0.457127	0.658937	0.500803
UT_3_102.17453	3	98765312	MCV	PCT	0.50129	0.507623	0.0487682	0.186422	0.122599
UT_3_102.17453	3	98765312	MCV	PLT	0.50129	0.9343	0.0942906	0.396871	0.219448
UT_3_102.17453	3	98765312	MCV	RBC	0.50129	0.344335	0.957938	0.730706	0.504803
UT_3_102.17453	3	98765312	MCV	WBC	0.50129	0.41672	0.472175	0.591716	0.460659
UT_3_102.17453	3	98765312	MON	MPV	0.585873	0.888888	0.720336	0.923255	0.710884
UT_3_102.17453	3	98765312	MON	NEU	0.585873	0.553111	0.59887	0.773086	0.578634
UT_3_102.17453	3	98765312	MON	PCT	0.585873	0.507623	0.174666	0.432768	0.31908
UT_3_102.17453	3	98765312	MON	PLT	0.585873	0.9343	0.203767	0.624487	0.390384
UT_3_102.17453	3	98765312	MON	RBC	0.585873	0.344335	0.345689	0.502729	0.399799
UT_3_102.17453	3	98765312	MON	WBC	0.585873	0.41672	0.162095	0.373767	0.291948
UT_3_102.17453	3	98765312	MPV	NEU	0.888888	0.553111	0.158562	0.530649	0.324687
UT_3_102.17453	3	98765312	MPV	PCT	0.888888	0.507623	0.382663	0.742265	0.525557
UT_3_102.17453	3	98765312	MPV	PLT	0.888888	0.9343	0.571513	0.960129	0.760444
UT_3_102.17453	3	98765312	MPV	RBC	0.888888	0.344335	0.665897	0.7858	0.542409
UT_3_102.17453	3	98765312	MPV	WBC	0.888888	0.41672	0.43126	0.721455	0.513393
UT_3_102.17453	3	98765312	NEU	PCT	0.553111	0.507623	0.161231	0.402218	0.300595
UT_3_102.17453	3	98765312	NEU	PLT	0.553111	0.9343	0.145361	0.521272	0.307449
UT_3_102.17453	3	98765312	NEU	RBC	0.553111	0.344335	0.729944	0.68395	0.493253
UT_3_102.17453	3	98765312	NEU	WBC	0.553111	0.41672	0.760465	0.746266	0.543219
UT_3_102.17453	3	98765312	PCT	PLT	0.507623	0.9343	0.704632	0.90121	0.672726
UT_3_102.17453	3	98765312	PCT	RBC	0.507623	0.344335	0.123972	0.26379	0.231831
UT_3_102.17453	3	98765312	PCT	WBC	0.507623	0.41672	0.316477	0.492679	0.398436
UT_3_102.17453	3	98765312	PLT	RBC	0.9343	0.344335	0.0992779	0.331343	0.213566
UT_3_102.17453	3	98765312	PLT	WBC	0.9343	0.41672	0.148176	0.456997	0.293578
UT_3_102.17453	3	98765312	RBC	WBC	0.344335	0.41672	0.377787	0.442523	0.377319
rs13477288	3	98964609	ALY	BAS	0.0799979	0.0634798	0.930261	0.0977582	0.10229
rs13477288	3	98964609	ALY	HCT	0.0799979	0.895543	0.881495	0.478509	0.203371
rs13477288	3	98964609	ALY	HGB	0.0799979	0.854942	0.698142	0.413889	0.198644
rs13477288	3	98964609	ALY	LIC	0.0799979	0.0477689	0.418976	0.0450785	0.0837492
rs13477288	3	98964609	ALY	LYM	0.0799979	0.58164	0.970607	0.401706	0.196723
rs13477288	3	98964609	ALY	MCH	0.0799979	0.218985	0.826004	0.205565	0.164136
rs13477288	3	98964609	ALY	MCV	0.0799979	0.607983	0.976798	0.412779	0.197774
rs13477288	3	98964609	ALY	MON	0.0799979	0.229819	0.414204	0.135346	0.155716
rs13477288	3	98964609	ALY	MPV	0.0799979	0.88839	0.722102	0.430016	0.199856
rs13477288	3	98964609	ALY	NEU	0.0799979	0.863488	0.841691	0.458826	0.202068
rs13477288	3	98964609	ALY	PCT	0.0799979	0.344397	0.137702	0.0838865	0.132357
rs13477288	3	98964609	ALY	PLT	0.0799979	0.22371	0.195233	0.0791589	0.135793
rs13477288	3	98964609	ALY	RBC	0.0799979	0.770582	0.778166	0.414912	0.198898
rs13477288	3	98964609	ALY	WBC	0.0799979	0.654544	0.70091	0.358434	0.194114
rs13477288	3	98964609	BAS	HCT	0.0634798	0.895543	0.563983	0.332071	0.16092
rs13477288	3	98964609	BAS	HGB	0.0634798	0.854942	0.818995	0.398263	0.165347
rs13477288	3	98964609	BAS	LIC	0.0634798	0.0477689	0.512937	0.044128	0.0776463
rs13477288	3	98964609	BAS	LYM	0.0634798	0.58164	0.300798	0.17355	0.144253
rs13477288	3	98964609	BAS	MCH	0.0634798	0.218985	0.918633	0.189869	0.140134
rs13477288	3	98964609	BAS	MCV	0.0634798	0.607983	0.534886	0.256166	0.155704
rs13477288	3	98964609	BAS	MON	0.0634798	0.229819	0.0151473	0.00990975	0.0348341
rs13477288	3	98964609	BAS	MPV	0.0634798	0.88839	0.440512	0.286247	0.156668
rs13477288	3	98964609	BAS	NEU	0.0634798	0.863488	0.0254382	0.0407054	0.0533598
rs13477288	3	98964609	BAS	PCT	0.0634798	0.344397	0.368014	0.140408	0.140358
rs13477288	3	98964609	BAS	PLT	0.0634798	0.22371	0.431813	0.116939	0.133103
rs13477288	3	98964609	BAS	RBC	0.0634798	0.770582	0.974518	0.413525	0.165958
rs13477288	3	98964609	BAS	WBC	0.0634798	0.654544	0.142638	0.114254	0.1235
rs13477288	3	98964609	HCT	HGB	0.895543	0.854942	0.909322	0.993954	0.885993
rs13477288	3	98964609	HCT	LIC	0.895543	0.0477689	0.65865	0.308225	0.127286
rs13477288	3	98964609	HCT	LYM	0.895543	0.58164	0.659178	0.906581	0.689186
rs13477288	3	98964609	HCT	MCH	0.895543	0.218985	0.303318	0.464214	0.334074
rs13477288	3	98964609	HCT	MCV	0.895543	0.607983	0.463564	0.839089	0.609927
rs13477288	3	98964609	HCT	MON	0.895543	0.229819	0.934805	0.77083	0.458882
rs13477288	3	98964609	HCT	MPV	0.895543	0.88839	0.944747	0.996864	0.908883
rs13477288	3	98964609	HCT	NEU	0.895543	0.863488	0.548761	0.944005	0.732239
rs13477288	3	98964609	HCT	PCT	0.895543	0.344397	0.937967	0.870627	0.589808
rs13477288	3	98964609	HCT	PLT	0.895543	0.22371	0.689252	0.682123	0.426284
rs13477288	3	98964609	HCT	RBC	0.895543	0.770582	0.853484	0.983288	0.83658
rs13477288	3	98964609	HCT	WBC	0.895543	0.654544	0.768831	0.953004	0.760438
rs13477288	3	98964609	HGB	LIC	0.854942	0.0477689	0.918187	0.36276	0.12935
rs13477288	3	98964609	HGB	LYM	0.854942	0.58164	0.672638	0.901386	0.685616
rs13477288	3	98964609	HGB	MCH	0.854942	0.218985	0.437033	0.542987	0.373862
rs13477288	3	98964609	HGB	MCV	0.854942	0.607983	0.931318	0.962685	0.771565
rs13477288	3	98964609	HGB	MON	0.854942	0.229819	0.361648	0.507374	0.362055
rs13477288	3	98964609	HGB	MPV	0.854942	0.88839	0.663388	0.967604	0.78891
rs13477288	3	98964609	HGB	NEU	0.854942	0.863488	0.950041	0.994284	0.887482
rs13477288	3	98964609	HGB	PCT	0.854942	0.344397	0.939186	0.860456	0.583879
rs13477288	3	98964609	HGB	PLT	0.854942	0.22371	0.791072	0.706827	0.434541
rs13477288	3	98964609	HGB	RBC	0.854942	0.770582	0.946425	0.987619	0.851306
rs13477288	3	98964609	HGB	WBC	0.854942	0.654544	0.717425	0.935048	0.733259
rs13477288	3	98964609	LIC	LYM	0.0477689	0.58164	0.980745	0.302264	0.126726
rs13477288	3	98964609	LIC	MCH	0.0477689	0.218985	0.541597	0.110789	0.109701
rs13477288	3	98964609	LIC	MCV	0.0477689	0.607983	0.246861	0.129979	0.112656
rs13477288	3	98964609	LIC	MON	0.0477689	0.229819	0.673404	0.132684	0.112064
rs13477288	3	98964609	LIC	MPV	0.0477689	0.88839	0.474124	0.252201	0.124126
rs13477288	3	98964609	LIC	NEU	0.0477689	0.863488	0.924235	0.366108	0.129454
rs13477288	3	98964609	LIC	PCT	0.0477689	0.344397	0.859047	0.202519	0.119991
rs13477288	3	98964609	LIC	PLT	0.0477689	0.22371	0.780298	0.143789	0.112419
rs13477288	3	98964609	LIC	RBC	0.0477689	0.770582	0.93627	0.345984	0.128756
rs13477288	3	98964609	LIC	WBC	0.0477689	0.654544	0.639554	0.251255	0.124867
rs13477288	3	98964609	LYM	MCH	0.58164	0.218985	0.244859	0.326857	0.289302
rs13477288	3	98964609	LYM	MCV	0.58164	0.607983	0.41831	0.700738	0.521319
rs13477288	3	98964609	LYM	MON	0.58164	0.229819	0.387998	0.432411	0.346907
rs13477288	3	98964609	LYM	MPV	0.58164	0.88839	0.927761	0.961433	0.764766
rs13477288	3	98964609	LYM	NEU	0.58164	0.863488	0.443693	0.80852	0.584661
rs13477288	3	98964609	LYM	PCT	0.58164	0.344397	0.829489	0.732011	0.514716
rs13477288	3	98964609	LYM	PLT	0.58164	0.22371	0.96495	0.65639	0.415187
rs13477288	3	98964609	LYM	RBC	0.58164	0.770582	0.991156	0.950925	0.745171
rs13477288	3	98964609	LYM	WBC	0.58164	0.654544	0.558754	0.796765	0.595622
rs13477288	3	98964609	MCH	MCV	0.218985	0.607983	0.549679	0.514725	0.373573
rs13477288	3	98964609	MCH	MON	0.218985	0.229819	0.667206	0.340923	0.288003
rs13477288	3	98964609	MCH	MPV	0.218985	0.88839	0.800783	0.714705	0.432218
rs13477288	3	98964609	MCH	NEU	0.218985	0.863488	0.471701	0.565289	0.382428
rs13477288	3	98964609	MCH	PCT	0.218985	0.344397	0.534069	0.377416	0.321111
rs13477288	3	98964609	MCH	PLT	0.218985	0.22371	0.558372	0.302944	0.277072
rs13477288	3	98964609	MCH	RBC	0.218985	0.770582	0.203123	0.344918	0.278103
rs13477288	3	98964609	MCH	WBC	0.218985	0.654544	0.217537	0.326814	0.280604
rs13477288	3	98964609	MCV	MON	0.607983	0.229819	0.172295	0.280956	0.254237
rs13477288	3	98964609	MCV	MPV	0.607983	0.88839	0.411471	0.807849	0.576843
rs13477288	3	98964609	MCV	NEU	0.607983	0.863488	0.666472	0.910248	0.697137
rs13477288	3	98964609	MCV	PCT	0.607983	0.344397	0.474449	0.593608	0.450713
rs13477288	3	98964609	MCV	PLT	0.607983	0.22371	0.562196	0.525755	0.380055
rs13477288	3	98964609	MCV	RBC	0.607983	0.770582	0.789381	0.920666	0.712704
rs13477288	3	98964609	MCV	WBC	0.607983	0.654544	0.4762	0.766867	0.568988
rs13477288	3	98964609	MON	MPV	0.229819	0.88839	0.653059	0.672645	0.428074
rs13477288	3	98964609	MON	NEU	0.229819	0.863488	0.591447	0.63819	0.416661
rs13477288	3	98964609	MON	PCT	0.229819	0.344397	0.716954	0.453131	0.346834
rs13477288	3	98964609	MON	PLT	0.229819	0.22371	0.855435	0.395988	0.300291
rs13477288	3	98964609	MON	RBC	0.229819	0.770582	0.517887	0.572567	0.395784
rs13477288	3	98964609	MON	WBC	0.229819	0.654544	0.584886	0.56173	0.395322
rs13477288	3	98964609	MPV	NEU	0.88839	0.863488	0.32494	0.836093	0.559575
rs13477288	3	98964609	MPV	PCT	0.88839	0.344397	0.476048	0.69655	0.489405
rs13477288	3	98964609	MPV	PLT	0.88839	0.22371	0.839474	0.733103	0.442027
rs13477288	3	98964609	MPV	RBC	0.88839	0.770582	0.449245	0.883979	0.645257
rs13477288	3	98964609	MPV	WBC	0.88839	0.654544	0.733872	0.944877	0.747003
rs13477288	3	98964609	NEU	PCT	0.863488	0.344397	0.356876	0.61118	0.437075
rs13477288	3	98964609	NEU	PLT	0.863488	0.22371	0.510417	0.591613	0.395395
rs13477288	3	98964609	NEU	RBC	0.863488	0.770582	0.818388	0.976107	0.815721
rs13477288	3	98964609	NEU	WBC	0.863488	0.654544	0.735458	0.94074	0.741552
rs13477288	3	98964609	PCT	PLT	0.344397	0.22371	0.233965	0.235776	0.257558
rs13477288	3	98964609	PCT	RBC	0.344397	0.770582	0.745152	0.777986	0.541189
rs13477288	3	98964609	PCT	WBC	0.344397	0.654544	0.542202	0.64912	0.478031
rs13477288	3	98964609	PLT	RBC	0.22371	0.770582	0.914611	0.717933	0.437245
rs13477288	3	98964609	PLT	WBC	0.22371	0.654544	0.753082	0.621427	0.409516
rs13477288	3	98964609	RBC	WBC	0.770582	0.654544	0.919691	0.957048	0.76671
mCV23386977	3	98989877	ALY	BAS	0.071725	0.616838	0.186005	0.142535	0.14327
mCV23386977	3	98989877	ALY	HCT	0.071725	0.295589	0.39385	0.143921	0.151025
mCV23386977	3	98989877	ALY	HGB	0.071725	0.315943	0.565433	0.19028	0.158934
mCV23386977	3	98989877	ALY	LIC	0.071725	0.368441	0.00666828	0.00828251	0.018005
mCV23386977	3	98989877	ALY	LYM	0.071725	0.334449	0.156328	0.0832046	0.128596
mCV23386977	3	98989877	ALY	MCH	0.071725	0.814789	0.388925	0.271473	0.169103
mCV23386977	3	98989877	ALY	MCV	0.071725	0.504032	0.96864	0.349111	0.176902
mCV23386977	3	98989877	ALY	MON	0.071725	0.586744	0.504264	0.260485	0.170169
mCV23386977	3	98989877	ALY	MPV	0.071725	0.895035	0.674562	0.392673	0.181358
mCV23386977	3	98989877	ALY	NEU	0.071725	0.558224	0.452729	0.236587	0.167202
mCV23386977	3	98989877	ALY	PCT	0.071725	0.509768	0.0214121	0.0264084	0.0479185
mCV23386977	3	98989877	ALY	PLT	0.071725	0.939139	0.0487955	0.0758099	0.0845055
mCV23386977	3	98989877	ALY	RBC	0.071725	0.346236	0.405799	0.16291	0.155484
mCV23386977	3	98989877	ALY	WBC	0.071725	0.420105	0.40254	0.183706	0.159517
mCV23386977	3	98989877	BAS	HCT	0.616838	0.295589	0.370923	0.495171	0.389599
mCV23386977	3	98989877	BAS	HGB	0.616838	0.315943	0.484465	0.58018	0.437929
mCV23386977	3	98989877	BAS	LIC	0.616838	0.368441	0.994024	0.811949	0.561659
mCV23386977	3	98989877	BAS	LYM	0.616838	0.334449	0.778843	0.723014	0.508896
mCV23386977	3	98989877	BAS	MCH	0.616838	0.814789	0.517913	0.846409	0.627706
mCV23386977	3	98989877	BAS	MCV	0.616838	0.504032	0.502016	0.71521	0.535988
mCV23386977	3	98989877	BAS	MON	0.616838	0.586744	0.295277	0.613035	0.446951
mCV23386977	3	98989877	BAS	MPV	0.616838	0.895035	0.401011	0.806885	0.573379
mCV23386977	3	98989877	BAS	NEU	0.616838	0.558224	0.0630014	0.263967	0.155559
mCV23386977	3	98989877	BAS	PCT	0.616838	0.509768	0.21079	0.49024	0.360278
mCV23386977	3	98989877	BAS	PLT	0.616838	0.939139	0.207243	0.644286	0.399402
mCV23386977	3	98989877	BAS	RBC	0.616838	0.346236	0.51018	0.618219	0.463717
mCV23386977	3	98989877	BAS	WBC	0.616838	0.420105	0.769859	0.780266	0.565988
mCV23386977	3	98989877	HCT	HGB	0.295589	0.315943	0.286577	0.299095	0.298875
mCV23386977	3	98989877	HCT	LIC	0.295589	0.368441	0.58857	0.482105	0.384801
mCV23386977	3	98989877	HCT	LYM	0.295589	0.334449	0.275835	0.302392	0.300047
mCV23386977	3	98989877	HCT	MCH	0.295589	0.814789	0.710775	0.739972	0.498563
mCV23386977	3	98989877	HCT	MCV	0.295589	0.504032	0.664258	0.592598	0.436522
mCV23386977	3	98989877	HCT	MON	0.295589	0.586744	0.202859	0.350037	0.299493
mCV23386977	3	98989877	HCT	MPV	0.295589	0.895035	0.777799	0.788266	0.518491
mCV23386977	3	98989877	HCT	NEU	0.295589	0.558224	0.378911	0.476099	0.383945
mCV23386977	3	98989877	HCT	PCT	0.295589	0.509768	0.20156	0.321911	0.291091
mCV23386977	3	98989877	HCT	PLT	0.295589	0.939139	0.216341	0.466485	0.330753
mCV23386977	3	98989877	HCT	RBC	0.295589	0.346236	0.291413	0.318554	0.309188
mCV23386977	3	98989877	HCT	WBC	0.295589	0.420105	0.252607	0.327942	0.308574
mCV23386977	3	98989877	HGB	LIC	0.315943	0.368441	0.848531	0.592087	0.425063
mCV23386977	3	98989877	HGB	LYM	0.315943	0.334449	0.281003	0.317742	0.308839
mCV23386977	3	98989877	HGB	MCH	0.315943	0.814789	0.644989	0.731815	0.504808
mCV23386977	3	98989877	HGB	MCV	0.315943	0.504032	0.922494	0.698864	0.481298
mCV23386977	3	98989877	HGB	MON	0.315943	0.586744	0.251624	0.408747	0.339227
mCV23386977	3	98989877	HGB	MPV	0.315943	0.895035	0.595669	0.735662	0.503256
mCV23386977	3	98989877	HGB	NEU	0.315943	0.558224	0.60072	0.610723	0.453091
mCV23386977	3	98989877	HGB	PCT	0.315943	0.509768	0.143766	0.274504	0.248292
mCV23386977	3	98989877	HGB	PLT	0.315943	0.939139	0.15518	0.405911	0.281055
mCV23386977	3	98989877	HGB	RBC	0.315943	0.346236	0.321462	0.349936	0.327364
mCV23386977	3	98989877	HGB	WBC	0.315943	0.420105	0.272256	0.355335	0.325433
mCV23386977	3	98989877	LIC	LYM	0.368441	0.334449	0.851592	0.608168	0.436148
mCV23386977	3	98989877	LIC	MCH	0.368441	0.814789	0.97439	0.873084	0.603897
mCV23386977	3	98989877	LIC	MCV	0.368441	0.504032	0.464573	0.556643	0.437914
mCV23386977	3	98989877	LIC	MON	0.368441	0.586744	0.840506	0.755799	0.534929
mCV23386977	3	98989877	LIC	MPV	0.368441	0.895035	0.340093	0.625959	0.443014
mCV23386977	3	98989877	LIC	NEU	0.368441	0.558224	0.944837	0.773438	0.539188
mCV23386977	3	98989877	LIC	PCT	0.368441	0.509768	0.3087	0.458171	0.379018
mCV23386977	3	98989877	LIC	PLT	0.368441	0.939139	0.322695	0.624775	0.436183
mCV23386977	3	98989877	LIC	RBC	0.368441	0.346236	0.911271	0.635604	0.44778
mCV23386977	3	98989877	LIC	WBC	0.368441	0.420105	0.890614	0.681665	0.482523
mCV23386977	3	98989877	LYM	MCH	0.334449	0.814789	0.271801	0.517732	0.379917
mCV23386977	3	98989877	LYM	MCV	0.334449	0.504032	0.712225	0.644302	0.470364
mCV23386977	3	98989877	LYM	MON	0.334449	0.586744	0.0972754	0.244226	0.200342
mCV23386977	3	98989877	LYM	MPV	0.334449	0.895035	0.717082	0.799064	0.545276
mCV23386977	3	98989877	LYM	NEU	0.334449	0.558224	0.436102	0.541726	0.424063
mCV23386977	3	98989877	LYM	PCT	0.334449	0.509768	0.429594	0.514925	0.412119
mCV23386977	3	98989877	LYM	PLT	0.334449	0.939139	0.374879	0.639054	0.446274
mCV23386977	3	98989877	LYM	RBC	0.334449	0.346236	0.477353	0.447027	0.376266
mCV23386977	3	98989877	LYM	WBC	0.334449	0.420105	0.32552	0.404451	0.355351
mCV23386977	3	98989877	MCH	MCV	0.814789	0.504032	0.743057	0.88231	0.658313
mCV23386977	3	98989877	MCH	MON	0.814789	0.586744	0.732296	0.91036	0.698129
mCV23386977	3	98989877	MCH	MPV	0.814789	0.895035	0.745535	0.975949	0.813911
mCV23386977	3	98989877	MCH	NEU	0.814789	0.558224	0.807472	0.919392	0.704698
mCV23386977	3	98989877	MCH	PCT	0.814789	0.509768	0.2619	0.617779	0.428128
mCV23386977	3	98989877	MCH	PLT	0.814789	0.939139	0.358293	0.858487	0.590187
mCV23386977	3	98989877	MCH	RBC	0.814789	0.346236	0.796645	0.81065	0.558578
mCV23386977	3	98989877	MCH	WBC	0.814789	0.420105	0.28867	0.592185	0.424218
mCV23386977	3	98989877	MCV	MON	0.504032	0.586744	0.979514	0.870926	0.637046
mCV23386977	3	98989877	MCV	MPV	0.504032	0.895035	0.418153	0.765668	0.546175
mCV23386977	3	98989877	MCV	NEU	0.504032	0.558224	0.465262	0.667673	0.506353
mCV23386977	3	98989877	MCV	PCT	0.504032	0.509768	0.0481691	0.186101	0.121429
mCV23386977	3	98989877	MCV	PLT	0.504032	0.939139	0.0946375	0.39995	0.220338
mCV23386977	3	98989877	MCV	RBC	0.504032	0.346236	0.956881	0.733344	0.506991
mCV23386977	3	98989877	MCV	WBC	0.504032	0.420105	0.480383	0.599878	0.465403
mCV23386977	3	98989877	MON	MPV	0.586744	0.895035	0.719739	0.924611	0.712422
mCV23386977	3	98989877	MON	NEU	0.586744	0.558224	0.586582	0.770464	0.576867
mCV23386977	3	98989877	MON	PCT	0.586744	0.509768	0.171654	0.430117	0.316067
mCV23386977	3	98989877	MON	PLT	0.586744	0.939139	0.204203	0.626847	0.391328
mCV23386977	3	98989877	MON	RBC	0.586744	0.346236	0.340567	0.500769	0.39847
mCV23386977	3	98989877	MON	WBC	0.586744	0.420105	0.162129	0.375791	0.292608
mCV23386977	3	98989877	MPV	NEU	0.895035	0.558224	0.160324	0.537557	0.32801
mCV23386977	3	98989877	MPV	PCT	0.895035	0.509768	0.380405	0.743647	0.525603
mCV23386977	3	98989877	MPV	PLT	0.895035	0.939139	0.574737	0.962424	0.764914
mCV23386977	3	98989877	MPV	RBC	0.895035	0.346236	0.675676	0.792729	0.546898
mCV23386977	3	98989877	MPV	WBC	0.895035	0.420105	0.424866	0.721467	0.512705
mCV23386977	3	98989877	NEU	PCT	0.558224	0.509768	0.159661	0.403006	0.29951
mCV23386977	3	98989877	NEU	PLT	0.558224	0.939139	0.147055	0.527825	0.310676
mCV23386977	3	98989877	NEU	RBC	0.558224	0.346236	0.723489	0.685526	0.494903
mCV23386977	3	98989877	NEU	WBC	0.558224	0.420105	0.757304	0.749751	0.546226
mCV23386977	3	98989877	PCT	PLT	0.509768	0.939139	0.708996	0.904312	0.676144
mCV23386977	3	98989877	PCT	RBC	0.509768	0.346236	0.121984	0.262767	0.229926
mCV23386977	3	98989877	PCT	WBC	0.509768	0.420105	0.315392	0.494853	0.399324
mCV23386977	3	98989877	PLT	RBC	0.939139	0.346236	0.0986153	0.332096	0.212865
mCV23386977	3	98989877	PLT	WBC	0.939139	0.420105	0.147405	0.458887	0.293278
mCV23386977	3	98989877	RBC	WBC	0.346236	0.420105	0.370399	0.441106	0.376489
rs6278471	3	99144363	ALY	BAS	0.0745458	0.613219	0.196905	0.151258	0.149076
rs6278471	3	99144363	ALY	HCT	0.0745458	0.286944	0.396562	0.145434	0.15447
rs6278471	3	99144363	ALY	HGB	0.0745458	0.308103	0.560241	0.190794	0.162644
rs6278471	3	99144363	ALY	LIC	0.0745458	0.362005	0.00727542	0.00902444	0.0195279
rs6278471	3	99144363	ALY	LYM	0.0745458	0.332763	0.161788	0.087262	0.13274
rs6278471	3	99144363	ALY	MCH	0.0745458	0.803978	0.391221	0.276571	0.174272
rs6278471	3	99144363	ALY	MCV	0.0745458	0.495117	0.962457	0.351937	0.182113
rs6278471	3	99144363	ALY	MON	0.0745458	0.576341	0.486519	0.258109	0.174367
rs6278471	3	99144363	ALY	MPV	0.0745458	0.887455	0.660026	0.394444	0.18684
rs6278471	3	99144363	ALY	NEU	0.0745458	0.55873	0.460906	0.245072	0.172672
rs6278471	3	99144363	ALY	PCT	0.0745458	0.479381	0.0229355	0.0273417	0.0507605
rs6278471	3	99144363	ALY	PLT	0.0745458	0.906039	0.0505176	0.0778427	0.0874295
rs6278471	3	99144363	ALY	RBC	0.0745458	0.338922	0.403537	0.164153	0.159209
rs6278471	3	99144363	ALY	WBC	0.0745458	0.415341	0.40966	0.189048	0.164264
rs6278471	3	99144363	BAS	HCT	0.613219	0.286944	0.378215	0.491229	0.386611
rs6278471	3	99144363	BAS	HGB	0.613219	0.308103	0.500282	0.580473	0.436346
rs6278471	3	99144363	BAS	LIC	0.613219	0.362005	0.985326	0.803832	0.554731
rs6278471	3	99144363	BAS	LYM	0.613219	0.332763	0.751072	0.7103	0.502739
rs6278471	3	99144363	BAS	MCH	0.613219	0.803978	0.50624	0.8364	0.61857
rs6278471	3	99144363	BAS	MCV	0.613219	0.495117	0.47388	0.693238	0.52077
rs6278471	3	99144363	BAS	MON	0.613219	0.576341	0.30839	0.618298	0.453963
rs6278471	3	99144363	BAS	MPV	0.613219	0.887455	0.407617	0.807375	0.575723
rs6278471	3	99144363	BAS	NEU	0.613219	0.55873	0.0689039	0.277703	0.167285
rs6278471	3	99144363	BAS	PCT	0.613219	0.479381	0.208112	0.470892	0.352035
rs6278471	3	99144363	BAS	PLT	0.613219	0.906039	0.200231	0.623789	0.388164
rs6278471	3	99144363	BAS	RBC	0.613219	0.338922	0.52927	0.620763	0.463631
rs6278471	3	99144363	BAS	WBC	0.613219	0.415341	0.801826	0.786313	0.567585
rs6278471	3	99144363	HCT	HGB	0.286944	0.308103	0.279085	0.28509	0.290872
rs6278471	3	99144363	HCT	LIC	0.286944	0.362005	0.587744	0.470401	0.377415
rs6278471	3	99144363	HCT	LYM	0.286944	0.332763	0.281527	0.299868	0.298739
rs6278471	3	99144363	HCT	MCH	0.286944	0.803978	0.724048	0.733418	0.491003
rs6278471	3	99144363	HCT	MCV	0.286944	0.495117	0.670109	0.582366	0.428754
rs6278471	3	99144363	HCT	MON	0.286944	0.576341	0.211313	0.348709	0.301435
rs6278471	3	99144363	HCT	MPV	0.286944	0.887455	0.760143	0.77242	0.506128
rs6278471	3	99144363	HCT	NEU	0.286944	0.55873	0.379791	0.469765	0.379372
rs6278471	3	99144363	HCT	PCT	0.286944	0.479381	0.198225	0.302379	0.282598
rs6278471	3	99144363	HCT	PLT	0.286944	0.906039	0.212271	0.44665	0.322592
rs6278471	3	99144363	HCT	RBC	0.286944	0.338922	0.283957	0.30463	0.30129
rs6278471	3	99144363	HCT	WBC	0.286944	0.415341	0.258161	0.324321	0.307182
rs6278471	3	99144363	HGB	LIC	0.308103	0.362005	0.849441	0.581089	0.417519
rs6278471	3	99144363	HGB	LYM	0.308103	0.332763	0.286965	0.316058	0.308149
rs6278471	3	99144363	HGB	MCH	0.308103	0.803978	0.653202	0.724891	0.498306
rs6278471	3	99144363	HGB	MCV	0.308103	0.495117	0.92418	0.687737	0.472632
rs6278471	3	99144363	HGB	MON	0.308103	0.576341	0.26122	0.407523	0.340563
rs6278471	3	99144363	HGB	MPV	0.308103	0.887455	0.580036	0.719516	0.492084
rs6278471	3	99144363	HGB	NEU	0.308103	0.55873	0.597796	0.602967	0.44721
rs6278471	3	99144363	HGB	PCT	0.308103	0.479381	0.143843	0.260662	0.244226
rs6278471	3	99144363	HGB	PLT	0.308103	0.906039	0.154005	0.391125	0.276685
rs6278471	3	99144363	HGB	RBC	0.308103	0.338922	0.313985	0.336334	0.319793
rs6278471	3	99144363	HGB	WBC	0.308103	0.415341	0.278137	0.352323	0.32437
rs6278471	3	99144363	LIC	LYM	0.362005	0.332763	0.848726	0.601232	0.431918
rs6278471	3	99144363	LIC	MCH	0.362005	0.803978	0.990642	0.869879	0.598127
rs6278471	3	99144363	LIC	MCV	0.362005	0.495117	0.45269	0.540839	0.429115
rs6278471	3	99144363	LIC	MON	0.362005	0.576341	0.853755	0.75054	0.529215
rs6278471	3	99144363	LIC	MPV	0.362005	0.887455	0.338612	0.617785	0.43844
rs6278471	3	99144363	LIC	NEU	0.362005	0.55873	0.942767	0.768497	0.534486
rs6278471	3	99144363	LIC	PCT	0.362005	0.479381	0.308428	0.439599	0.370798
rs6278471	3	99144363	LIC	PLT	0.362005	0.906039	0.315683	0.604599	0.42651
rs6278471	3	99144363	LIC	RBC	0.362005	0.338922	0.914058	0.625948	0.440726
rs6278471	3	99144363	LIC	WBC	0.362005	0.415341	0.885826	0.672349	0.47627
rs6278471	3	99144363	LYM	MCH	0.332763	0.803978	0.279361	0.519998	0.383213
rs6278471	3	99144363	LYM	MCV	0.332763	0.495117	0.712516	0.638239	0.466683
rs6278471	3	99144363	LYM	MON	0.332763	0.576341	0.0976708	0.241414	0.200284
rs6278471	3	99144363	LYM	MPV	0.332763	0.887455	0.727972	0.799449	0.544896
rs6278471	3	99144363	LYM	NEU	0.332763	0.55873	0.43964	0.542733	0.424358
rs6278471	3	99144363	LYM	PCT	0.332763	0.479381	0.430648	0.499017	0.404681
rs6278471	3	99144363	LYM	PLT	0.332763	0.906039	0.373469	0.627029	0.442058
rs6278471	3	99144363	LYM	RBC	0.332763	0.338922	0.479436	0.441936	0.373067
rs6278471	3	99144363	LYM	WBC	0.332763	0.415341	0.323491	0.399528	0.352772
rs6278471	3	99144363	MCH	MCV	0.803978	0.495117	0.726851	0.87066	0.646644
rs6278471	3	99144363	MCH	MON	0.803978	0.576341	0.763517	0.912376	0.699524
rs6278471	3	99144363	MCH	MPV	0.803978	0.887455	0.724346	0.970536	0.799747
rs6278471	3	99144363	MCH	NEU	0.803978	0.55873	0.802442	0.915914	0.70097
rs6278471	3	99144363	MCH	PCT	0.803978	0.479381	0.255269	0.591038	0.413949
rs6278471	3	99144363	MCH	PLT	0.803978	0.906039	0.342559	0.83635	0.569614
rs6278471	3	99144363	MCH	RBC	0.803978	0.338922	0.795533	0.801555	0.550321
rs6278471	3	99144363	MCH	WBC	0.803978	0.415341	0.290913	0.587684	0.423195
rs6278471	3	99144363	MCV	MON	0.495117	0.576341	0.983661	0.863853	0.628744
rs6278471	3	99144363	MCV	MPV	0.495117	0.887455	0.403403	0.749237	0.53329
rs6278471	3	99144363	MCV	NEU	0.495117	0.55873	0.462066	0.661226	0.502202
rs6278471	3	99144363	MCV	PCT	0.495117	0.479381	0.0483146	0.177182	0.120951
rs6278471	3	99144363	MCV	PLT	0.495117	0.906039	0.0919761	0.382443	0.21435
rs6278471	3	99144363	MCV	RBC	0.495117	0.338922	0.962918	0.724526	0.49927
rs6278471	3	99144363	MCV	WBC	0.495117	0.415341	0.475021	0.589152	0.459238
rs6278471	3	99144363	MON	MPV	0.576341	0.887455	0.716199	0.918915	0.704529
rs6278471	3	99144363	MON	NEU	0.576341	0.55873	0.588063	0.766677	0.574124
rs6278471	3	99144363	MON	PCT	0.576341	0.479381	0.178677	0.42129	0.318545
rs6278471	3	99144363	MON	PLT	0.576341	0.906039	0.204622	0.612992	0.388307
rs6278471	3	99144363	MON	RBC	0.576341	0.338922	0.350669	0.498301	0.39802
rs6278471	3	99144363	MON	WBC	0.576341	0.415341	0.161349	0.36877	0.290122
rs6278471	3	99144363	MPV	NEU	0.887455	0.55873	0.155859	0.528444	0.321452
rs6278471	3	99144363	MPV	PCT	0.887455	0.479381	0.3851	0.728234	0.51639
rs6278471	3	99144363	MPV	PLT	0.887455	0.906039	0.574953	0.956582	0.755706
rs6278471	3	99144363	MPV	RBC	0.887455	0.338922	0.659042	0.778605	0.536221
rs6278471	3	99144363	MPV	WBC	0.887455	0.415341	0.43172	0.720417	0.512751
rs6278471	3	99144363	NEU	PCT	0.55873	0.479381	0.160773	0.391477	0.297155
rs6278471	3	99144363	NEU	PLT	0.55873	0.906039	0.144163	0.514027	0.305186
rs6278471	3	99144363	NEU	RBC	0.55873	0.338922	0.719324	0.678431	0.489357
rs6278471	3	99144363	NEU	WBC	0.55873	0.415341	0.758577	0.747411	0.543903
rs6278471	3	99144363	PCT	PLT	0.479381	0.906039	0.667683	0.871172	0.640007
rs6278471	3	99144363	PCT	RBC	0.479381	0.338922	0.121812	0.249677	0.226484
rs6278471	3	99144363	PCT	WBC	0.479381	0.415341	0.322038	0.482182	0.394794
rs6278471	3	99144363	PLT	RBC	0.906039	0.338922	0.0972272	0.318751	0.209213
rs6278471	3	99144363	PLT	WBC	0.906039	0.415341	0.151039	0.45351	0.296087
rs6278471	3	99144363	RBC	WBC	0.338922	0.415341	0.376181	0.437149	0.374229
rs3667147	3	99379634	ALY	BAS	0.0526329	0.111621	0.504721	0.0704583	0.100201
rs3667147	3	99379634	ALY	HCT	0.0526329	0.387629	0.825194	0.226016	0.13163
rs3667147	3	99379634	ALY	HGB	0.0526329	0.404851	0.690849	0.207805	0.130907
rs3667147	3	99379634	ALY	LIC	0.0526329	0.107686	0.405304	0.0586596	0.0975512
rs3667147	3	99379634	ALY	LYM	0.0526329	0.390627	0.682727	0.201649	0.130298
rs3667147	3	99379634	ALY	MCH	0.0526329	0.619178	0.758696	0.285445	0.136783
rs3667147	3	99379634	ALY	MCV	0.0526329	0.800611	0.796798	0.340909	0.139512
rs3667147	3	99379634	ALY	MON	0.0526329	0.826441	0.683667	0.318022	0.138426
rs3667147	3	99379634	ALY	MPV	0.0526329	0.380756	0.671231	0.196272	0.129782
rs3667147	3	99379634	ALY	NEU	0.0526329	0.717066	0.603615	0.271846	0.13605
rs3667147	3	99379634	ALY	PCT	0.0526329	0.30368	0.085367	0.0400569	0.0882182
rs3667147	3	99379634	ALY	PLT	0.0526329	0.224307	0.130627	0.0438511	0.0964225
rs3667147	3	99379634	ALY	RBC	0.0526329	0.800388	0.706117	0.318073	0.138472
rs3667147	3	99379634	ALY	WBC	0.0526329	0.559565	0.868154	0.291164	0.136746
rs3667147	3	99379634	BAS	HCT	0.111621	0.387629	0.980649	0.388337	0.238884
rs3667147	3	99379634	BAS	HGB	0.111621	0.404851	0.819109	0.360146	0.237158
rs3667147	3	99379634	BAS	LIC	0.111621	0.107686	0.560068	0.124578	0.14977
rs3667147	3	99379634	BAS	LYM	0.111621	0.390627	0.455462	0.2502	0.218747
rs3667147	3	99379634	BAS	MCH	0.111621	0.619178	0.512989	0.351553	0.239553
rs3667147	3	99379634	BAS	MCV	0.111621	0.800611	0.803473	0.509968	0.261951
rs3667147	3	99379634	BAS	MON	0.111621	0.826441	0.000474474	0.00268757	0.00141659
rs3667147	3	99379634	BAS	MPV	0.111621	0.380756	0.563772	0.280166	0.224567
rs3667147	3	99379634	BAS	NEU	0.111621	0.717066	0.000878749	0.00395847	0.00261248
rs3667147	3	99379634	BAS	PCT	0.111621	0.30368	0.587457	0.250613	0.214991
rs3667147	3	99379634	BAS	PLT	0.111621	0.224307	0.683499	0.22832	0.201611
rs3667147	3	99379634	BAS	RBC	0.111621	0.800388	0.888007	0.535101	0.264681
rs3667147	3	99379634	BAS	WBC	0.111621	0.559565	0.0572729	0.0804855	0.106359
rs3667147	3	99379634	HCT	HGB	0.387629	0.404851	0.385441	0.468189	0.392451
rs3667147	3	99379634	HCT	LIC	0.387629	0.107686	0.477539	0.250771	0.214898
rs3667147	3	99379634	HCT	LYM	0.387629	0.390627	0.269823	0.380384	0.33914
rs3667147	3	99379634	HCT	MCH	0.387629	0.619178	0.257847	0.473646	0.371605
rs3667147	3	99379634	HCT	MCV	0.387629	0.800611	0.337792	0.607896	0.441876
rs3667147	3	99379634	HCT	MON	0.387629	0.826441	0.669556	0.798875	0.567825
rs3667147	3	99379634	HCT	MPV	0.387629	0.380756	0.461887	0.497124	0.406991
rs3667147	3	99379634	HCT	NEU	0.387629	0.717066	0.503152	0.685566	0.503202
rs3667147	3	99379634	HCT	PCT	0.387629	0.30368	0.739698	0.559034	0.415246
rs3667147	3	99379634	HCT	PLT	0.387629	0.224307	0.692654	0.467152	0.353703
rs3667147	3	99379634	HCT	RBC	0.387629	0.800388	0.516955	0.722531	0.52051
rs3667147	3	99379634	HCT	WBC	0.387629	0.559565	0.307917	0.492101	0.393984
rs3667147	3	99379634	HGB	LIC	0.404851	0.107686	0.602243	0.29575	0.223601
rs3667147	3	99379634	HGB	LYM	0.404851	0.390627	0.288491	0.403912	0.353093
rs3667147	3	99379634	HGB	MCH	0.404851	0.619178	0.319057	0.537165	0.415551
rs3667147	3	99379634	HGB	MCV	0.404851	0.800611	0.452246	0.698279	0.505879
rs3667147	3	99379634	HGB	MON	0.404851	0.826441	0.363271	0.647615	0.466358
rs3667147	3	99379634	HGB	MPV	0.404851	0.380756	0.361068	0.448623	0.38139
rs3667147	3	99379634	HGB	NEU	0.404851	0.717066	0.666594	0.772346	0.559203
rs3667147	3	99379634	HGB	PCT	0.404851	0.30368	0.658059	0.540105	0.41194
rs3667147	3	99379634	HGB	PLT	0.404851	0.224307	0.782715	0.50745	0.365594
rs3667147	3	99379634	HGB	RBC	0.404851	0.800388	0.474169	0.71098	0.514722
rs3667147	3	99379634	HGB	WBC	0.404851	0.559565	0.316894	0.509923	0.404707
rs3667147	3	99379634	LIC	LYM	0.107686	0.390627	0.529326	0.26814	0.218413
rs3667147	3	99379634	LIC	MCH	0.107686	0.619178	0.420693	0.307421	0.225932
rs3667147	3	99379634	LIC	MCV	0.107686	0.800611	0.269637	0.275156	0.210615
rs3667147	3	99379634	LIC	MON	0.107686	0.826441	0.727428	0.484506	0.252717
rs3667147	3	99379634	LIC	MPV	0.107686	0.380756	0.947694	0.370005	0.231342
rs3667147	3	99379634	LIC	NEU	0.107686	0.717066	0.601695	0.407882	0.243056
rs3667147	3	99379634	LIC	PCT	0.107686	0.30368	0.980434	0.332073	0.220602
rs3667147	3	99379634	LIC	PLT	0.107686	0.224307	0.656131	0.217662	0.196482
rs3667147	3	99379634	LIC	RBC	0.107686	0.800388	0.625567	0.441283	0.247235
rs3667147	3	99379634	LIC	WBC	0.107686	0.559565	0.369826	0.268274	0.217749
rs3667147	3	99379634	LYM	MCH	0.390627	0.619178	0.26058	0.478029	0.374409
rs3667147	3	99379634	LYM	MCV	0.390627	0.800611	0.297459	0.57629	0.418361
rs3667147	3	99379634	LYM	MON	0.390627	0.826441	0.197338	0.480619	0.339464
rs3667147	3	99379634	LYM	MPV	0.390627	0.380756	0.691325	0.602747	0.452295
rs3667147	3	99379634	LYM	NEU	0.390627	0.717066	0.635111	0.7502	0.542585
rs3667147	3	99379634	LYM	PCT	0.390627	0.30368	0.913985	0.616895	0.431839
rs3667147	3	99379634	LYM	PLT	0.390627	0.224307	0.744894	0.486485	0.358824
rs3667147	3	99379634	LYM	RBC	0.390627	0.800388	0.525965	0.729233	0.525335
rs3667147	3	99379634	LYM	WBC	0.390627	0.559565	0.369634	0.539757	0.425383
rs3667147	3	99379634	MCH	MCV	0.619178	0.800611	0.863239	0.945306	0.745802
rs3667147	3	99379634	MCH	MON	0.619178	0.826441	0.25785	0.669811	0.447542
rs3667147	3	99379634	MCH	MPV	0.619178	0.380756	0.983435	0.818407	0.570533
rs3667147	3	99379634	MCH	NEU	0.619178	0.717066	0.873636	0.929177	0.722151
rs3667147	3	99379634	MCH	PCT	0.619178	0.30368	0.981546	0.759921	0.506176
rs3667147	3	99379634	MCH	PLT	0.619178	0.224307	0.820594	0.630277	0.411418
rs3667147	3	99379634	MCH	RBC	0.619178	0.800388	0.0613513	0.322114	0.156543
rs3667147	3	99379634	MCH	WBC	0.619178	0.559565	0.110901	0.367711	0.241561
rs3667147	3	99379634	MCV	MON	0.800611	0.826441	0.20838	0.681712	0.413339
rs3667147	3	99379634	MCV	MPV	0.800611	0.380756	0.569637	0.743775	0.532774
rs3667147	3	99379634	MCV	NEU	0.800611	0.717066	0.685944	0.931784	0.731447
rs3667147	3	99379634	MCV	PCT	0.800611	0.30368	0.672222	0.727586	0.497546
rs3667147	3	99379634	MCV	PLT	0.800611	0.224307	0.650036	0.636729	0.414044
rs3667147	3	99379634	MCV	RBC	0.800611	0.800388	0.246661	0.718603	0.457834
rs3667147	3	99379634	MCV	WBC	0.800611	0.559565	0.18722	0.549354	0.358104
rs3667147	3	99379634	MON	MPV	0.826441	0.380756	0.601522	0.766559	0.545572
rs3667147	3	99379634	MON	NEU	0.826441	0.717066	0.425719	0.838983	0.605627
rs3667147	3	99379634	MON	PCT	0.826441	0.30368	0.918489	0.816976	0.53651
rs3667147	3	99379634	MON	PLT	0.826441	0.224307	0.914547	0.737388	0.443681
rs3667147	3	99379634	MON	RBC	0.826441	0.800388	0.405299	0.853315	0.608924
rs3667147	3	99379634	MON	WBC	0.826441	0.559565	0.436349	0.78322	0.567231
rs3667147	3	99379634	MPV	NEU	0.380756	0.717066	0.401356	0.619741	0.460654
rs3667147	3	99379634	MPV	PCT	0.380756	0.30368	0.326501	0.364127	0.333999
rs3667147	3	99379634	MPV	PLT	0.380756	0.224307	0.866397	0.517489	0.364133
rs3667147	3	99379634	MPV	RBC	0.380756	0.800388	0.195284	0.46433	0.333463
rs3667147	3	99379634	MPV	WBC	0.380756	0.559565	0.228087	0.417786	0.340996
rs3667147	3	99379634	NEU	PCT	0.717066	0.30368	0.486919	0.610934	0.445022
rs3667147	3	99379634	NEU	PLT	0.717066	0.224307	0.655985	0.609621	0.40666
rs3667147	3	99379634	NEU	RBC	0.717066	0.800388	0.623249	0.914466	0.706138
rs3667147	3	99379634	NEU	WBC	0.717066	0.559565	0.998402	0.934687	0.717142
rs3667147	3	99379634	PCT	PLT	0.30368	0.224307	0.206232	0.201751	0.238095
rs3667147	3	99379634	PCT	RBC	0.30368	0.800388	0.5703	0.683163	0.476508
rs3667147	3	99379634	PCT	WBC	0.30368	0.559565	0.59036	0.596198	0.442875
rs3667147	3	99379634	PLT	RBC	0.224307	0.800388	0.825733	0.701322	0.433613
rs3667147	3	99379634	PLT	WBC	0.224307	0.559565	0.837834	0.608734	0.403289
rs3667147	3	99379634	RBC	WBC	0.800388	0.559565	0.569961	0.841786	0.626174
rs3159432	3	99813831	ALY	BAS	0.113333	0.158316	0.956025	0.228655	0.185346
rs3159432	3	99813831	ALY	HCT	0.113333	0.894837	0.686125	0.50218	0.263193
rs3159432	3	99813831	ALY	HGB	0.113333	0.765562	0.490014	0.388762	0.246498
rs3159432	3	99813831	ALY	LIC	0.113333	0.0558488	0.673626	0.0910324	0.106332
rs3159432	3	99813831	ALY	LYM	0.113333	0.673305	0.958826	0.514665	0.264278
rs3159432	3	99813831	ALY	MCH	0.113333	0.146252	0.928259	0.213661	0.179229
rs3159432	3	99813831	ALY	MCV	0.113333	0.687786	0.779102	0.469141	0.259493
rs3159432	3	99813831	ALY	MON	0.113333	0.41314	0.684545	0.332014	0.236131
rs3159432	3	99813831	ALY	MPV	0.113333	0.793895	0.596815	0.440345	0.25513
rs3159432	3	99813831	ALY	NEU	0.113333	0.792371	0.627825	0.451621	0.256886
rs3159432	3	99813831	ALY	PCT	0.113333	0.30147	0.157901	0.107135	0.162393
rs3159432	3	99813831	ALY	PLT	0.113333	0.220907	0.201834	0.102417	0.163891
rs3159432	3	99813831	ALY	RBC	0.113333	0.874042	0.529389	0.434923	0.253024
rs3159432	3	99813831	ALY	WBC	0.113333	0.741299	0.732073	0.472164	0.259999
rs3159432	3	99813831	BAS	HCT	0.158316	0.894837	0.47035	0.491532	0.313805
rs3159432	3	99813831	BAS	HGB	0.158316	0.765562	0.618316	0.520676	0.324676
rs3159432	3	99813831	BAS	LIC	0.158316	0.0558488	0.588123	0.104459	0.115731
rs3159432	3	99813831	BAS	LYM	0.158316	0.673305	0.257485	0.303543	0.256731
rs3159432	3	99813831	BAS	MCH	0.158316	0.146252	0.985025	0.272032	0.211727
rs3159432	3	99813831	BAS	MCV	0.158316	0.687786	0.637314	0.501513	0.321217
rs3159432	3	99813831	BAS	MON	0.158316	0.41314	0.00939019	0.0219508	0.0260346
rs3159432	3	99813831	BAS	MPV	0.158316	0.793895	0.420382	0.436639	0.30136
rs3159432	3	99813831	BAS	NEU	0.158316	0.792371	0.0101309	0.0379986	0.0282257
rs3159432	3	99813831	BAS	PCT	0.158316	0.30147	0.387848	0.239663	0.245663
rs3159432	3	99813831	BAS	PLT	0.158316	0.220907	0.462107	0.220336	0.23064
rs3159432	3	99813831	BAS	RBC	0.158316	0.874042	0.849818	0.638702	0.347331
rs3159432	3	99813831	BAS	WBC	0.158316	0.741299	0.101489	0.181569	0.171245
rs3159432	3	99813831	HCT	HGB	0.894837	0.765562	0.857399	0.98306	0.835639
rs3159432	3	99813831	HCT	LIC	0.894837	0.0558488	0.894038	0.399385	0.148946
rs3159432	3	99813831	HCT	LYM	0.894837	0.673305	0.682421	0.938978	0.737444
rs3159432	3	99813831	HCT	MCH	0.894837	0.146252	0.291009	0.365906	0.263357
rs3159432	3	99813831	HCT	MCV	0.894837	0.687786	0.623151	0.927197	0.718355
rs3159432	3	99813831	HCT	MON	0.894837	0.41314	0.669698	0.834461	0.596277
rs3159432	3	99813831	HCT	MPV	0.894837	0.793895	0.873464	0.987282	0.851788
rs3159432	3	99813831	HCT	NEU	0.894837	0.792371	0.768836	0.976216	0.815168
rs3159432	3	99813831	HCT	PCT	0.894837	0.30147	0.982932	0.850754	0.55026
rs3159432	3	99813831	HCT	PLT	0.894837	0.220907	0.688033	0.678017	0.42267
rs3159432	3	99813831	HCT	RBC	0.894837	0.874042	0.925532	0.995578	0.897642
rs3159432	3	99813831	HCT	WBC	0.894837	0.741299	0.760781	0.967791	0.793453
rs3159432	3	99813831	HGB	LIC	0.765562	0.0558488	0.80033	0.344591	0.146619
rs3159432	3	99813831	HGB	LYM	0.765562	0.673305	0.707913	0.918196	0.713599
rs3159432	3	99813831	HGB	MCH	0.765562	0.146252	0.422574	0.41187	0.285437
rs3159432	3	99813831	HGB	MCV	0.765562	0.687786	0.892224	0.958766	0.773004
rs3159432	3	99813831	HGB	MON	0.765562	0.41314	0.25644	0.540745	0.393377
rs3159432	3	99813831	HGB	MPV	0.765562	0.793895	0.607608	0.920401	0.712312
rs3159432	3	99813831	HGB	NEU	0.765562	0.792371	0.831264	0.967696	0.795492
rs3159432	3	99813831	HGB	PCT	0.765562	0.30147	0.931131	0.799355	0.526568
rs3159432	3	99813831	HGB	PLT	0.765562	0.220907	0.749833	0.659072	0.418605
rs3159432	3	99813831	HGB	RBC	0.765562	0.874042	0.856708	0.98097	0.829279
rs3159432	3	99813831	HGB	WBC	0.765562	0.741299	0.727923	0.939743	0.744605
rs3159432	3	99813831	LIC	LYM	0.0558488	0.673305	0.857513	0.333155	0.145937
rs3159432	3	99813831	LIC	MCH	0.0558488	0.146252	0.576022	0.0974833	0.113297
rs3159432	3	99813831	LIC	MCV	0.0558488	0.687786	0.227577	0.148362	0.126297
rs3159432	3	99813831	LIC	MON	0.0558488	0.41314	0.94857	0.265382	0.140317
rs3159432	3	99813831	LIC	MPV	0.0558488	0.793895	0.26015	0.177851	0.130384
rs3159432	3	99813831	LIC	NEU	0.0558488	0.792371	0.707223	0.327512	0.145762
rs3159432	3	99813831	LIC	PCT	0.0558488	0.30147	0.818596	0.199325	0.133665
rs3159432	3	99813831	LIC	PLT	0.0558488	0.220907	0.882907	0.171379	0.127308
rs3159432	3	99813831	LIC	RBC	0.0558488	0.874042	0.607821	0.317603	0.144964
rs3159432	3	99813831	LIC	WBC	0.0558488	0.741299	0.766359	0.330088	0.145919
rs3159432	3	99813831	LYM	MCH	0.673305	0.146252	0.250798	0.285248	0.243704
rs3159432	3	99813831	LYM	MCV	0.673305	0.687786	0.437857	0.784469	0.574382
rs3159432	3	99813831	LYM	MON	0.673305	0.41314	0.374365	0.606126	0.456143
rs3159432	3	99813831	LYM	MPV	0.673305	0.793895	0.906111	0.962752	0.779536
rs3159432	3	99813831	LYM	NEU	0.673305	0.792371	0.498006	0.851218	0.630881
rs3159432	3	99813831	LYM	PCT	0.673305	0.30147	0.897707	0.756549	0.507079
rs3159432	3	99813831	LYM	PLT	0.673305	0.220907	0.958715	0.69082	0.425226
rs3159432	3	99813831	LYM	RBC	0.673305	0.874042	0.992099	0.982557	0.824791
rs3159432	3	99813831	LYM	WBC	0.673305	0.741299	0.643253	0.893035	0.683559
rs3159432	3	99813831	MCH	MCV	0.146252	0.687786	0.364117	0.358026	0.271792
rs3159432	3	99813831	MCH	MON	0.146252	0.41314	0.678625	0.38114	0.279549
rs3159432	3	99813831	MCH	MPV	0.146252	0.793895	0.769911	0.56587	0.319285
rs3159432	3	99813831	MCH	NEU	0.146252	0.792371	0.527142	0.470542	0.300103
rs3159432	3	99813831	MCH	PCT	0.146252	0.30147	0.543485	0.28018	0.250113
rs3159432	3	99813831	MCH	PLT	0.146252	0.220907	0.60339	0.247385	0.230386
rs3159432	3	99813831	MCH	RBC	0.146252	0.874042	0.178336	0.271956	0.220766
rs3159432	3	99813831	MCH	WBC	0.146252	0.741299	0.224847	0.283053	0.237455
rs3159432	3	99813831	MCV	MON	0.687786	0.41314	0.161766	0.40554	0.298323
rs3159432	3	99813831	MCV	MPV	0.687786	0.793895	0.379141	0.789817	0.560633
rs3159432	3	99813831	MCV	NEU	0.687786	0.792371	0.575978	0.88832	0.673831
rs3159432	3	99813831	MCV	PCT	0.687786	0.30147	0.51516	0.612906	0.44695
rs3159432	3	99813831	MCV	PLT	0.687786	0.220907	0.673111	0.601313	0.401801
rs3159432	3	99813831	MCV	RBC	0.687786	0.874042	0.895842	0.974977	0.807685
rs3159432	3	99813831	MCV	WBC	0.687786	0.741299	0.46304	0.822873	0.604526
rs3159432	3	99813831	MON	MPV	0.41314	0.793895	0.578955	0.767402	0.5548
rs3159432	3	99813831	MON	NEU	0.41314	0.792371	0.447249	0.697958	0.506893
rs3159432	3	99813831	MON	PCT	0.41314	0.30147	0.587605	0.514732	0.403259
rs3159432	3	99813831	MON	PLT	0.41314	0.220907	0.80629	0.516098	0.366411
rs3159432	3	99813831	MON	RBC	0.41314	0.874042	0.408206	0.699783	0.498808
rs3159432	3	99813831	MON	WBC	0.41314	0.741299	0.542954	0.732214	0.534641
rs3159432	3	99813831	MPV	NEU	0.793895	0.792371	0.206347	0.665384	0.407174
rs3159432	3	99813831	MPV	PCT	0.793895	0.30147	0.463359	0.622944	0.445445
rs3159432	3	99813831	MPV	PLT	0.793895	0.220907	0.898915	0.717901	0.434854
rs3159432	3	99813831	MPV	RBC	0.793895	0.874042	0.401161	0.861961	0.612684
rs3159432	3	99813831	MPV	WBC	0.793895	0.741299	0.643496	0.924956	0.720702
rs3159432	3	99813831	NEU	PCT	0.792371	0.30147	0.38796	0.575293	0.419188
rs3159432	3	99813831	NEU	PLT	0.792371	0.220907	0.611027	0.61325	0.404018
rs3159432	3	99813831	NEU	RBC	0.792371	0.874042	0.994783	0.993464	0.879407
rs3159432	3	99813831	NEU	WBC	0.792371	0.741299	0.788146	0.956773	0.773232
rs3159432	3	99813831	PCT	PLT	0.30147	0.220907	0.213289	0.20317	0.23938
rs3159432	3	99813831	PCT	RBC	0.30147	0.874042	0.767069	0.783645	0.520395
rs3159432	3	99813831	PCT	WBC	0.30147	0.741299	0.575846	0.663051	0.468557
rs3159432	3	99813831	PLT	RBC	0.220907	0.874042	0.855299	0.730368	0.438591
rs3159432	3	99813831	PLT	WBC	0.220907	0.741299	0.833393	0.678946	0.423987
rs3159432	3	99813831	RBC	WBC	0.874042	0.741299	0.930644	0.985164	0.840897
rs3159588	3	99941371	ALY	BAS	0.113333	0.158316	0.956025	0.228655	0.185346
rs3159588	3	99941371	ALY	HCT	0.113333	0.894837	0.686125	0.50218	0.263193
rs3159588	3	99941371	ALY	HGB	0.113333	0.765562	0.490014	0.388762	0.246498
rs3159588	3	99941371	ALY	LIC	0.113333	0.0558488	0.673626	0.0910324	0.106332
rs3159588	3	99941371	ALY	LYM	0.113333	0.673305	0.958826	0.514665	0.264278
rs3159588	3	99941371	ALY	MCH	0.113333	0.146252	0.928259	0.213661	0.179229
rs3159588	3	99941371	ALY	MCV	0.113333	0.687786	0.779102	0.469141	0.259493
rs3159588	3	99941371	ALY	MON	0.113333	0.41314	0.684545	0.332014	0.236131
rs3159588	3	99941371	ALY	MPV	0.113333	0.793895	0.596815	0.440345	0.25513
rs3159588	3	99941371	ALY	NEU	0.113333	0.792371	0.627825	0.451621	0.256886
rs3159588	3	99941371	ALY	PCT	0.113333	0.30147	0.157901	0.107135	0.162393
rs3159588	3	99941371	ALY	PLT	0.113333	0.220907	0.201834	0.102417	0.163891
rs3159588	3	99941371	ALY	RBC	0.113333	0.874042	0.529389	0.434923	0.253024
rs3159588	3	99941371	ALY	WBC	0.113333	0.741299	0.732073	0.472164	0.259999
rs3159588	3	99941371	BAS	HCT	0.158316	0.894837	0.47035	0.491532	0.313805
rs3159588	3	99941371	BAS	HGB	0.158316	0.765562	0.618316	0.520676	0.324676
rs3159588	3	99941371	BAS	LIC	0.158316	0.0558488	0.588123	0.104459	0.115731
rs3159588	3	99941371	BAS	LYM	0.158316	0.673305	0.257485	0.303543	0.256731
rs3159588	3	99941371	BAS	MCH	0.158316	0.146252	0.985025	0.272032	0.211727
rs3159588	3	99941371	BAS	MCV	0.158316	0.687786	0.637314	0.501513	0.321217
rs3159588	3	99941371	BAS	MON	0.158316	0.41314	0.00939019	0.0219508	0.0260346
rs3159588	3	99941371	BAS	MPV	0.158316	0.793895	0.420382	0.436639	0.30136
rs3159588	3	99941371	BAS	NEU	0.158316	0.792371	0.0101309	0.0379986	0.0282257
rs3159588	3	99941371	BAS	PCT	0.158316	0.30147	0.387848	0.239663	0.245663
rs3159588	3	99941371	BAS	PLT	0.158316	0.220907	0.462107	0.220336	0.23064
rs3159588	3	99941371	BAS	RBC	0.158316	0.874042	0.849818	0.638702	0.347331
rs3159588	3	99941371	BAS	WBC	0.158316	0.741299	0.101489	0.181569	0.171245
rs3159588	3	99941371	HCT	HGB	0.894837	0.765562	0.857399	0.98306	0.835639
rs3159588	3	99941371	HCT	LIC	0.894837	0.0558488	0.894038	0.399385	0.148946
rs3159588	3	99941371	HCT	LYM	0.894837	0.673305	0.682421	0.938978	0.737444
rs3159588	3	99941371	HCT	MCH	0.894837	0.146252	0.291009	0.365906	0.263357
rs3159588	3	99941371	HCT	MCV	0.894837	0.687786	0.623151	0.927197	0.718355
rs3159588	3	99941371	HCT	MON	0.894837	0.41314	0.669698	0.834461	0.596277
rs3159588	3	99941371	HCT	MPV	0.894837	0.793895	0.873464	0.987282	0.851788
rs3159588	3	99941371	HCT	NEU	0.894837	0.792371	0.768836	0.976216	0.815168
rs3159588	3	99941371	HCT	PCT	0.894837	0.30147	0.982932	0.850754	0.55026
rs3159588	3	99941371	HCT	PLT	0.894837	0.220907	0.688033	0.678017	0.42267
rs3159588	3	99941371	HCT	RBC	0.894837	0.874042	0.925532	0.995578	0.897642
rs3159588	3	99941371	HCT	WBC	0.894837	0.741299	0.760781	0.967791	0.793453
rs3159588	3	99941371	HGB	LIC	0.765562	0.0558488	0.80033	0.344591	0.146619
rs3159588	3	99941371	HGB	LYM	0.765562	0.673305	0.707913	0.918196	0.713599
rs3159588	3	99941371	HGB	MCH	0.765562	0.146252	0.422574	0.41187	0.285437
rs3159588	3	99941371	HGB	MCV	0.765562	0.687786	0.892224	0.958766	0.773004
rs3159588	3	99941371	HGB	MON	0.765562	0.41314	0.25644	0.540745	0.393377
rs3159588	3	99941371	HGB	MPV	0.765562	0.793895	0.607608	0.920401	0.712312
rs3159588	3	99941371	HGB	NEU	0.765562	0.792371	0.831264	0.967696	0.795492
rs3159588	3	99941371	HGB	PCT	0.765562	0.30147	0.931131	0.799355	0.526568
rs3159588	3	99941371	HGB	PLT	0.765562	0.220907	0.749833	0.659072	0.418605
rs3159588	3	99941371	HGB	RBC	0.765562	0.874042	0.856708	0.98097	0.829279
rs3159588	3	99941371	HGB	WBC	0.765562	0.741299	0.727923	0.939743	0.744605
rs3159588	3	99941371	LIC	LYM	0.0558488	0.673305	0.857513	0.333155	0.145937
rs3159588	3	99941371	LIC	MCH	0.0558488	0.146252	0.576022	0.0974833	0.113297
rs3159588	3	99941371	LIC	MCV	0.0558488	0.687786	0.227577	0.148362	0.126297
rs3159588	3	99941371	LIC	MON	0.0558488	0.41314	0.94857	0.265382	0.140317
rs3159588	3	99941371	LIC	MPV	0.0558488	0.793895	0.26015	0.177851	0.130384
rs3159588	3	99941371	LIC	NEU	0.0558488	0.792371	0.707223	0.327512	0.145762
rs3159588	3	99941371	LIC	PCT	0.0558488	0.30147	0.818596	0.199325	0.133665
rs3159588	3	99941371	LIC	PLT	0.0558488	0.220907	0.882907	0.171379	0.127308
rs3159588	3	99941371	LIC	RBC	0.0558488	0.874042	0.607821	0.317603	0.144964
rs3159588	3	99941371	LIC	WBC	0.0558488	0.741299	0.766359	0.330088	0.145919
rs3159588	3	99941371	LYM	MCH	0.673305	0.146252	0.250798	0.285248	0.243704
rs3159588	3	99941371	LYM	MCV	0.673305	0.687786	0.437857	0.784469	0.574382
rs3159588	3	99941371	LYM	MON	0.673305	0.41314	0.374365	0.606126	0.456143
rs3159588	3	99941371	LYM	MPV	0.673305	0.793895	0.906111	0.962752	0.779536
rs3159588	3	99941371	LYM	NEU	0.673305	0.792371	0.498006	0.851218	0.630881
rs3159588	3	99941371	LYM	PCT	0.673305	0.30147	0.897707	0.756549	0.507079
rs3159588	3	99941371	LYM	PLT	0.673305	0.220907	0.958715	0.69082	0.425226
rs3159588	3	99941371	LYM	RBC	0.673305	0.874042	0.992099	0.982557	0.824791
rs3159588	3	99941371	LYM	WBC	0.673305	0.741299	0.643253	0.893035	0.683559
rs3159588	3	99941371	MCH	MCV	0.146252	0.687786	0.364117	0.358026	0.271792
rs3159588	3	99941371	MCH	MON	0.146252	0.41314	0.678625	0.38114	0.279549
rs3159588	3	99941371	MCH	MPV	0.146252	0.793895	0.769911	0.56587	0.319285
rs3159588	3	99941371	MCH	NEU	0.146252	0.792371	0.527142	0.470542	0.300103
rs3159588	3	99941371	MCH	PCT	0.146252	0.30147	0.543485	0.28018	0.250113
rs3159588	3	99941371	MCH	PLT	0.146252	0.220907	0.60339	0.247385	0.230386
rs3159588	3	99941371	MCH	RBC	0.146252	0.874042	0.178336	0.271956	0.220766
rs3159588	3	99941371	MCH	WBC	0.146252	0.741299	0.224847	0.283053	0.237455
rs3159588	3	99941371	MCV	MON	0.687786	0.41314	0.161766	0.40554	0.298323
rs3159588	3	99941371	MCV	MPV	0.687786	0.793895	0.379141	0.789817	0.560633
rs3159588	3	99941371	MCV	NEU	0.687786	0.792371	0.575978	0.88832	0.673831
rs3159588	3	99941371	MCV	PCT	0.687786	0.30147	0.51516	0.612906	0.44695
rs3159588	3	99941371	MCV	PLT	0.687786	0.220907	0.673111	0.601313	0.401801
rs3159588	3	99941371	MCV	RBC	0.687786	0.874042	0.895842	0.974977	0.807685
rs3159588	3	99941371	MCV	WBC	0.687786	0.741299	0.46304	0.822873	0.604526
rs3159588	3	99941371	MON	MPV	0.41314	0.793895	0.578955	0.767402	0.5548
rs3159588	3	99941371	MON	NEU	0.41314	0.792371	0.447249	0.697958	0.506893
rs3159588	3	99941371	MON	PCT	0.41314	0.30147	0.587605	0.514732	0.403259
rs3159588	3	99941371	MON	PLT	0.41314	0.220907	0.80629	0.516098	0.366411
rs3159588	3	99941371	MON	RBC	0.41314	0.874042	0.408206	0.699783	0.498808
rs3159588	3	99941371	MON	WBC	0.41314	0.741299	0.542954	0.732214	0.534641
rs3159588	3	99941371	MPV	NEU	0.793895	0.792371	0.206347	0.665384	0.407174
rs3159588	3	99941371	MPV	PCT	0.793895	0.30147	0.463359	0.622944	0.445445
rs3159588	3	99941371	MPV	PLT	0.793895	0.220907	0.898915	0.717901	0.434854
rs3159588	3	99941371	MPV	RBC	0.793895	0.874042	0.401161	0.861961	0.612684
rs3159588	3	99941371	MPV	WBC	0.793895	0.741299	0.643496	0.924956	0.720702
rs3159588	3	99941371	NEU	PCT	0.792371	0.30147	0.38796	0.575293	0.419188
rs3159588	3	99941371	NEU	PLT	0.792371	0.220907	0.611027	0.61325	0.404018
rs3159588	3	99941371	NEU	RBC	0.792371	0.874042	0.994783	0.993464	0.879407
rs3159588	3	99941371	NEU	WBC	0.792371	0.741299	0.788146	0.956773	0.773232
rs3159588	3	99941371	PCT	PLT	0.30147	0.220907	0.213289	0.20317	0.23938
rs3159588	3	99941371	PCT	RBC	0.30147	0.874042	0.767069	0.783645	0.520395
rs3159588	3	99941371	PCT	WBC	0.30147	0.741299	0.575846	0.663051	0.468557
rs3159588	3	99941371	PLT	RBC	0.220907	0.874042	0.855299	0.730368	0.438591
rs3159588	3	99941371	PLT	WBC	0.220907	0.741299	0.833393	0.678946	0.423987
rs3159588	3	99941371	RBC	WBC	0.874042	0.741299	0.930644	0.985164	0.840897
rs3162061	3	100145605	ALY	BAS	0.113333	0.158316	0.956025	0.228655	0.185346
rs3162061	3	100145605	ALY	HCT	0.113333	0.894837	0.686125	0.50218	0.263193
rs3162061	3	100145605	ALY	HGB	0.113333	0.765562	0.490014	0.388762	0.246498
rs3162061	3	100145605	ALY	LIC	0.113333	0.0558488	0.673626	0.0910324	0.106332
rs3162061	3	100145605	ALY	LYM	0.113333	0.673305	0.958826	0.514665	0.264278
rs3162061	3	100145605	ALY	MCH	0.113333	0.146252	0.928259	0.213661	0.179229
rs3162061	3	100145605	ALY	MCV	0.113333	0.687786	0.779102	0.469141	0.259493
rs3162061	3	100145605	ALY	MON	0.113333	0.41314	0.684545	0.332014	0.236131
rs3162061	3	100145605	ALY	MPV	0.113333	0.793895	0.596815	0.440345	0.25513
rs3162061	3	100145605	ALY	NEU	0.113333	0.792371	0.627825	0.451621	0.256886
rs3162061	3	100145605	ALY	PCT	0.113333	0.30147	0.157901	0.107135	0.162393
rs3162061	3	100145605	ALY	PLT	0.113333	0.220907	0.201834	0.102417	0.163891
rs3162061	3	100145605	ALY	RBC	0.113333	0.874042	0.529389	0.434923	0.253024
rs3162061	3	100145605	ALY	WBC	0.113333	0.741299	0.732073	0.472164	0.259999
rs3162061	3	100145605	BAS	HCT	0.158316	0.894837	0.47035	0.491532	0.313805
rs3162061	3	100145605	BAS	HGB	0.158316	0.765562	0.618316	0.520676	0.324676
rs3162061	3	100145605	BAS	LIC	0.158316	0.0558488	0.588123	0.104459	0.115731
rs3162061	3	100145605	BAS	LYM	0.158316	0.673305	0.257485	0.303543	0.256731
rs3162061	3	100145605	BAS	MCH	0.158316	0.146252	0.985025	0.272032	0.211727
rs3162061	3	100145605	BAS	MCV	0.158316	0.687786	0.637314	0.501513	0.321217
rs3162061	3	100145605	BAS	MON	0.158316	0.41314	0.00939019	0.0219508	0.0260346
rs3162061	3	100145605	BAS	MPV	0.158316	0.793895	0.420382	0.436639	0.30136
rs3162061	3	100145605	BAS	NEU	0.158316	0.792371	0.0101309	0.0379986	0.0282257
rs3162061	3	100145605	BAS	PCT	0.158316	0.30147	0.387848	0.239663	0.245663
rs3162061	3	100145605	BAS	PLT	0.158316	0.220907	0.462107	0.220336	0.23064
rs3162061	3	100145605	BAS	RBC	0.158316	0.874042	0.849818	0.638702	0.347331
rs3162061	3	100145605	BAS	WBC	0.158316	0.741299	0.101489	0.181569	0.171245
rs3162061	3	100145605	HCT	HGB	0.894837	0.765562	0.857399	0.98306	0.835639
rs3162061	3	100145605	HCT	LIC	0.894837	0.0558488	0.894038	0.399385	0.148946
rs3162061	3	100145605	HCT	LYM	0.894837	0.673305	0.682421	0.938978	0.737444
rs3162061	3	100145605	HCT	MCH	0.894837	0.146252	0.291009	0.365906	0.263357
rs3162061	3	100145605	HCT	MCV	0.894837	0.687786	0.623151	0.927197	0.718355
rs3162061	3	100145605	HCT	MON	0.894837	0.41314	0.669698	0.834461	0.596277
rs3162061	3	100145605	HCT	MPV	0.894837	0.793895	0.873464	0.987282	0.851788
rs3162061	3	100145605	HCT	NEU	0.894837	0.792371	0.768836	0.976216	0.815168
rs3162061	3	100145605	HCT	PCT	0.894837	0.30147	0.982932	0.850754	0.55026
rs3162061	3	100145605	HCT	PLT	0.894837	0.220907	0.688033	0.678017	0.42267
rs3162061	3	100145605	HCT	RBC	0.894837	0.874042	0.925532	0.995578	0.897642
rs3162061	3	100145605	HCT	WBC	0.894837	0.741299	0.760781	0.967791	0.793453
rs3162061	3	100145605	HGB	LIC	0.765562	0.0558488	0.80033	0.344591	0.146619
rs3162061	3	100145605	HGB	LYM	0.765562	0.673305	0.707913	0.918196	0.713599
rs3162061	3	100145605	HGB	MCH	0.765562	0.146252	0.422574	0.41187	0.285437
rs3162061	3	100145605	HGB	MCV	0.765562	0.687786	0.892224	0.958766	0.773004
rs3162061	3	100145605	HGB	MON	0.765562	0.41314	0.25644	0.540745	0.393377
rs3162061	3	100145605	HGB	MPV	0.765562	0.793895	0.607608	0.920401	0.712312
rs3162061	3	100145605	HGB	NEU	0.765562	0.792371	0.831264	0.967696	0.795492
rs3162061	3	100145605	HGB	PCT	0.765562	0.30147	0.931131	0.799355	0.526568
rs3162061	3	100145605	HGB	PLT	0.765562	0.220907	0.749833	0.659072	0.418605
rs3162061	3	100145605	HGB	RBC	0.765562	0.874042	0.856708	0.98097	0.829279
rs3162061	3	100145605	HGB	WBC	0.765562	0.741299	0.727923	0.939743	0.744605
rs3162061	3	100145605	LIC	LYM	0.0558488	0.673305	0.857513	0.333155	0.145937
rs3162061	3	100145605	LIC	MCH	0.0558488	0.146252	0.576022	0.0974833	0.113297
rs3162061	3	100145605	LIC	MCV	0.0558488	0.687786	0.227577	0.148362	0.126297
rs3162061	3	100145605	LIC	MON	0.0558488	0.41314	0.94857	0.265382	0.140317
rs3162061	3	100145605	LIC	MPV	0.0558488	0.793895	0.26015	0.177851	0.130384
rs3162061	3	100145605	LIC	NEU	0.0558488	0.792371	0.707223	0.327512	0.145762
rs3162061	3	100145605	LIC	PCT	0.0558488	0.30147	0.818596	0.199325	0.133665
rs3162061	3	100145605	LIC	PLT	0.0558488	0.220907	0.882907	0.171379	0.127308
rs3162061	3	100145605	LIC	RBC	0.0558488	0.874042	0.607821	0.317603	0.144964
rs3162061	3	100145605	LIC	WBC	0.0558488	0.741299	0.766359	0.330088	0.145919
rs3162061	3	100145605	LYM	MCH	0.673305	0.146252	0.250798	0.285248	0.243704
rs3162061	3	100145605	LYM	MCV	0.673305	0.687786	0.437857	0.784469	0.574382
rs3162061	3	100145605	LYM	MON	0.673305	0.41314	0.374365	0.606126	0.456143
rs3162061	3	100145605	LYM	MPV	0.673305	0.793895	0.906111	0.962752	0.779536
rs3162061	3	100145605	LYM	NEU	0.673305	0.792371	0.498006	0.851218	0.630881
rs3162061	3	100145605	LYM	PCT	0.673305	0.30147	0.897707	0.756549	0.507079
rs3162061	3	100145605	LYM	PLT	0.673305	0.220907	0.958715	0.69082	0.425226
rs3162061	3	100145605	LYM	RBC	0.673305	0.874042	0.992099	0.982557	0.824791
rs3162061	3	100145605	LYM	WBC	0.673305	0.741299	0.643253	0.893035	0.683559
rs3162061	3	100145605	MCH	MCV	0.146252	0.687786	0.364117	0.358026	0.271792
rs3162061	3	100145605	MCH	MON	0.146252	0.41314	0.678625	0.38114	0.279549
rs3162061	3	100145605	MCH	MPV	0.146252	0.793895	0.769911	0.56587	0.319285
rs3162061	3	100145605	MCH	NEU	0.146252	0.792371	0.527142	0.470542	0.300103
rs3162061	3	100145605	MCH	PCT	0.146252	0.30147	0.543485	0.28018	0.250113
rs3162061	3	100145605	MCH	PLT	0.146252	0.220907	0.60339	0.247385	0.230386
rs3162061	3	100145605	MCH	RBC	0.146252	0.874042	0.178336	0.271956	0.220766
rs3162061	3	100145605	MCH	WBC	0.146252	0.741299	0.224847	0.283053	0.237455
rs3162061	3	100145605	MCV	MON	0.687786	0.41314	0.161766	0.40554	0.298323
rs3162061	3	100145605	MCV	MPV	0.687786	0.793895	0.379141	0.789817	0.560633
rs3162061	3	100145605	MCV	NEU	0.687786	0.792371	0.575978	0.88832	0.673831
rs3162061	3	100145605	MCV	PCT	0.687786	0.30147	0.51516	0.612906	0.44695
rs3162061	3	100145605	MCV	PLT	0.687786	0.220907	0.673111	0.601313	0.401801
rs3162061	3	100145605	MCV	RBC	0.687786	0.874042	0.895842	0.974977	0.807685
rs3162061	3	100145605	MCV	WBC	0.687786	0.741299	0.46304	0.822873	0.604526
rs3162061	3	100145605	MON	MPV	0.41314	0.793895	0.578955	0.767402	0.5548
rs3162061	3	100145605	MON	NEU	0.41314	0.792371	0.447249	0.697958	0.506893
rs3162061	3	100145605	MON	PCT	0.41314	0.30147	0.587605	0.514732	0.403259
rs3162061	3	100145605	MON	PLT	0.41314	0.220907	0.80629	0.516098	0.366411
rs3162061	3	100145605	MON	RBC	0.41314	0.874042	0.408206	0.699783	0.498808
rs3162061	3	100145605	MON	WBC	0.41314	0.741299	0.542954	0.732214	0.534641
rs3162061	3	100145605	MPV	NEU	0.793895	0.792371	0.206347	0.665384	0.407174
rs3162061	3	100145605	MPV	PCT	0.793895	0.30147	0.463359	0.622944	0.445445
rs3162061	3	100145605	MPV	PLT	0.793895	0.220907	0.898915	0.717901	0.434854
rs3162061	3	100145605	MPV	RBC	0.793895	0.874042	0.401161	0.861961	0.612684
rs3162061	3	100145605	MPV	WBC	0.793895	0.741299	0.643496	0.924956	0.720702
rs3162061	3	100145605	NEU	PCT	0.792371	0.30147	0.38796	0.575293	0.419188
rs3162061	3	100145605	NEU	PLT	0.792371	0.220907	0.611027	0.61325	0.404018
rs3162061	3	100145605	NEU	RBC	0.792371	0.874042	0.994783	0.993464	0.879407
rs3162061	3	100145605	NEU	WBC	0.792371	0.741299	0.788146	0.956773	0.773232
rs3162061	3	100145605	PCT	PLT	0.30147	0.220907	0.213289	0.20317	0.23938
rs3162061	3	100145605	PCT	RBC	0.30147	0.874042	0.767069	0.783645	0.520395
rs3162061	3	100145605	PCT	WBC	0.30147	0.741299	0.575846	0.663051	0.468557
rs3162061	3	100145605	PLT	RBC	0.220907	0.874042	0.855299	0.730368	0.438591
rs3162061	3	100145605	PLT	WBC	0.220907	0.741299	0.833393	0.678946	0.423987
rs3162061	3	100145605	RBC	WBC	0.874042	0.741299	0.930644	0.985164	0.840897
mCV25367221	3	100587163	ALY	BAS	0.100975	0.162624	0.882641	0.205777	0.174565
mCV25367221	3	100587163	ALY	HCT	0.100975	0.762559	0.896155	0.500113	0.243295
mCV25367221	3	100587163	ALY	HGB	0.100975	0.708684	0.604713	0.392517	0.231335
mCV25367221	3	100587163	ALY	LIC	0.100975	0.103047	0.85024	0.149541	0.144343
mCV25367221	3	100587163	ALY	LYM	0.100975	0.640799	0.85479	0.447162	0.237456
mCV25367221	3	100587163	ALY	MCH	0.100975	0.155017	0.963104	0.21094	0.172486
mCV25367221	3	100587163	ALY	MCV	0.100975	0.654419	0.603321	0.37529	0.2292
mCV25367221	3	100587163	ALY	MON	0.100975	0.443259	0.617374	0.304741	0.217719
mCV25367221	3	100587163	ALY	MPV	0.100975	0.690046	0.573529	0.375781	0.229074
mCV25367221	3	100587163	ALY	NEU	0.100975	0.794056	0.59781	0.414738	0.233725
mCV25367221	3	100587163	ALY	PCT	0.100975	0.284258	0.189677	0.107807	0.160483
mCV25367221	3	100587163	ALY	PLT	0.100975	0.200037	0.241803	0.100038	0.157578
mCV25367221	3	100587163	ALY	RBC	0.100975	0.966775	0.614436	0.466189	0.238752
mCV25367221	3	100587163	ALY	WBC	0.100975	0.713621	0.63762	0.405442	0.233044
mCV25367221	3	100587163	BAS	HCT	0.162624	0.762559	0.385282	0.414031	0.298329
mCV25367221	3	100587163	BAS	HGB	0.162624	0.708684	0.53749	0.473874	0.318447
mCV25367221	3	100587163	BAS	LIC	0.162624	0.103047	0.500573	0.144362	0.168056
mCV25367221	3	100587163	BAS	LYM	0.162624	0.640799	0.283519	0.316829	0.26698
mCV25367221	3	100587163	BAS	MCH	0.162624	0.155017	0.98501	0.286172	0.220341
mCV25367221	3	100587163	BAS	MCV	0.162624	0.654419	0.594338	0.478892	0.320521
mCV25367221	3	100587163	BAS	MON	0.162624	0.443259	0.0170255	0.0370242	0.0446824
mCV25367221	3	100587163	BAS	MPV	0.162624	0.690046	0.445891	0.424313	0.304846
mCV25367221	3	100587163	BAS	NEU	0.162624	0.794056	0.012898	0.0464062	0.0353192
mCV25367221	3	100587163	BAS	PCT	0.162624	0.284258	0.344787	0.218434	0.238713
mCV25367221	3	100587163	BAS	PLT	0.162624	0.200037	0.408426	0.194734	0.220643
mCV25367221	3	100587163	BAS	RBC	0.162624	0.966775	0.744938	0.637615	0.351869
mCV25367221	3	100587163	BAS	WBC	0.162624	0.713621	0.11626	0.196648	0.185737
mCV25367221	3	100587163	HCT	HGB	0.762559	0.708684	0.766693	0.940221	0.745019
mCV25367221	3	100587163	HCT	LIC	0.762559	0.103047	0.491731	0.368857	0.229897
mCV25367221	3	100587163	HCT	LYM	0.762559	0.640799	0.694198	0.90419	0.695663
mCV25367221	3	100587163	HCT	MCH	0.762559	0.155017	0.3116	0.359159	0.273435
mCV25367221	3	100587163	HCT	MCV	0.762559	0.654419	0.549881	0.85869	0.64405
mCV25367221	3	100587163	HCT	MON	0.762559	0.443259	0.92809	0.888191	0.645874
mCV25367221	3	100587163	HCT	MPV	0.762559	0.690046	0.810422	0.94477	0.751037
mCV25367221	3	100587163	HCT	NEU	0.762559	0.794056	0.589129	0.91395	0.70288
mCV25367221	3	100587163	HCT	PCT	0.762559	0.284258	0.839545	0.756209	0.498304
mCV25367221	3	100587163	HCT	PLT	0.762559	0.200037	0.575032	0.56094	0.372694
mCV25367221	3	100587163	HCT	RBC	0.762559	0.966775	0.951384	0.994286	0.883174
mCV25367221	3	100587163	HCT	WBC	0.762559	0.713621	0.786064	0.945245	0.752854
mCV25367221	3	100587163	HGB	LIC	0.708684	0.103047	0.785875	0.455774	0.242173
mCV25367221	3	100587163	HGB	LYM	0.708684	0.640799	0.710099	0.893943	0.684951
mCV25367221	3	100587163	HGB	MCH	0.708684	0.155017	0.433418	0.413268	0.295008
mCV25367221	3	100587163	HGB	MCV	0.708684	0.654419	0.967834	0.952427	0.755216
mCV25367221	3	100587163	HGB	MON	0.708684	0.443259	0.359239	0.627621	0.465063
mCV25367221	3	100587163	HGB	MPV	0.708684	0.690046	0.566035	0.86068	0.648379
mCV25367221	3	100587163	HGB	NEU	0.708684	0.794056	0.96737	0.976075	0.809902
mCV25367221	3	100587163	HGB	PCT	0.708684	0.284258	0.972905	0.775659	0.503622
mCV25367221	3	100587163	HGB	PLT	0.708684	0.200037	0.669265	0.581462	0.379539
mCV25367221	3	100587163	HGB	RBC	0.708684	0.966775	0.782466	0.974506	0.805705
mCV25367221	3	100587163	HGB	WBC	0.708684	0.713621	0.742734	0.923491	0.721371
mCV25367221	3	100587163	LIC	LYM	0.103047	0.640799	0.927334	0.471112	0.243049
mCV25367221	3	100587163	LIC	MCH	0.103047	0.155017	0.428708	0.126026	0.162269
mCV25367221	3	100587163	LIC	MCV	0.103047	0.654419	0.166549	0.174814	0.174048
mCV25367221	3	100587163	LIC	MON	0.103047	0.443259	0.820838	0.362731	0.227642
mCV25367221	3	100587163	LIC	MPV	0.103047	0.690046	0.481026	0.344509	0.226717
mCV25367221	3	100587163	LIC	NEU	0.103047	0.794056	0.537495	0.395989	0.233934
mCV25367221	3	100587163	LIC	PCT	0.103047	0.284258	0.536009	0.21639	0.198835
mCV25367221	3	100587163	LIC	PLT	0.103047	0.200037	0.535733	0.172911	0.18105
mCV25367221	3	100587163	LIC	RBC	0.103047	0.966775	0.903222	0.567582	0.253254
mCV25367221	3	100587163	LIC	WBC	0.103047	0.713621	0.65183	0.414743	0.237347
mCV25367221	3	100587163	LYM	MCH	0.640799	0.155017	0.241237	0.280185	0.246776
mCV25367221	3	100587163	LYM	MCV	0.640799	0.654419	0.441685	0.76086	0.560467
mCV25367221	3	100587163	LYM	MON	0.640799	0.443259	0.460158	0.667251	0.500857
mCV25367221	3	100587163	LYM	MPV	0.640799	0.690046	0.861541	0.92601	0.719348
mCV25367221	3	100587163	LYM	NEU	0.640799	0.794056	0.53302	0.855997	0.63884
mCV25367221	3	100587163	LYM	PCT	0.640799	0.284258	0.865648	0.717954	0.481256
mCV25367221	3	100587163	LYM	PLT	0.640799	0.200037	0.978643	0.656147	0.395702
mCV25367221	3	100587163	LYM	RBC	0.640799	0.966775	0.993011	0.986663	0.83288
mCV25367221	3	100587163	LYM	WBC	0.640799	0.713621	0.616507	0.86484	0.654465
mCV25367221	3	100587163	MCH	MCV	0.155017	0.654419	0.359318	0.357067	0.278758
mCV25367221	3	100587163	MCH	MON	0.155017	0.443259	0.596027	0.380887	0.288886
mCV25367221	3	100587163	MCH	MPV	0.155017	0.690046	0.845063	0.568778	0.330271
mCV25367221	3	100587163	MCH	NEU	0.155017	0.794056	0.619751	0.525163	0.321756
mCV25367221	3	100587163	MCH	PCT	0.155017	0.284258	0.561867	0.285673	0.255349
mCV25367221	3	100587163	MCH	PLT	0.155017	0.200037	0.599613	0.240317	0.228698
mCV25367221	3	100587163	MCH	RBC	0.155017	0.966775	0.189446	0.309593	0.235039
mCV25367221	3	100587163	MCH	WBC	0.155017	0.713621	0.227143	0.288185	0.244803
mCV25367221	3	100587163	MCV	MON	0.654419	0.443259	0.129293	0.362795	0.260451
mCV25367221	3	100587163	MCV	MPV	0.654419	0.690046	0.412595	0.762416	0.555459
mCV25367221	3	100587163	MCV	NEU	0.654419	0.794056	0.487082	0.839762	0.619774
mCV25367221	3	100587163	MCV	PCT	0.654419	0.284258	0.480973	0.566101	0.421046
mCV25367221	3	100587163	MCV	PLT	0.654419	0.200037	0.604827	0.534593	0.366725
mCV25367221	3	100587163	MCV	RBC	0.654419	0.966775	0.829145	0.972189	0.796072
mCV25367221	3	100587163	MCV	WBC	0.654419	0.713621	0.487276	0.813766	0.602216
mCV25367221	3	100587163	MON	MPV	0.443259	0.690046	0.588681	0.753399	0.555154
mCV25367221	3	100587163	MON	NEU	0.443259	0.794056	0.39192	0.681846	0.494485
mCV25367221	3	100587163	MON	PCT	0.443259	0.284258	0.515552	0.485335	0.388923
mCV25367221	3	100587163	MON	PLT	0.443259	0.200037	0.698044	0.473676	0.345317
mCV25367221	3	100587163	MON	RBC	0.443259	0.966775	0.461386	0.777941	0.549675
mCV25367221	3	100587163	MON	WBC	0.443259	0.713621	0.601897	0.768091	0.564044
mCV25367221	3	100587163	MPV	NEU	0.690046	0.794056	0.231171	0.658765	0.426479
mCV25367221	3	100587163	MPV	PCT	0.690046	0.284258	0.384671	0.522394	0.396473
mCV25367221	3	100587163	MPV	PLT	0.690046	0.200037	0.842571	0.635732	0.392922
mCV25367221	3	100587163	MPV	RBC	0.690046	0.966775	0.371764	0.834878	0.579887
mCV25367221	3	100587163	MPV	WBC	0.690046	0.713621	0.599519	0.875115	0.663939
mCV25367221	3	100587163	NEU	PCT	0.794056	0.284258	0.369209	0.547701	0.40076
mCV25367221	3	100587163	NEU	PLT	0.794056	0.200037	0.558791	0.564014	0.372762
mCV25367221	3	100587163	NEU	RBC	0.794056	0.966775	0.919546	0.994566	0.887255
mCV25367221	3	100587163	NEU	WBC	0.794056	0.713621	0.826106	0.958285	0.774962
mCV25367221	3	100587163	PCT	PLT	0.284258	0.200037	0.192998	0.17221	0.219003
mCV25367221	3	100587163	PCT	RBC	0.284258	0.966775	0.873577	0.82698	0.526592
mCV25367221	3	100587163	PCT	WBC	0.284258	0.713621	0.565509	0.632031	0.448595
mCV25367221	3	100587163	PLT	RBC	0.200037	0.966775	0.757133	0.697978	0.407929
mCV25367221	3	100587163	PLT	WBC	0.200037	0.713621	0.823541	0.638626	0.393977
mCV25367221	3	100587163	RBC	WBC	0.966775	0.713621	0.921098	0.988901	0.85195
rs6365379	3	100638743	ALY	BAS	0.106927	0.160759	0.88681	0.212419	0.179638
rs6365379	3	100638743	ALY	HCT	0.106927	0.781764	0.893849	0.519929	0.255317
rs6365379	3	100638743	ALY	HGB	0.106927	0.729272	0.607349	0.412088	0.242524
rs6365379	3	100638743	ALY	LIC	0.106927	0.100037	0.856153	0.152992	0.146224
rs6365379	3	100638743	ALY	LYM	0.106927	0.641161	0.859989	0.462116	0.248454
rs6365379	3	100638743	ALY	MCH	0.106927	0.15588	0.964845	0.219658	0.178531
rs6365379	3	100638743	ALY	MCV	0.106927	0.660172	0.607133	0.390464	0.239731
rs6365379	3	100638743	ALY	MON	0.106927	0.450267	0.641119	0.324924	0.228435
rs6365379	3	100638743	ALY	MPV	0.106927	0.645257	0.623614	0.3913	0.239894
rs6365379	3	100638743	ALY	NEU	0.106927	0.796867	0.584111	0.423114	0.243524
rs6365379	3	100638743	ALY	PCT	0.106927	0.285767	0.189067	0.112279	0.165374
rs6365379	3	100638743	ALY	PLT	0.106927	0.203722	0.245719	0.106557	0.163661
rs6365379	3	100638743	ALY	RBC	0.106927	0.928981	0.62693	0.475147	0.249507
rs6365379	3	100638743	ALY	WBC	0.106927	0.713756	0.645557	0.42085	0.243858
rs6365379	3	100638743	BAS	HCT	0.160759	0.781764	0.401264	0.426068	0.300247
rs6365379	3	100638743	BAS	HGB	0.160759	0.729272	0.558787	0.487389	0.319785
rs6365379	3	100638743	BAS	LIC	0.160759	0.100037	0.503098	0.140932	0.164794
rs6365379	3	100638743	BAS	LYM	0.160759	0.641161	0.289217	0.318468	0.266957
rs6365379	3	100638743	BAS	MCH	0.160759	0.15588	0.981503	0.284557	0.219708
rs6365379	3	100638743	BAS	MCV	0.160759	0.660172	0.594622	0.478336	0.318574
rs6365379	3	100638743	BAS	MON	0.160759	0.450267	0.0168042	0.0367788	0.0441499
rs6365379	3	100638743	BAS	MPV	0.160759	0.645257	0.409383	0.388514	0.293745
rs6365379	3	100638743	BAS	NEU	0.160759	0.796867	0.0128993	0.0461374	0.0352944
rs6365379	3	100638743	BAS	PCT	0.160759	0.285767	0.346282	0.218173	0.237951
rs6365379	3	100638743	BAS	PLT	0.160759	0.203722	0.416815	0.198113	0.221758
rs6365379	3	100638743	BAS	RBC	0.160759	0.928981	0.764775	0.630853	0.348655
rs6365379	3	100638743	BAS	WBC	0.160759	0.713756	0.119056	0.198207	0.187255
rs6365379	3	100638743	HCT	HGB	0.781764	0.729272	0.786368	0.952255	0.764905
rs6365379	3	100638743	HCT	LIC	0.781764	0.100037	0.500694	0.371581	0.226027
rs6365379	3	100638743	HCT	LYM	0.781764	0.641161	0.697186	0.910009	0.702056
rs6365379	3	100638743	HCT	MCH	0.781764	0.15588	0.311075	0.364961	0.275002
rs6365379	3	100638743	HCT	MCV	0.781764	0.660172	0.542758	0.863387	0.64706
rs6365379	3	100638743	HCT	MON	0.781764	0.450267	0.917173	0.894183	0.653543
rs6365379	3	100638743	HCT	MPV	0.781764	0.645257	0.86204	0.947752	0.752075
rs6365379	3	100638743	HCT	NEU	0.781764	0.796867	0.578571	0.915896	0.703818
rs6365379	3	100638743	HCT	PCT	0.781764	0.285767	0.844915	0.765829	0.503181
rs6365379	3	100638743	HCT	PLT	0.781764	0.203722	0.586918	0.577547	0.380149
rs6365379	3	100638743	HCT	RBC	0.781764	0.928981	0.979183	0.994875	0.888398
rs6365379	3	100638743	HCT	WBC	0.781764	0.713756	0.787639	0.949343	0.759529
rs6365379	3	100638743	HGB	LIC	0.729272	0.100037	0.798005	0.459133	0.237705
rs6365379	3	100638743	HGB	LYM	0.729272	0.641161	0.713369	0.900831	0.692409
rs6365379	3	100638743	HGB	MCH	0.729272	0.15588	0.43087	0.419542	0.296815
rs6365379	3	100638743	HGB	MCV	0.729272	0.660172	0.976729	0.958893	0.7673
rs6365379	3	100638743	HGB	MON	0.729272	0.450267	0.3524	0.63437	0.466576
rs6365379	3	100638743	HGB	MPV	0.729272	0.645257	0.606745	0.867692	0.656579
rs6365379	3	100638743	HGB	NEU	0.729272	0.796867	0.981315	0.980505	0.823003
rs6365379	3	100638743	HGB	PCT	0.729272	0.285767	0.977671	0.785715	0.509042
rs6365379	3	100638743	HGB	PLT	0.729272	0.203722	0.681941	0.598819	0.387282
rs6365379	3	100638743	HGB	RBC	0.729272	0.928981	0.80887	0.976737	0.814338
rs6365379	3	100638743	HGB	WBC	0.729272	0.713756	0.744724	0.929069	0.729031
rs6365379	3	100638743	LIC	LYM	0.100037	0.641161	0.930449	0.464989	0.237515
rs6365379	3	100638743	LIC	MCH	0.100037	0.15588	0.430444	0.12433	0.160131
rs6365379	3	100638743	LIC	MCV	0.100037	0.660172	0.166181	0.172216	0.171149
rs6365379	3	100638743	LIC	MON	0.100037	0.450267	0.814997	0.358483	0.223144
rs6365379	3	100638743	LIC	MPV	0.100037	0.645257	0.448746	0.313217	0.217793
rs6365379	3	100638743	LIC	NEU	0.100037	0.796867	0.529461	0.387218	0.228311
rs6365379	3	100638743	LIC	PCT	0.100037	0.285767	0.543227	0.214906	0.195611
rs6365379	3	100638743	LIC	PLT	0.100037	0.203722	0.549061	0.174393	0.179358
rs6365379	3	100638743	LIC	RBC	0.100037	0.928981	0.922385	0.554973	0.246773
rs6365379	3	100638743	LIC	WBC	0.100037	0.713756	0.653609	0.408857	0.232066
rs6365379	3	100638743	LYM	MCH	0.641161	0.15588	0.241562	0.281432	0.247635
rs6365379	3	100638743	LYM	MCV	0.641161	0.660172	0.437637	0.760889	0.559761
rs6365379	3	100638743	LYM	MON	0.641161	0.450267	0.460443	0.671817	0.503999
rs6365379	3	100638743	LYM	MPV	0.641161	0.645257	0.880541	0.917887	0.706696
rs6365379	3	100638743	LYM	NEU	0.641161	0.796867	0.535437	0.857984	0.640722
rs6365379	3	100638743	LYM	PCT	0.641161	0.285767	0.864053	0.719034	0.482597
rs6365379	3	100638743	LYM	PLT	0.641161	0.203722	0.986148	0.663301	0.400942
rs6365379	3	100638743	LYM	RBC	0.641161	0.928981	0.984906	0.982957	0.821593
rs6365379	3	100638743	LYM	WBC	0.641161	0.713756	0.617066	0.865215	0.654839
rs6365379	3	100638743	MCH	MCV	0.15588	0.660172	0.355234	0.357642	0.2792
rs6365379	3	100638743	MCH	MON	0.15588	0.450267	0.596297	0.385441	0.290892
rs6365379	3	100638743	MCH	MPV	0.15588	0.645257	0.839695	0.551146	0.327659
rs6365379	3	100638743	MCH	NEU	0.15588	0.796867	0.616588	0.526166	0.32286
rs6365379	3	100638743	MCH	PCT	0.15588	0.285767	0.566223	0.288831	0.256835
rs6365379	3	100638743	MCH	PLT	0.15588	0.203722	0.603175	0.244739	0.231094
rs6365379	3	100638743	MCH	RBC	0.15588	0.928981	0.189081	0.303116	0.234735
rs6365379	3	100638743	MCH	WBC	0.15588	0.713756	0.227994	0.289805	0.245855
rs6365379	3	100638743	MCV	MON	0.660172	0.450267	0.128143	0.365939	0.259978
rs6365379	3	100638743	MCV	MPV	0.660172	0.645257	0.414517	0.748222	0.547748
rs6365379	3	100638743	MCV	NEU	0.660172	0.796867	0.490474	0.844334	0.623893
rs6365379	3	100638743	MCV	PCT	0.660172	0.285767	0.484508	0.571681	0.423845
rs6365379	3	100638743	MCV	PLT	0.660172	0.203722	0.605677	0.541848	0.371542
rs6365379	3	100638743	MCV	RBC	0.660172	0.928981	0.817725	0.967046	0.786553
rs6365379	3	100638743	MCV	WBC	0.660172	0.713756	0.485381	0.815023	0.60289
rs6365379	3	100638743	MON	MPV	0.450267	0.645257	0.620803	0.753851	0.557467
rs6365379	3	100638743	MON	NEU	0.450267	0.796867	0.3896	0.685441	0.496479
rs6365379	3	100638743	MON	PCT	0.450267	0.285767	0.521149	0.493083	0.392717
rs6365379	3	100638743	MON	PLT	0.450267	0.203722	0.693725	0.480347	0.350015
rs6365379	3	100638743	MON	RBC	0.450267	0.928981	0.468815	0.775805	0.552447
rs6365379	3	100638743	MON	WBC	0.450267	0.713756	0.606068	0.774043	0.569052
rs6365379	3	100638743	MPV	NEU	0.645257	0.796867	0.252716	0.665672	0.443676
rs6365379	3	100638743	MPV	PCT	0.645257	0.285767	0.395694	0.51397	0.39597
rs6365379	3	100638743	MPV	PLT	0.645257	0.203722	0.885274	0.635889	0.39536
rs6365379	3	100638743	MPV	RBC	0.645257	0.928981	0.407866	0.831418	0.590783
rs6365379	3	100638743	MPV	WBC	0.645257	0.713756	0.621746	0.868346	0.658012
rs6365379	3	100638743	NEU	PCT	0.796867	0.285767	0.368802	0.54969	0.401835
rs6365379	3	100638743	NEU	PLT	0.796867	0.203722	0.550032	0.565574	0.375862
rs6365379	3	100638743	NEU	RBC	0.796867	0.928981	0.899862	0.991734	0.871423
rs6365379	3	100638743	NEU	WBC	0.796867	0.713756	0.829501	0.959333	0.776901
rs6365379	3	100638743	PCT	PLT	0.285767	0.203722	0.194631	0.175814	0.221468
rs6365379	3	100638743	PCT	RBC	0.285767	0.928981	0.864441	0.815862	0.523321
rs6365379	3	100638743	PCT	WBC	0.285767	0.713756	0.566964	0.634197	0.450168
rs6365379	3	100638743	PLT	RBC	0.203722	0.928981	0.777145	0.699184	0.412549
rs6365379	3	100638743	PLT	WBC	0.203722	0.713756	0.816973	0.641439	0.398209
rs6365379	3	100638743	RBC	WBC	0.928981	0.713756	0.911846	0.985371	0.839357
rs3669106	3	100751925	ALY	BAS	0.0577753	0.380885	0.299627	0.122839	0.128914
rs3669106	3	100751925	ALY	HCT	0.0577753	0.501198	0.564965	0.222018	0.142358
rs3669106	3	100751925	ALY	HGB	0.0577753	0.480692	0.596597	0.223781	0.142417
rs3669106	3	100751925	ALY	LIC	0.0577753	0.062983	0.38749	0.0410432	0.0838775
rs3669106	3	100751925	ALY	LYM	0.0577753	0.535579	0.635914	0.2488	0.144591
rs3669106	3	100751925	ALY	MCH	0.0577753	0.647178	0.276557	0.165676	0.133514
rs3669106	3	100751925	ALY	MCV	0.0577753	0.533475	0.493438	0.21211	0.141446
rs3669106	3	100751925	ALY	MON	0.0577753	0.208726	0.217338	0.064504	0.112357
rs3669106	3	100751925	ALY	MPV	0.0577753	0.734312	0.906821	0.367967	0.151722
rs3669106	3	100751925	ALY	NEU	0.0577753	0.627449	0.396717	0.204767	0.140037
rs3669106	3	100751925	ALY	PCT	0.0577753	0.464032	0.345907	0.154262	0.134202
rs3669106	3	100751925	ALY	PLT	0.0577753	0.73238	0.285575	0.183261	0.135284
rs3669106	3	100751925	ALY	RBC	0.0577753	0.457363	0.433663	0.1771	0.137609
rs3669106	3	100751925	ALY	WBC	0.0577753	0.578968	0.629729	0.259317	0.145464
rs3669106	3	100751925	BAS	HCT	0.380885	0.501198	0.429865	0.543737	0.431841
rs3669106	3	100751925	BAS	HGB	0.380885	0.480692	0.511959	0.578276	0.450513
rs3669106	3	100751925	BAS	LIC	0.380885	0.062983	0.380164	0.152572	0.141957
rs3669106	3	100751925	BAS	LYM	0.380885	0.535579	0.729055	0.702189	0.511575
rs3669106	3	100751925	BAS	MCH	0.380885	0.647178	0.485346	0.643348	0.481462
rs3669106	3	100751925	BAS	MCV	0.380885	0.533475	0.661363	0.674767	0.499002
rs3669106	3	100751925	BAS	MON	0.380885	0.208726	0.321436	0.291069	0.284969
rs3669106	3	100751925	BAS	MPV	0.380885	0.734312	0.845146	0.823179	0.580214
rs3669106	3	100751925	BAS	NEU	0.380885	0.627449	0.508093	0.647353	0.484859
rs3669106	3	100751925	BAS	PCT	0.380885	0.464032	0.239155	0.387531	0.334751
rs3669106	3	100751925	BAS	PLT	0.380885	0.73238	0.199361	0.448431	0.333078
rs3669106	3	100751925	BAS	RBC	0.380885	0.457363	0.477139	0.547028	0.434296
rs3669106	3	100751925	BAS	WBC	0.380885	0.578968	0.810127	0.751317	0.536956
rs3669106	3	100751925	HCT	HGB	0.501198	0.480692	0.470345	0.628734	0.483742
rs3669106	3	100751925	HCT	LIC	0.501198	0.062983	0.268087	0.145207	0.138872
rs3669106	3	100751925	HCT	LYM	0.501198	0.535579	0.491939	0.670029	0.508895
rs3669106	3	100751925	HCT	MCH	0.501198	0.647178	0.939035	0.881909	0.651422
rs3669106	3	100751925	HCT	MCV	0.501198	0.533475	0.510075	0.678762	0.514561
rs3669106	3	100751925	HCT	MON	0.501198	0.208726	0.202929	0.260541	0.256104
rs3669106	3	100751925	HCT	MPV	0.501198	0.734312	0.356484	0.668276	0.486838
rs3669106	3	100751925	HCT	NEU	0.501198	0.627449	0.256127	0.538968	0.400359
rs3669106	3	100751925	HCT	PCT	0.501198	0.464032	0.264168	0.471907	0.378038
rs3669106	3	100751925	HCT	PLT	0.501198	0.73238	0.317857	0.63659	0.461063
rs3669106	3	100751925	HCT	RBC	0.501198	0.457363	0.460258	0.609606	0.472117
rs3669106	3	100751925	HCT	WBC	0.501198	0.578968	0.458914	0.672304	0.508347
rs3669106	3	100751925	HGB	LIC	0.480692	0.062983	0.40599	0.185279	0.146909
rs3669106	3	100751925	HGB	LYM	0.480692	0.535579	0.415152	0.613065	0.471978
rs3669106	3	100751925	HGB	MCH	0.480692	0.647178	0.950556	0.875479	0.641366
rs3669106	3	100751925	HGB	MCV	0.480692	0.533475	0.694679	0.750563	0.556137
rs3669106	3	100751925	HGB	MON	0.480692	0.208726	0.224974	0.270348	0.265105
rs3669106	3	100751925	HGB	MPV	0.480692	0.734312	0.315952	0.624453	0.454051
rs3669106	3	100751925	HGB	NEU	0.480692	0.627449	0.317246	0.583695	0.439482
rs3669106	3	100751925	HGB	PCT	0.480692	0.464032	0.204789	0.404178	0.329004
rs3669106	3	100751925	HGB	PLT	0.480692	0.73238	0.240931	0.552246	0.394928
rs3669106	3	100751925	HGB	RBC	0.480692	0.457363	0.468266	0.603072	0.46858
rs3669106	3	100751925	HGB	WBC	0.480692	0.578968	0.393559	0.619616	0.472556
rs3669106	3	100751925	LIC	LYM	0.062983	0.535579	0.994005	0.340645	0.159996
rs3669106	3	100751925	LIC	MCH	0.062983	0.647178	0.859659	0.349239	0.161414
rs3669106	3	100751925	LIC	MCV	0.062983	0.533475	0.775085	0.294336	0.157547
rs3669106	3	100751925	LIC	MON	0.062983	0.208726	0.504472	0.123322	0.132447
rs3669106	3	100751925	LIC	MPV	0.062983	0.734312	0.258582	0.182044	0.142137
rs3669106	3	100751925	LIC	NEU	0.062983	0.627449	0.464244	0.238348	0.152865
rs3669106	3	100751925	LIC	PCT	0.062983	0.464032	0.641775	0.24161	0.153135
rs3669106	3	100751925	LIC	PLT	0.062983	0.73238	0.337682	0.215314	0.148485
rs3669106	3	100751925	LIC	RBC	0.062983	0.457363	0.566939	0.221778	0.151304
rs3669106	3	100751925	LIC	WBC	0.062983	0.578968	0.861588	0.328238	0.159871
rs3669106	3	100751925	LYM	MCH	0.535579	0.647178	0.758955	0.848895	0.634262
rs3669106	3	100751925	LYM	MCV	0.535579	0.533475	0.625696	0.7515	0.561813
rs3669106	3	100751925	LYM	MON	0.535579	0.208726	0.267837	0.319275	0.288691
rs3669106	3	100751925	LYM	MPV	0.535579	0.734312	0.490441	0.77149	0.569483
rs3669106	3	100751925	LYM	NEU	0.535579	0.627449	0.37081	0.654341	0.487196
rs3669106	3	100751925	LYM	PCT	0.535579	0.464032	0.382081	0.581684	0.451847
rs3669106	3	100751925	LYM	PLT	0.535579	0.73238	0.449776	0.747992	0.549866
rs3669106	3	100751925	LYM	RBC	0.535579	0.457363	0.49736	0.648248	0.494707
rs3669106	3	100751925	LYM	WBC	0.535579	0.578968	0.510232	0.718865	0.540128
rs3669106	3	100751925	MCH	MCV	0.647178	0.533475	0.635462	0.804598	0.600801
rs3669106	3	100751925	MCH	MON	0.647178	0.208726	0.591233	0.536801	0.373714
rs3669106	3	100751925	MCH	MPV	0.647178	0.734312	0.762991	0.917019	0.711302
rs3669106	3	100751925	MCH	NEU	0.647178	0.627449	0.974124	0.932549	0.720204
rs3669106	3	100751925	MCH	PCT	0.647178	0.464032	0.541827	0.726401	0.54095
rs3669106	3	100751925	MCH	PLT	0.647178	0.73238	0.393361	0.762594	0.550179
rs3669106	3	100751925	MCH	RBC	0.647178	0.457363	0.986107	0.872607	0.632151
rs3669106	3	100751925	MCH	WBC	0.647178	0.578968	0.756374	0.866029	0.652958
rs3669106	3	100751925	MCV	MON	0.533475	0.208726	0.449497	0.424378	0.337451
rs3669106	3	100751925	MCV	MPV	0.533475	0.734312	0.706206	0.86055	0.644837
rs3669106	3	100751925	MCV	NEU	0.533475	0.627449	0.986982	0.898893	0.669427
rs3669106	3	100751925	MCV	PCT	0.533475	0.464032	0.172612	0.38983	0.30541
rs3669106	3	100751925	MCV	PLT	0.533475	0.73238	0.137892	0.441101	0.285933
rs3669106	3	100751925	MCV	RBC	0.533475	0.457363	0.798005	0.773946	0.564539
rs3669106	3	100751925	MCV	WBC	0.533475	0.578968	0.622812	0.770788	0.576111
rs3669106	3	100751925	MON	MPV	0.208726	0.734312	0.660755	0.598712	0.391328
rs3669106	3	100751925	MON	NEU	0.208726	0.627449	0.291798	0.366601	0.305756
rs3669106	3	100751925	MON	PCT	0.208726	0.464032	0.207243	0.251835	0.254858
rs3669106	3	100751925	MON	PLT	0.208726	0.73238	0.187711	0.31151	0.26124
rs3669106	3	100751925	MON	RBC	0.208726	0.457363	0.224066	0.261733	0.262229
rs3669106	3	100751925	MON	WBC	0.208726	0.578968	0.272582	0.337228	0.294499
rs3669106	3	100751925	MPV	NEU	0.734312	0.627449	0.707329	0.896116	0.686602
rs3669106	3	100751925	MPV	PCT	0.734312	0.464032	0.692647	0.822802	0.604768
rs3669106	3	100751925	MPV	PLT	0.734312	0.73238	0.362223	0.774074	0.546651
rs3669106	3	100751925	MPV	RBC	0.734312	0.457363	0.483891	0.726066	0.534298
rs3669106	3	100751925	MPV	WBC	0.734312	0.578968	0.684819	0.872047	0.659447
rs3669106	3	100751925	NEU	PCT	0.627449	0.464032	0.250865	0.514236	0.387848
rs3669106	3	100751925	NEU	PLT	0.627449	0.73238	0.221375	0.599902	0.401263
rs3669106	3	100751925	NEU	RBC	0.627449	0.457363	0.386518	0.622996	0.47115
rs3669106	3	100751925	NEU	WBC	0.627449	0.578968	0.445528	0.724966	0.539036
rs3669106	3	100751925	PCT	PLT	0.464032	0.73238	0.489883	0.732536	0.5394
rs3669106	3	100751925	PCT	RBC	0.464032	0.457363	0.174634	0.360403	0.297982
rs3669106	3	100751925	PCT	WBC	0.464032	0.578968	0.272155	0.514497	0.397003
rs3669106	3	100751925	PLT	RBC	0.73238	0.457363	0.214791	0.51047	0.365517
rs3669106	3	100751925	PLT	WBC	0.73238	0.578968	0.299076	0.659083	0.466109
rs3669106	3	100751925	RBC	WBC	0.457363	0.578968	0.417916	0.622376	0.475701
rs13477294	3	101035992	ALY	BAS	0.549763	0.827381	0.974679	0.950631	0.740087
rs13477294	3	101035992	ALY	HCT	0.549763	0.780323	0.336378	0.694038	0.493963
rs13477294	3	101035992	ALY	HGB	0.549763	0.636725	0.396185	0.683291	0.507307
rs13477294	3	101035992	ALY	LIC	0.549763	0.2489	0.433583	0.4636	0.368414
rs13477294	3	101035992	ALY	LYM	0.549763	0.759352	0.916967	0.926865	0.709819
rs13477294	3	101035992	ALY	MCH	0.549763	0.743452	0.367977	0.705218	0.510065
rs13477294	3	101035992	ALY	MCV	0.549763	0.589844	0.75683	0.832341	0.620395
rs13477294	3	101035992	ALY	MON	0.549763	0.578885	0.576427	0.758325	0.568048
rs13477294	3	101035992	ALY	MPV	0.549763	0.994374	0.125986	0.499647	0.278759
rs13477294	3	101035992	ALY	NEU	0.549763	0.385782	0.977869	0.790278	0.552106
rs13477294	3	101035992	ALY	PCT	0.549763	0.389433	0.968107	0.790121	0.553532
rs13477294	3	101035992	ALY	PLT	0.549763	0.348664	0.623952	0.643264	0.476967
rs13477294	3	101035992	ALY	RBC	0.549763	0.334891	0.440891	0.54095	0.424139
rs13477294	3	101035992	ALY	WBC	0.549763	0.735555	0.901408	0.917999	0.69965
rs13477294	3	101035992	BAS	HCT	0.827381	0.780323	0.385918	0.835989	0.590391
rs13477294	3	101035992	BAS	HGB	0.827381	0.636725	0.809056	0.944689	0.747165
rs13477294	3	101035992	BAS	LIC	0.827381	0.2489	0.187844	0.369088	0.284364
rs13477294	3	101035992	BAS	LYM	0.827381	0.759352	0.840592	0.972918	0.807497
rs13477294	3	101035992	BAS	MCH	0.827381	0.743452	0.809373	0.96617	0.791717
rs13477294	3	101035992	BAS	MCV	0.827381	0.589844	0.161558	0.533524	0.329898
rs13477294	3	101035992	BAS	MON	0.827381	0.578885	0.664228	0.891133	0.675432
rs13477294	3	101035992	BAS	MPV	0.827381	0.994374	0.461318	0.925347	0.68462
rs13477294	3	101035992	BAS	NEU	0.827381	0.385782	0.427874	0.679139	0.488766
rs13477294	3	101035992	BAS	PCT	0.827381	0.389433	0.296203	0.583019	0.419432
rs13477294	3	101035992	BAS	PLT	0.827381	0.348664	0.341143	0.591115	0.428079
rs13477294	3	101035992	BAS	RBC	0.827381	0.334891	0.892138	0.834083	0.564378
rs13477294	3	101035992	BAS	WBC	0.827381	0.735555	0.929517	0.979771	0.823276
rs13477294	3	101035992	HCT	HGB	0.780323	0.636725	0.712142	0.912398	0.704842
rs13477294	3	101035992	HCT	LIC	0.780323	0.2489	0.261117	0.427339	0.328627
rs13477294	3	101035992	HCT	LYM	0.780323	0.759352	0.863892	0.969447	0.798725
rs13477294	3	101035992	HCT	MCH	0.780323	0.743452	0.0883368	0.429696	0.215101
rs13477294	3	101035992	HCT	MCV	0.780323	0.589844	0.143583	0.489521	0.301765
rs13477294	3	101035992	HCT	MON	0.780323	0.578885	0.81919	0.920774	0.709271
rs13477294	3	101035992	HCT	MPV	0.780323	0.994374	0.792027	0.98659	0.845127
rs13477294	3	101035992	HCT	NEU	0.780323	0.385782	0.549099	0.730619	0.526794
rs13477294	3	101035992	HCT	PCT	0.780323	0.389433	0.281108	0.554081	0.405038
rs13477294	3	101035992	HCT	PLT	0.780323	0.348664	0.297982	0.540632	0.399706
rs13477294	3	101035992	HCT	RBC	0.780323	0.334891	0.796677	0.79126	0.543205
rs13477294	3	101035992	HCT	WBC	0.780323	0.735555	0.676845	0.929447	0.728424
rs13477294	3	101035992	HGB	LIC	0.636725	0.2489	0.300796	0.413528	0.336597
rs13477294	3	101035992	HGB	LYM	0.636725	0.759352	0.757427	0.918863	0.712977
rs13477294	3	101035992	HGB	MCH	0.636725	0.743452	0.0953571	0.401597	0.223839
rs13477294	3	101035992	HGB	MCV	0.636725	0.589844	0.197198	0.517711	0.359844
rs13477294	3	101035992	HGB	MON	0.636725	0.578885	0.674564	0.835486	0.627558
rs13477294	3	101035992	HGB	MPV	0.636725	0.994374	0.497896	0.889217	0.654358
rs13477294	3	101035992	HGB	NEU	0.636725	0.385782	0.900601	0.806687	0.568931
rs13477294	3	101035992	HGB	PCT	0.636725	0.389433	0.272955	0.495358	0.384518
rs13477294	3	101035992	HGB	PLT	0.636725	0.348664	0.295772	0.487952	0.383651
rs13477294	3	101035992	HGB	RBC	0.636725	0.334891	0.948989	0.783946	0.534727
rs13477294	3	101035992	HGB	WBC	0.636725	0.735555	0.89702	0.942431	0.741683
rs13477294	3	101035992	LIC	LYM	0.2489	0.759352	0.832965	0.717532	0.459058
rs13477294	3	101035992	LIC	MCH	0.2489	0.743452	0.312829	0.457796	0.350492
rs13477294	3	101035992	LIC	MCV	0.2489	0.589844	0.33339	0.419382	0.344332
rs13477294	3	101035992	LIC	MON	0.2489	0.578885	0.633276	0.571224	0.4096
rs13477294	3	101035992	LIC	MPV	0.2489	0.994374	0.646586	0.721931	0.456626
rs13477294	3	101035992	LIC	NEU	0.2489	0.385782	0.469747	0.401434	0.343304
rs13477294	3	101035992	LIC	PCT	0.2489	0.389433	0.456268	0.397184	0.341794
rs13477294	3	101035992	LIC	PLT	0.2489	0.348664	0.421153	0.3576	0.323967
rs13477294	3	101035992	LIC	RBC	0.2489	0.334891	0.258297	0.262767	0.275856
rs13477294	3	101035992	LIC	WBC	0.2489	0.735555	0.925862	0.737342	0.464593
rs13477294	3	101035992	LYM	MCH	0.759352	0.743452	0.390669	0.805921	0.574526
rs13477294	3	101035992	LYM	MCV	0.759352	0.589844	0.807808	0.916617	0.70585
rs13477294	3	101035992	LYM	MON	0.759352	0.578885	0.291067	0.661485	0.462963
rs13477294	3	101035992	LYM	MPV	0.759352	0.994374	0.917017	0.993702	0.878976
rs13477294	3	101035992	LYM	NEU	0.759352	0.385782	0.35947	0.6091	0.448369
rs13477294	3	101035992	LYM	PCT	0.759352	0.389433	0.978691	0.870723	0.611432
rs13477294	3	101035992	LYM	PLT	0.759352	0.348664	0.827194	0.804151	0.556183
rs13477294	3	101035992	LYM	RBC	0.759352	0.334891	0.942683	0.826626	0.559309
rs13477294	3	101035992	LYM	WBC	0.759352	0.735555	0.691486	0.928429	0.727698
rs13477294	3	101035992	MCH	MCV	0.743452	0.589844	0.317078	0.683996	0.484321
rs13477294	3	101035992	MCH	MON	0.743452	0.578885	0.821702	0.912295	0.699379
rs13477294	3	101035992	MCH	MPV	0.743452	0.994374	0.733252	0.975646	0.807641
rs13477294	3	101035992	MCH	NEU	0.743452	0.385782	0.485962	0.684645	0.500418
rs13477294	3	101035992	MCH	PCT	0.743452	0.389433	0.558825	0.724875	0.526096
rs13477294	3	101035992	MCH	PLT	0.743452	0.348664	0.622855	0.72431	0.515581
rs13477294	3	101035992	MCH	RBC	0.743452	0.334891	0.0305497	0.135238	0.0809396
rs13477294	3	101035992	MCH	WBC	0.743452	0.735555	0.334535	0.757594	0.526887
rs13477294	3	101035992	MCV	MON	0.589844	0.578885	0.231669	0.534359	0.38763
rs13477294	3	101035992	MCV	MPV	0.589844	0.994374	0.379388	0.80816	0.56213
rs13477294	3	101035992	MCV	NEU	0.589844	0.385782	0.614331	0.685445	0.50716
rs13477294	3	101035992	MCV	PCT	0.589844	0.389433	0.716664	0.729521	0.530171
rs13477294	3	101035992	MCV	PLT	0.589844	0.348664	0.722279	0.701861	0.504375
rs13477294	3	101035992	MCV	RBC	0.589844	0.334891	0.102604	0.253321	0.207935
rs13477294	3	101035992	MCV	WBC	0.589844	0.735555	0.77807	0.903226	0.691226
rs13477294	3	101035992	MON	MPV	0.578885	0.994374	0.847727	0.963696	0.766726
rs13477294	3	101035992	MON	NEU	0.578885	0.385782	0.335788	0.52084	0.41109
rs13477294	3	101035992	MON	PCT	0.578885	0.389433	0.675122	0.708422	0.519345
rs13477294	3	101035992	MON	PLT	0.578885	0.348664	0.870876	0.747013	0.522301
rs13477294	3	101035992	MON	RBC	0.578885	0.334891	0.672027	0.666376	0.483751
rs13477294	3	101035992	MON	WBC	0.578885	0.735555	0.385482	0.728735	0.528064
rs13477294	3	101035992	MPV	NEU	0.994374	0.385782	0.610933	0.821069	0.573106
rs13477294	3	101035992	MPV	PCT	0.994374	0.389433	0.347435	0.675084	0.464991
rs13477294	3	101035992	MPV	PLT	0.994374	0.348664	0.709663	0.832953	0.567873
rs13477294	3	101035992	MPV	RBC	0.994374	0.334891	0.513694	0.739782	0.505187
rs13477294	3	101035992	MPV	WBC	0.994374	0.735555	0.944651	0.9936	0.876227
rs13477294	3	101035992	NEU	PCT	0.385782	0.389433	0.678901	0.600598	0.452288
rs13477294	3	101035992	NEU	PLT	0.385782	0.348664	0.623053	0.549146	0.424615
rs13477294	3	101035992	NEU	RBC	0.385782	0.334891	0.658059	0.55285	0.422666
rs13477294	3	101035992	NEU	WBC	0.385782	0.735555	0.473675	0.674823	0.49482
rs13477294	3	101035992	PCT	PLT	0.389433	0.348664	0.330866	0.400568	0.354682
rs13477294	3	101035992	PCT	RBC	0.389433	0.334891	0.242284	0.329315	0.309877
rs13477294	3	101035992	PCT	WBC	0.389433	0.735555	0.753586	0.800492	0.570957
rs13477294	3	101035992	PLT	RBC	0.348664	0.334891	0.269245	0.32836	0.313538
rs13477294	3	101035992	PLT	WBC	0.348664	0.735555	0.603562	0.712975	0.509819
rs13477294	3	101035992	RBC	WBC	0.334891	0.735555	0.747391	0.759268	0.527839
gnf03.101.460	3	101684327	ALY	BAS	0.00152326	0.437187	0.210058	0.00689012	0.00452125
gnf03.101.460	3	101684327	ALY	HCT	0.00152326	0.930461	0.0303703	0.00265102	0.00434476
gnf03.101.460	3	101684327	ALY	HGB	0.00152326	0.764388	0.0274313	0.00207386	0.00432122
gnf03.101.460	3	101684327	ALY	LIC	0.00152326	0.00337991	0.0434613	2.98836e-05	0.00307579
gnf03.101.460	3	101684327	ALY	LYM	0.00152326	0.416123	0.84705	0.0198001	0.00454498
gnf03.101.460	3	101684327	ALY	MCH	0.00152326	0.275628	0.551343	0.0102797	0.00453222
gnf03.101.460	3	101684327	ALY	MCV	0.00152326	0.852747	0.499625	0.0228955	0.0045478
gnf03.101.460	3	101684327	ALY	MON	0.00152326	0.274927	0.221085	0.00494553	0.00451368
gnf03.101.460	3	101684327	ALY	MPV	0.00152326	0.0745255	0.97267	0.00569968	0.00447139
gnf03.101.460	3	101684327	ALY	NEU	0.00152326	0.421666	0.713681	0.0175287	0.00454368
gnf03.101.460	3	101684327	ALY	PCT	0.00152326	0.187481	0.461145	0.00656531	0.00451816
gnf03.101.460	3	101684327	ALY	PLT	0.00152326	0.625092	0.194286	0.00860852	0.0045233
gnf03.101.460	3	101684327	ALY	RBC	0.00152326	0.604731	0.0217427	0.00140875	0.00426057
gnf03.101.460	3	101684327	ALY	WBC	0.00152326	0.38988	0.740275	0.0169713	0.00454269
gnf03.101.460	3	101684327	BAS	HCT	0.437187	0.930461	0.76677	0.886979	0.642913
gnf03.101.460	3	101684327	BAS	HGB	0.437187	0.764388	0.707581	0.823264	0.598939
gnf03.101.460	3	101684327	BAS	LIC	0.437187	0.00337991	0.0993745	0.00716242	0.00973344
gnf03.101.460	3	101684327	BAS	LYM	0.437187	0.416123	0.350447	0.4808	0.397668
gnf03.101.460	3	101684327	BAS	MCH	0.437187	0.275628	0.897225	0.616139	0.426744
gnf03.101.460	3	101684327	BAS	MCV	0.437187	0.852747	0.291594	0.617602	0.435448
gnf03.101.460	3	101684327	BAS	MON	0.437187	0.274927	0.614701	0.517109	0.397272
gnf03.101.460	3	101684327	BAS	MPV	0.437187	0.0745255	0.0875841	0.0685557	0.110607
gnf03.101.460	3	101684327	BAS	NEU	0.437187	0.421666	0.574568	0.610654	0.468799
gnf03.101.460	3	101684327	BAS	PCT	0.437187	0.187481	0.473046	0.36956	0.308161
gnf03.101.460	3	101684327	BAS	PLT	0.437187	0.625092	0.312197	0.553759	0.423118
gnf03.101.460	3	101684327	BAS	RBC	0.437187	0.604731	0.918126	0.82967	0.596403
gnf03.101.460	3	101684327	BAS	WBC	0.437187	0.38988	0.42469	0.511995	0.416267
gnf03.101.460	3	101684327	HCT	HGB	0.930461	0.764388	0.809811	0.981386	0.829227
gnf03.101.460	3	101684327	HCT	LIC	0.930461	0.00337991	0.605659	0.0511963	0.0100472
gnf03.101.460	3	101684327	HCT	LYM	0.930461	0.416123	0.283768	0.620449	0.428457
gnf03.101.460	3	101684327	HCT	MCH	0.930461	0.275628	0.758705	0.773775	0.498268
gnf03.101.460	3	101684327	HCT	MCV	0.930461	0.852747	0.536708	0.944553	0.729815
gnf03.101.460	3	101684327	HCT	MON	0.930461	0.274927	0.566086	0.694984	0.463064
gnf03.101.460	3	101684327	HCT	MPV	0.930461	0.0745255	0.439659	0.322618	0.178918
gnf03.101.460	3	101684327	HCT	NEU	0.930461	0.421666	0.863302	0.903894	0.651519
gnf03.101.460	3	101684327	HCT	PCT	0.930461	0.187481	0.221496	0.368849	0.274641
gnf03.101.460	3	101684327	HCT	PLT	0.930461	0.625092	0.402269	0.820656	0.58135
gnf03.101.460	3	101684327	HCT	RBC	0.930461	0.604731	0.83445	0.95869	0.763989
gnf03.101.460	3	101684327	HCT	WBC	0.930461	0.38988	0.411638	0.703288	0.49432
gnf03.101.460	3	101684327	HGB	LIC	0.764388	0.00337991	0.658871	0.0471542	0.0100438
gnf03.101.460	3	101684327	HGB	LYM	0.764388	0.416123	0.197946	0.477786	0.342338
gnf03.101.460	3	101684327	HGB	MCH	0.764388	0.275628	0.747833	0.717747	0.478201
gnf03.101.460	3	101684327	HGB	MCV	0.764388	0.852747	0.660113	0.946149	0.750787
gnf03.101.460	3	101684327	HGB	MON	0.764388	0.274927	0.338645	0.507755	0.379818
gnf03.101.460	3	101684327	HGB	MPV	0.764388	0.0745255	0.892824	0.427988	0.189316
gnf03.101.460	3	101684327	HGB	NEU	0.764388	0.421666	0.61867	0.780148	0.566449
gnf03.101.460	3	101684327	HGB	PCT	0.764388	0.187481	0.430808	0.473073	0.334697
gnf03.101.460	3	101684327	HGB	PLT	0.764388	0.625092	0.299948	0.692186	0.480622
gnf03.101.460	3	101684327	HGB	RBC	0.764388	0.604731	0.755843	0.909972	0.700135
gnf03.101.460	3	101684327	HGB	WBC	0.764388	0.38988	0.271021	0.539675	0.396674
gnf03.101.460	3	101684327	LIC	LYM	0.00337991	0.416123	0.584081	0.0273888	0.0100006
gnf03.101.460	3	101684327	LIC	MCH	0.00337991	0.275628	0.738324	0.0239332	0.00997181
gnf03.101.460	3	101684327	LIC	MCV	0.00337991	0.852747	0.925374	0.0653177	0.0100631
gnf03.101.460	3	101684327	LIC	MON	0.00337991	0.274927	0.213748	0.00910761	0.00986254
gnf03.101.460	3	101684327	LIC	MPV	0.00337991	0.0745255	0.588799	0.00721967	0.00964685
gnf03.101.460	3	101684327	LIC	NEU	0.00337991	0.421666	0.450531	0.0227094	0.0099848
gnf03.101.460	3	101684327	LIC	PCT	0.00337991	0.187481	0.911964	0.0209501	0.00992405
gnf03.101.460	3	101684327	LIC	PLT	0.00337991	0.625092	0.253884	0.0197854	0.00995341
gnf03.101.460	3	101684327	LIC	RBC	0.00337991	0.604731	0.696274	0.0413254	0.0100349
gnf03.101.460	3	101684327	LIC	WBC	0.00337991	0.38988	0.483731	0.0225836	0.00998343
gnf03.101.460	3	101684327	LYM	MCH	0.416123	0.275628	0.901783	0.604313	0.42016
gnf03.101.460	3	101684327	LYM	MCV	0.416123	0.852747	0.678413	0.827652	0.594078
gnf03.101.460	3	101684327	LYM	MON	0.416123	0.274927	0.419516	0.415023	0.356118
gnf03.101.460	3	101684327	LYM	MPV	0.416123	0.0745255	0.243246	0.134491	0.150509
gnf03.101.460	3	101684327	LYM	NEU	0.416123	0.421666	0.480085	0.550472	0.437468
gnf03.101.460	3	101684327	LYM	PCT	0.416123	0.187481	0.962583	0.521198	0.341846
gnf03.101.460	3	101684327	LYM	PLT	0.416123	0.625092	0.0794437	0.256322	0.180827
gnf03.101.460	3	101684327	LYM	RBC	0.416123	0.604731	0.170931	0.391236	0.302814
gnf03.101.460	3	101684327	LYM	WBC	0.416123	0.38988	0.40338	0.487139	0.402842
gnf03.101.460	3	101684327	MCH	MCV	0.275628	0.852747	0.445817	0.607781	0.425904
gnf03.101.460	3	101684327	MCH	MON	0.275628	0.274927	0.5456	0.38287	0.329733
gnf03.101.460	3	101684327	MCH	MPV	0.275628	0.0745255	0.985179	0.253087	0.166101
gnf03.101.460	3	101684327	MCH	NEU	0.275628	0.421666	0.715161	0.547026	0.40552
gnf03.101.460	3	101684327	MCH	PCT	0.275628	0.187481	0.314651	0.22117	0.247116
gnf03.101.460	3	101684327	MCH	PLT	0.275628	0.625092	0.782603	0.675678	0.461139
gnf03.101.460	3	101684327	MCH	RBC	0.275628	0.604731	0.609781	0.599667	0.433423
gnf03.101.460	3	101684327	MCH	WBC	0.275628	0.38988	0.901753	0.587034	0.410851
gnf03.101.460	3	101684327	MCV	MON	0.852747	0.274927	0.355334	0.547605	0.393481
gnf03.101.460	3	101684327	MCV	MPV	0.852747	0.0745255	0.109904	0.127713	0.126637
gnf03.101.460	3	101684327	MCV	NEU	0.852747	0.421666	0.48589	0.745404	0.535494
gnf03.101.460	3	101684327	MCV	PCT	0.852747	0.187481	0.689307	0.621256	0.377013
gnf03.101.460	3	101684327	MCV	PLT	0.852747	0.625092	0.604535	0.893797	0.67772
gnf03.101.460	3	101684327	MCV	RBC	0.852747	0.604731	0.546776	0.864874	0.644439
gnf03.101.460	3	101684327	MCV	WBC	0.852747	0.38988	0.620896	0.789079	0.560942
gnf03.101.460	3	101684327	MON	MPV	0.274927	0.0745255	0.281221	0.112077	0.14555
gnf03.101.460	3	101684327	MON	NEU	0.274927	0.421666	0.354016	0.381323	0.339612
gnf03.101.460	3	101684327	MON	PCT	0.274927	0.187481	0.893423	0.405939	0.29731
gnf03.101.460	3	101684327	MON	PLT	0.274927	0.625092	0.309503	0.438162	0.354271
gnf03.101.460	3	101684327	MON	RBC	0.274927	0.604731	0.249626	0.38367	0.322686
gnf03.101.460	3	101684327	MON	WBC	0.274927	0.38988	0.405743	0.393591	0.346147
gnf03.101.460	3	101684327	MPV	NEU	0.0745255	0.421666	0.565801	0.233788	0.17087
gnf03.101.460	3	101684327	MPV	PCT	0.0745255	0.187481	0.112176	0.0443772	0.108434
gnf03.101.460	3	101684327	MPV	PLT	0.0745255	0.625092	0.374083	0.230904	0.169576
gnf03.101.460	3	101684327	MPV	RBC	0.0745255	0.604731	0.977541	0.396355	0.186395
gnf03.101.460	3	101684327	MPV	WBC	0.0745255	0.38988	0.339929	0.160782	0.158521
gnf03.101.460	3	101684327	NEU	PCT	0.421666	0.187481	0.601946	0.413139	0.320284
gnf03.101.460	3	101684327	NEU	PLT	0.421666	0.625092	0.524887	0.682639	0.51051
gnf03.101.460	3	101684327	NEU	RBC	0.421666	0.604731	0.438957	0.625432	0.475941
gnf03.101.460	3	101684327	NEU	WBC	0.421666	0.38988	0.397803	0.486971	0.402671
gnf03.101.460	3	101684327	PCT	PLT	0.187481	0.625092	0.944669	0.622485	0.375366
gnf03.101.460	3	101684327	PCT	RBC	0.187481	0.604731	0.240963	0.302719	0.26936
gnf03.101.460	3	101684327	PCT	WBC	0.187481	0.38988	0.975243	0.508171	0.336167
gnf03.101.460	3	101684327	PLT	RBC	0.625092	0.604731	0.341928	0.664233	0.485596
gnf03.101.460	3	101684327	PLT	WBC	0.625092	0.38988	0.212301	0.431866	0.33803
gnf03.101.460	3	101684327	RBC	WBC	0.604731	0.38988	0.263823	0.474867	0.374582
rs3671622	3	101809527	ALY	BAS	0.0534522	0.233368	0.0831781	0.0326577	0.0856756
rs3671622	3	101809527	ALY	HCT	0.0534522	0.245282	0.569452	0.133564	0.122243
rs3671622	3	101809527	ALY	HGB	0.0534522	0.230982	0.352782	0.0923954	0.115954
rs3671622	3	101809527	ALY	LIC	0.0534522	0.150707	0.221206	0.0487627	0.100454
rs3671622	3	101809527	ALY	LYM	0.0534522	0.420309	0.953259	0.261927	0.135522
rs3671622	3	101809527	ALY	MCH	0.0534522	0.71868	0.340129	0.192668	0.130209
rs3671622	3	101809527	ALY	MCV	0.0534522	0.330153	0.786317	0.200186	0.130384
rs3671622	3	101809527	ALY	MON	0.0534522	0.274004	0.337637	0.1009	0.118485
rs3671622	3	101809527	ALY	MPV	0.0534522	0.638777	0.962298	0.33674	0.140759
rs3671622	3	101809527	ALY	NEU	0.0534522	0.27222	0.328026	0.0984583	0.117969
rs3671622	3	101809527	ALY	PCT	0.0534522	0.58375	0.671914	0.258579	0.136926
rs3671622	3	101809527	ALY	PLT	0.0534522	0.560855	0.989725	0.317606	0.139524
rs3671622	3	101809527	ALY	RBC	0.0534522	0.312369	0.973018	0.221057	0.130791
rs3671622	3	101809527	ALY	WBC	0.0534522	0.494159	0.876938	0.274566	0.13716
rs3671622	3	101809527	BAS	HCT	0.233368	0.245282	0.743938	0.389102	0.30908
rs3671622	3	101809527	BAS	HGB	0.233368	0.230982	0.546275	0.316214	0.287219
rs3671622	3	101809527	BAS	LIC	0.233368	0.150707	0.35385	0.186759	0.218237
rs3671622	3	101809527	BAS	LYM	0.233368	0.420309	0.95453	0.577975	0.389008
rs3671622	3	101809527	BAS	MCH	0.233368	0.71868	0.420173	0.505314	0.37237
rs3671622	3	101809527	BAS	MCV	0.233368	0.330153	0.521221	0.376799	0.324937
rs3671622	3	101809527	BAS	MON	0.233368	0.274004	0.0980074	0.11868	0.165399
rs3671622	3	101809527	BAS	MPV	0.233368	0.638777	0.257621	0.367603	0.308254
rs3671622	3	101809527	BAS	NEU	0.233368	0.27222	0.398538	0.289476	0.286594
rs3671622	3	101809527	BAS	PCT	0.233368	0.58375	0.0852755	0.17867	0.169254
rs3671622	3	101809527	BAS	PLT	0.233368	0.560855	0.224078	0.315481	0.284878
rs3671622	3	101809527	BAS	RBC	0.233368	0.312369	0.75237	0.445214	0.340307
rs3671622	3	101809527	BAS	WBC	0.233368	0.494159	0.901414	0.605653	0.404417
rs3671622	3	101809527	HCT	HGB	0.245282	0.230982	0.194974	0.172944	0.221645
rs3671622	3	101809527	HCT	LIC	0.245282	0.150707	0.366799	0.197266	0.223237
rs3671622	3	101809527	HCT	LYM	0.245282	0.420309	0.394228	0.379291	0.333602
rs3671622	3	101809527	HCT	MCH	0.245282	0.71868	0.675374	0.642029	0.431714
rs3671622	3	101809527	HCT	MCV	0.245282	0.330153	0.750054	0.469178	0.355489
rs3671622	3	101809527	HCT	MON	0.245282	0.274004	0.528945	0.352084	0.311945
rs3671622	3	101809527	HCT	MPV	0.245282	0.638777	0.464711	0.513449	0.384896
rs3671622	3	101809527	HCT	NEU	0.245282	0.27222	0.975493	0.485987	0.341858
rs3671622	3	101809527	HCT	PCT	0.245282	0.58375	0.435431	0.475422	0.370985
rs3671622	3	101809527	HCT	PLT	0.245282	0.560855	0.35578	0.419374	0.345994
rs3671622	3	101809527	HCT	RBC	0.245282	0.312369	0.272009	0.257646	0.273857
rs3671622	3	101809527	HCT	WBC	0.245282	0.494159	0.452571	0.445256	0.361003
rs3671622	3	101809527	HGB	LIC	0.230982	0.150707	0.963671	0.340736	0.249949
rs3671622	3	101809527	HGB	LYM	0.230982	0.420309	0.7537	0.514685	0.373351
rs3671622	3	101809527	HGB	MCH	0.230982	0.71868	0.305541	0.427365	0.333568
rs3671622	3	101809527	HGB	MCV	0.230982	0.330153	0.52477	0.376075	0.32384
rs3671622	3	101809527	HGB	MON	0.230982	0.274004	0.80717	0.428985	0.325457
rs3671622	3	101809527	HGB	MPV	0.230982	0.638777	0.76766	0.628612	0.416812
rs3671622	3	101809527	HGB	NEU	0.230982	0.27222	0.77676	0.418906	0.32292
rs3671622	3	101809527	HGB	PCT	0.230982	0.58375	0.716418	0.586202	0.403322
rs3671622	3	101809527	HGB	PLT	0.230982	0.560855	0.503593	0.486379	0.370459
rs3671622	3	101809527	HGB	RBC	0.230982	0.312369	0.215003	0.214763	0.246269
rs3671622	3	101809527	HGB	WBC	0.230982	0.494159	0.698246	0.53627	0.38535
rs3671622	3	101809527	LIC	LYM	0.150707	0.420309	0.613986	0.370188	0.281867
rs3671622	3	101809527	LIC	MCH	0.150707	0.71868	0.702698	0.524575	0.317463
rs3671622	3	101809527	LIC	MCV	0.150707	0.330153	0.285224	0.203055	0.227785
rs3671622	3	101809527	LIC	MON	0.150707	0.274004	0.520608	0.26253	0.245785
rs3671622	3	101809527	LIC	MPV	0.150707	0.638777	0.449777	0.392647	0.287791
rs3671622	3	101809527	LIC	NEU	0.150707	0.27222	0.679745	0.306375	0.254668
rs3671622	3	101809527	LIC	PCT	0.150707	0.58375	0.646846	0.45379	0.303201
rs3671622	3	101809527	LIC	PLT	0.150707	0.560855	0.503974	0.389174	0.288389
rs3671622	3	101809527	LIC	RBC	0.150707	0.312369	0.565979	0.298312	0.25854
rs3671622	3	101809527	LIC	WBC	0.150707	0.494159	0.837598	0.475546	0.304478
rs3671622	3	101809527	LYM	MCH	0.420309	0.71868	0.915113	0.860367	0.616852
rs3671622	3	101809527	LYM	MCV	0.420309	0.330153	0.577853	0.537825	0.420248
rs3671622	3	101809527	LYM	MON	0.420309	0.274004	0.96777	0.624286	0.424804
rs3671622	3	101809527	LYM	MPV	0.420309	0.638777	0.63276	0.737938	0.542979
rs3671622	3	101809527	LYM	NEU	0.420309	0.27222	0.376282	0.391431	0.34442
rs3671622	3	101809527	LYM	PCT	0.420309	0.58375	0.781948	0.770095	0.558543
rs3671622	3	101809527	LYM	PLT	0.420309	0.560855	0.280288	0.489471	0.388101
rs3671622	3	101809527	LYM	RBC	0.420309	0.312369	0.748684	0.590802	0.433763
rs3671622	3	101809527	LYM	WBC	0.420309	0.494159	0.406368	0.550974	0.437084
rs3671622	3	101809527	MCH	MCV	0.71868	0.330153	0.724463	0.741077	0.517182
rs3671622	3	101809527	MCH	MON	0.71868	0.274004	0.362927	0.508807	0.384793
rs3671622	3	101809527	MCH	MPV	0.71868	0.638777	0.426275	0.775262	0.565735
rs3671622	3	101809527	MCH	NEU	0.71868	0.27222	0.623737	0.648683	0.449898
rs3671622	3	101809527	MCH	PCT	0.71868	0.58375	0.397837	0.733208	0.533989
rs3671622	3	101809527	MCH	PLT	0.71868	0.560855	0.26722	0.615132	0.433735
rs3671622	3	101809527	MCH	RBC	0.71868	0.312369	0.848121	0.768099	0.519763
rs3671622	3	101809527	MCH	WBC	0.71868	0.494159	0.998413	0.912802	0.679245
rs3671622	3	101809527	MCV	MON	0.330153	0.274004	0.513576	0.407874	0.347802
rs3671622	3	101809527	MCV	MPV	0.330153	0.638777	0.12567	0.297384	0.239011
rs3671622	3	101809527	MCV	NEU	0.330153	0.27222	0.960757	0.556863	0.387435
rs3671622	3	101809527	MCV	PCT	0.330153	0.58375	0.622565	0.644129	0.472574
rs3671622	3	101809527	MCV	PLT	0.330153	0.560855	0.325582	0.467399	0.380551
rs3671622	3	101809527	MCV	RBC	0.330153	0.312369	0.580301	0.465654	0.377193
rs3671622	3	101809527	MCV	WBC	0.330153	0.494159	0.608226	0.593308	0.447985
rs3671622	3	101809527	MON	MPV	0.274004	0.638777	0.32967	0.45704	0.363707
rs3671622	3	101809527	MON	NEU	0.274004	0.27222	0.336498	0.287994	0.291407
rs3671622	3	101809527	MON	PCT	0.274004	0.58375	0.0922308	0.208084	0.185128
rs3671622	3	101809527	MON	PLT	0.274004	0.560855	0.241924	0.361028	0.313607
rs3671622	3	101809527	MON	RBC	0.274004	0.312369	0.432394	0.36011	0.327381
rs3671622	3	101809527	MON	WBC	0.274004	0.494159	0.851682	0.633444	0.438125
rs3671622	3	101809527	MPV	NEU	0.638777	0.27222	0.467838	0.541512	0.406698
rs3671622	3	101809527	MPV	PCT	0.638777	0.58375	0.689871	0.843617	0.634504
rs3671622	3	101809527	MPV	PLT	0.638777	0.560855	0.636703	0.814362	0.609871
rs3671622	3	101809527	MPV	RBC	0.638777	0.312369	0.964629	0.770939	0.516929
rs3671622	3	101809527	MPV	WBC	0.638777	0.494159	0.575814	0.755885	0.563295
rs3671622	3	101809527	NEU	PCT	0.27222	0.58375	0.526491	0.548709	0.411753
rs3671622	3	101809527	NEU	PLT	0.27222	0.560855	0.810739	0.652536	0.448435
rs3671622	3	101809527	NEU	RBC	0.27222	0.312369	0.733756	0.475604	0.364179
rs3671622	3	101809527	NEU	WBC	0.27222	0.494159	0.388758	0.434294	0.362782
rs3671622	3	101809527	PCT	PLT	0.58375	0.560855	0.589039	0.771448	0.577619
rs3671622	3	101809527	PCT	RBC	0.58375	0.312369	0.330613	0.467392	0.377877
rs3671622	3	101809527	PCT	WBC	0.58375	0.494159	0.892755	0.84388	0.617687
rs3671622	3	101809527	PLT	RBC	0.560855	0.312369	0.296326	0.432629	0.358895
rs3671622	3	101809527	PLT	WBC	0.560855	0.494159	0.500749	0.683486	0.516917
rs3671622	3	101809527	RBC	WBC	0.312369	0.494159	0.820123	0.658611	0.465527
rs13477298	3	101889780	ALY	BAS	0.00143412	0.328473	0.290206	0.00676454	0.0042627
rs13477298	3	101889780	ALY	HCT	0.00143412	0.996513	0.0342	0.00294191	0.00412352
rs13477298	3	101889780	ALY	HGB	0.00143412	0.805731	0.0317446	0.00232445	0.00410941
rs13477298	3	101889780	ALY	LIC	0.00143412	0.0601351	0.0452054	0.000354836	0.00407586
rs13477298	3	101889780	ALY	LYM	0.00143412	0.381649	0.834433	0.0174787	0.00427894
rs13477298	3	101889780	ALY	MCH	0.00143412	0.320095	0.558494	0.0111412	0.00427226
rs13477298	3	101889780	ALY	MCV	0.00143412	0.82233	0.476429	0.0205031	0.00428201
rs13477298	3	101889780	ALY	MON	0.00143412	0.270227	0.211215	0.0044766	0.00425095
rs13477298	3	101889780	ALY	MPV	0.00143412	0.078568	0.968144	0.00564429	0.00421911
rs13477298	3	101889780	ALY	NEU	0.00143412	0.427972	0.717235	0.0169884	0.00427947
rs13477298	3	101889780	ALY	PCT	0.00143412	0.179301	0.446635	0.00588269	0.00425468
rs13477298	3	101889780	ALY	PLT	0.00143412	0.64268	0.190813	0.00826943	0.00426084
rs13477298	3	101889780	ALY	RBC	0.00143412	0.586787	0.02405	0.00142103	0.00405091
rs13477298	3	101889780	ALY	WBC	0.00143412	0.370838	0.740625	0.0155852	0.00427755
rs13477298	3	101889780	BAS	HCT	0.328473	0.996513	0.701744	0.816095	0.548154
rs13477298	3	101889780	BAS	HGB	0.328473	0.805731	0.623646	0.730225	0.509426
rs13477298	3	101889780	BAS	LIC	0.328473	0.0601351	0.177444	0.0793355	0.118534
rs13477298	3	101889780	BAS	LYM	0.328473	0.381649	0.335789	0.386659	0.347115
rs13477298	3	101889780	BAS	MCH	0.328473	0.320095	0.973342	0.601493	0.416907
rs13477298	3	101889780	BAS	MCV	0.328473	0.82233	0.168535	0.403434	0.294293
rs13477298	3	101889780	BAS	MON	0.328473	0.270227	0.529735	0.410504	0.347515
rs13477298	3	101889780	BAS	MPV	0.328473	0.078568	0.0826335	0.0555838	0.107628
rs13477298	3	101889780	BAS	NEU	0.328473	0.427972	0.563815	0.53486	0.419309
rs13477298	3	101889780	BAS	PCT	0.328473	0.179301	0.275396	0.220831	0.244843
rs13477298	3	101889780	BAS	PLT	0.328473	0.64268	0.617598	0.666574	0.48235
rs13477298	3	101889780	BAS	RBC	0.328473	0.586787	0.85693	0.730408	0.507138
rs13477298	3	101889780	BAS	WBC	0.328473	0.370838	0.432448	0.435948	0.372513
rs13477298	3	101889780	HCT	HGB	0.996513	0.805731	0.868572	0.994031	0.883412
rs13477298	3	101889780	HCT	LIC	0.996513	0.0601351	0.606819	0.356587	0.155596
rs13477298	3	101889780	HCT	LYM	0.996513	0.381649	0.327555	0.654265	0.449328
rs13477298	3	101889780	HCT	MCH	0.996513	0.320095	0.687538	0.804499	0.537438
rs13477298	3	101889780	HCT	MCV	0.996513	0.82233	0.467994	0.927188	0.688652
rs13477298	3	101889780	HCT	MON	0.996513	0.270227	0.536512	0.694357	0.456761
rs13477298	3	101889780	HCT	MPV	0.996513	0.078568	0.419707	0.336763	0.186174
rs13477298	3	101889780	HCT	NEU	0.996513	0.427972	0.783433	0.901168	0.649838
rs13477298	3	101889780	HCT	PCT	0.996513	0.179301	0.247508	0.397173	0.28246
rs13477298	3	101889780	HCT	PLT	0.996513	0.64268	0.424471	0.856533	0.610332
rs13477298	3	101889780	HCT	RBC	0.996513	0.586787	0.866624	0.968277	0.77688
rs13477298	3	101889780	HCT	WBC	0.996513	0.370838	0.44798	0.731026	0.505703
rs13477298	3	101889780	HGB	LIC	0.805731	0.0601351	0.623546	0.32094	0.154051
rs13477298	3	101889780	HGB	LYM	0.805731	0.381649	0.214311	0.488839	0.351806
rs13477298	3	101889780	HGB	MCH	0.805731	0.320095	0.640179	0.730313	0.506137
rs13477298	3	101889780	HGB	MCV	0.805731	0.82233	0.57492	0.925997	0.714875
rs13477298	3	101889780	HGB	MON	0.805731	0.270227	0.305787	0.491333	0.365321
rs13477298	3	101889780	HGB	MPV	0.805731	0.078568	0.928812	0.461472	0.199394
rs13477298	3	101889780	HGB	NEU	0.805731	0.427972	0.521609	0.753115	0.545965
rs13477298	3	101889780	HGB	PCT	0.805731	0.179301	0.4794	0.501023	0.336917
rs13477298	3	101889780	HGB	PLT	0.805731	0.64268	0.32445	0.734972	0.510271
rs13477298	3	101889780	HGB	RBC	0.805731	0.586787	0.76316	0.916098	0.704946
rs13477298	3	101889780	HGB	WBC	0.805731	0.370838	0.277647	0.546535	0.39791
rs13477298	3	101889780	LIC	LYM	0.0601351	0.381649	0.607397	0.200768	0.143569
rs13477298	3	101889780	LIC	MCH	0.0601351	0.320095	0.673216	0.191656	0.141251
rs13477298	3	101889780	LIC	MCV	0.0601351	0.82233	0.962828	0.41326	0.158866
rs13477298	3	101889780	LIC	MON	0.0601351	0.270227	0.213966	0.078887	0.119983
rs13477298	3	101889780	LIC	MPV	0.0601351	0.078568	0.537729	0.0630775	0.0961023
rs13477298	3	101889780	LIC	NEU	0.0601351	0.427972	0.482045	0.186385	0.142583
rs13477298	3	101889780	LIC	PCT	0.0601351	0.179301	0.961501	0.165952	0.129052
rs13477298	3	101889780	LIC	PLT	0.0601351	0.64268	0.264179	0.164305	0.136547
rs13477298	3	101889780	LIC	RBC	0.0601351	0.586787	0.626985	0.26711	0.150539
rs13477298	3	101889780	LIC	WBC	0.0601351	0.370838	0.517624	0.177937	0.141125
rs13477298	3	101889780	LYM	MCH	0.381649	0.320095	0.993998	0.64736	0.444423
rs13477298	3	101889780	LYM	MCV	0.381649	0.82233	0.641914	0.782798	0.556162
rs13477298	3	101889780	LYM	MON	0.381649	0.270227	0.408484	0.386823	0.342119
rs13477298	3	101889780	LYM	MPV	0.381649	0.078568	0.254957	0.1357	0.15568
rs13477298	3	101889780	LYM	NEU	0.381649	0.427972	0.470217	0.526869	0.42352
rs13477298	3	101889780	LYM	PCT	0.381649	0.179301	0.989962	0.495578	0.325819
rs13477298	3	101889780	LYM	PLT	0.381649	0.64268	0.0968588	0.278749	0.206889
rs13477298	3	101889780	LYM	RBC	0.381649	0.586787	0.180758	0.378456	0.304362
rs13477298	3	101889780	LYM	WBC	0.381649	0.370838	0.376191	0.43839	0.376175
rs13477298	3	101889780	MCH	MCV	0.320095	0.82233	0.429266	0.627965	0.449796
rs13477298	3	101889780	MCH	MON	0.320095	0.270227	0.535878	0.407368	0.345194
rs13477298	3	101889780	MCH	MPV	0.320095	0.078568	0.968559	0.282924	0.177679
rs13477298	3	101889780	MCH	NEU	0.320095	0.427972	0.730853	0.595673	0.439307
rs13477298	3	101889780	MCH	PCT	0.320095	0.179301	0.358376	0.255597	0.261059
rs13477298	3	101889780	MCH	PLT	0.320095	0.64268	0.875304	0.753409	0.515241
rs13477298	3	101889780	MCH	RBC	0.320095	0.586787	0.55153	0.604731	0.451711
rs13477298	3	101889780	MCH	WBC	0.320095	0.370838	0.973435	0.633982	0.438087
rs13477298	3	101889780	MCV	MON	0.82233	0.270227	0.312616	0.50177	0.369665
rs13477298	3	101889780	MCV	MPV	0.82233	0.078568	0.113411	0.131895	0.131802
rs13477298	3	101889780	MCV	NEU	0.82233	0.427972	0.427988	0.705618	0.50941
rs13477298	3	101889780	MCV	PCT	0.82233	0.179301	0.637601	0.579051	0.358781
rs13477298	3	101889780	MCV	PLT	0.82233	0.64268	0.680199	0.915402	0.70718
rs13477298	3	101889780	MCV	RBC	0.82233	0.586787	0.479274	0.817781	0.599192
rs13477298	3	101889780	MCV	WBC	0.82233	0.370838	0.583711	0.750357	0.533255
rs13477298	3	101889780	MON	MPV	0.270227	0.078568	0.265322	0.110356	0.148534
rs13477298	3	101889780	MON	NEU	0.270227	0.427972	0.353779	0.380682	0.338455
rs13477298	3	101889780	MON	PCT	0.270227	0.179301	0.865167	0.385775	0.287531
rs13477298	3	101889780	MON	PLT	0.270227	0.64268	0.330636	0.455898	0.362273
rs13477298	3	101889780	MON	RBC	0.270227	0.586787	0.19882	0.328885	0.287509
rs13477298	3	101889780	MON	WBC	0.270227	0.370838	0.391866	0.37217	0.33523
rs13477298	3	101889780	MPV	NEU	0.078568	0.427972	0.541822	0.237327	0.177409
rs13477298	3	101889780	MPV	PCT	0.078568	0.179301	0.10609	0.0428474	0.108182
rs13477298	3	101889780	MPV	PLT	0.078568	0.64268	0.431695	0.264733	0.18072
rs13477298	3	101889780	MPV	RBC	0.078568	0.586787	0.930651	0.390701	0.193467
rs13477298	3	101889780	MPV	WBC	0.078568	0.370838	0.336983	0.160156	0.163115
rs13477298	3	101889780	NEU	PCT	0.427972	0.179301	0.54752	0.386254	0.308001
rs13477298	3	101889780	NEU	PLT	0.427972	0.64268	0.566605	0.714803	0.530271
rs13477298	3	101889780	NEU	RBC	0.427972	0.586787	0.32802	0.544718	0.423167
rs13477298	3	101889780	NEU	WBC	0.427972	0.370838	0.384123	0.470055	0.392849
rs13477298	3	101889780	PCT	PLT	0.179301	0.64268	0.965737	0.623877	0.367257
rs13477298	3	101889780	PCT	RBC	0.179301	0.586787	0.285804	0.320065	0.278285
rs13477298	3	101889780	PCT	WBC	0.179301	0.370838	0.94164	0.476441	0.321344
rs13477298	3	101889780	PLT	RBC	0.64268	0.586787	0.379424	0.691748	0.508841
rs13477298	3	101889780	PLT	WBC	0.64268	0.370838	0.231765	0.44686	0.350169
rs13477298	3	101889780	RBC	WBC	0.586787	0.370838	0.271434	0.462542	0.371061
UT_3_105.614392	3	101948410	ALY	BAS	0.0501351	0.279137	0.0575458	0.0269799	0.0733388
UT_3_105.614392	3	101948410	ALY	HCT	0.0501351	0.640697	0.593605	0.244057	0.129358
UT_3_105.614392	3	101948410	ALY	HGB	0.0501351	0.576877	0.654195	0.242902	0.129265
UT_3_105.614392	3	101948410	ALY	LIC	0.0501351	0.0983963	0.164615	0.0271506	0.0829098
UT_3_105.614392	3	101948410	ALY	LYM	0.0501351	0.413041	0.527649	0.171723	0.123648
UT_3_105.614392	3	101948410	ALY	MCH	0.0501351	0.566958	0.387106	0.172506	0.123491
UT_3_105.614392	3	101948410	ALY	MCV	0.0501351	0.240571	0.691836	0.143855	0.117425
UT_3_105.614392	3	101948410	ALY	MON	0.0501351	0.2466	0.242097	0.0709305	0.106641
UT_3_105.614392	3	101948410	ALY	MPV	0.0501351	0.276361	0.291767	0.087706	0.111144
UT_3_105.614392	3	101948410	ALY	NEU	0.0501351	0.321803	0.240494	0.0852202	0.110247
UT_3_105.614392	3	101948410	ALY	PCT	0.0501351	0.327848	0.55852	0.153237	0.121032
UT_3_105.614392	3	101948410	ALY	PLT	0.0501351	0.443336	0.797957	0.233428	0.127905
UT_3_105.614392	3	101948410	ALY	RBC	0.0501351	0.625885	0.487272	0.212823	0.12714
UT_3_105.614392	3	101948410	ALY	WBC	0.0501351	0.412081	0.400142	0.142966	0.120618
UT_3_105.614392	3	101948410	BAS	HCT	0.279137	0.640697	0.591392	0.610265	0.438969
UT_3_105.614392	3	101948410	BAS	HGB	0.279137	0.576877	0.744317	0.643838	0.450487
UT_3_105.614392	3	101948410	BAS	LIC	0.279137	0.0983963	0.373321	0.164765	0.182658
UT_3_105.614392	3	101948410	BAS	LYM	0.279137	0.413041	0.61183	0.505563	0.392774
UT_3_105.614392	3	101948410	BAS	MCH	0.279137	0.566958	0.492744	0.530726	0.40674
UT_3_105.614392	3	101948410	BAS	MCV	0.279137	0.240571	0.887315	0.464617	0.338362
UT_3_105.614392	3	101948410	BAS	MON	0.279137	0.2466	0.191172	0.193545	0.233127
UT_3_105.614392	3	101948410	BAS	MPV	0.279137	0.276361	0.0819673	0.119402	0.154632
UT_3_105.614392	3	101948410	BAS	NEU	0.279137	0.321803	0.310802	0.306578	0.302803
UT_3_105.614392	3	101948410	BAS	PCT	0.279137	0.327848	0.27101	0.285965	0.290625
UT_3_105.614392	3	101948410	BAS	PLT	0.279137	0.443336	0.399728	0.421746	0.359721
UT_3_105.614392	3	101948410	BAS	RBC	0.279137	0.625885	0.550725	0.585154	0.428816
UT_3_105.614392	3	101948410	BAS	WBC	0.279137	0.412081	0.581631	0.492521	0.388174
UT_3_105.614392	3	101948410	HCT	HGB	0.640697	0.576877	0.583573	0.800288	0.599059
UT_3_105.614392	3	101948410	HCT	LIC	0.640697	0.0983963	0.53022	0.340046	0.220429
UT_3_105.614392	3	101948410	HCT	LYM	0.640697	0.413041	0.664849	0.747266	0.54685
UT_3_105.614392	3	101948410	HCT	MCH	0.640697	0.566958	0.754157	0.858303	0.64508
UT_3_105.614392	3	101948410	HCT	MCV	0.640697	0.240571	0.700997	0.615967	0.419926
UT_3_105.614392	3	101948410	HCT	MON	0.640697	0.2466	0.177087	0.306965	0.266361
UT_3_105.614392	3	101948410	HCT	MPV	0.640697	0.276361	0.132554	0.276736	0.235787
UT_3_105.614392	3	101948410	HCT	NEU	0.640697	0.321803	0.369719	0.52497	0.406888
UT_3_105.614392	3	101948410	HCT	PCT	0.640697	0.327848	0.189005	0.374425	0.302974
UT_3_105.614392	3	101948410	HCT	PLT	0.640697	0.443336	0.194682	0.447118	0.335083
UT_3_105.614392	3	101948410	HCT	RBC	0.640697	0.625885	0.590337	0.823542	0.61824
UT_3_105.614392	3	101948410	HCT	WBC	0.640697	0.412081	0.648188	0.739891	0.542469
UT_3_105.614392	3	101948410	HGB	LIC	0.576877	0.0983963	0.895338	0.427814	0.230532
UT_3_105.614392	3	101948410	HGB	LYM	0.576877	0.413041	0.449905	0.613864	0.470423
UT_3_105.614392	3	101948410	HGB	MCH	0.576877	0.566958	0.49694	0.726096	0.544506
UT_3_105.614392	3	101948410	HGB	MCV	0.576877	0.240571	0.963132	0.673312	0.432992
UT_3_105.614392	3	101948410	HGB	MON	0.576877	0.2466	0.215189	0.323379	0.287475
UT_3_105.614392	3	101948410	HGB	MPV	0.576877	0.276361	0.200611	0.331602	0.290228
UT_3_105.614392	3	101948410	HGB	NEU	0.576877	0.321803	0.400247	0.518526	0.408752
UT_3_105.614392	3	101948410	HGB	PCT	0.576877	0.327848	0.166293	0.328434	0.277851
UT_3_105.614392	3	101948410	HGB	PLT	0.576877	0.443336	0.161414	0.382553	0.29457
UT_3_105.614392	3	101948410	HGB	RBC	0.576877	0.625885	0.599425	0.801153	0.600063
UT_3_105.614392	3	101948410	HGB	WBC	0.576877	0.412081	0.474246	0.627358	0.478561
UT_3_105.614392	3	101948410	LIC	LYM	0.0983963	0.413041	0.698215	0.309498	0.214037
UT_3_105.614392	3	101948410	LIC	MCH	0.0983963	0.566958	0.663326	0.360087	0.223308
UT_3_105.614392	3	101948410	LIC	MCV	0.0983963	0.240571	0.229074	0.10751	0.160555
UT_3_105.614392	3	101948410	LIC	MON	0.0983963	0.2466	0.571304	0.200058	0.18787
UT_3_105.614392	3	101948410	LIC	MPV	0.0983963	0.276361	0.781069	0.260618	0.19918
UT_3_105.614392	3	101948410	LIC	NEU	0.0983963	0.321803	0.831269	0.296185	0.207276
UT_3_105.614392	3	101948410	LIC	PCT	0.0983963	0.327848	0.785714	0.289668	0.207098
UT_3_105.614392	3	101948410	LIC	PLT	0.0983963	0.443336	0.748408	0.335518	0.218106
UT_3_105.614392	3	101948410	LIC	RBC	0.0983963	0.625885	0.904821	0.448894	0.233174
UT_3_105.614392	3	101948410	LIC	WBC	0.0983963	0.412081	0.924212	0.362629	0.219431
UT_3_105.614392	3	101948410	LYM	MCH	0.413041	0.566958	0.98957	0.818283	0.577433
UT_3_105.614392	3	101948410	LYM	MCV	0.413041	0.240571	0.387806	0.368299	0.327638
UT_3_105.614392	3	101948410	LYM	MON	0.413041	0.2466	0.368887	0.363163	0.326546
UT_3_105.614392	3	101948410	LYM	MPV	0.413041	0.276361	0.614538	0.504181	0.391299
UT_3_105.614392	3	101948410	LYM	NEU	0.413041	0.321803	0.2593	0.345994	0.319656
UT_3_105.614392	3	101948410	LYM	PCT	0.413041	0.327848	0.538975	0.514046	0.409465
UT_3_105.614392	3	101948410	LYM	PLT	0.413041	0.443336	0.711949	0.666558	0.493316
UT_3_105.614392	3	101948410	LYM	RBC	0.413041	0.625885	0.529817	0.679919	0.507936
UT_3_105.614392	3	101948410	LYM	WBC	0.413041	0.412081	0.37649	0.482035	0.399792
UT_3_105.614392	3	101948410	MCH	MCV	0.566958	0.240571	0.39543	0.441352	0.355052
UT_3_105.614392	3	101948410	MCH	MON	0.566958	0.2466	0.850878	0.641822	0.428927
UT_3_105.614392	3	101948410	MCH	MPV	0.566958	0.276361	0.16048	0.288304	0.258319
UT_3_105.614392	3	101948410	MCH	NEU	0.566958	0.321803	0.88423	0.724099	0.499815
UT_3_105.614392	3	101948410	MCH	PCT	0.566958	0.327848	0.899068	0.733546	0.506222
UT_3_105.614392	3	101948410	MCH	PLT	0.566958	0.443336	0.714386	0.752668	0.553584
UT_3_105.614392	3	101948410	MCH	RBC	0.566958	0.625885	0.757877	0.85404	0.640887
UT_3_105.614392	3	101948410	MCH	WBC	0.566958	0.412081	0.944595	0.806079	0.57152
UT_3_105.614392	3	101948410	MCV	MON	0.240571	0.2466	0.885785	0.435395	0.321169
UT_3_105.614392	3	101948410	MCV	MPV	0.240571	0.276361	0.154076	0.16466	0.210297
UT_3_105.614392	3	101948410	MCV	NEU	0.240571	0.321803	0.943277	0.514183	0.360386
UT_3_105.614392	3	101948410	MCV	PCT	0.240571	0.327848	0.41926	0.337967	0.312757
UT_3_105.614392	3	101948410	MCV	PLT	0.240571	0.443336	0.313997	0.340408	0.312593
UT_3_105.614392	3	101948410	MCV	RBC	0.240571	0.625885	0.890372	0.67412	0.436196
UT_3_105.614392	3	101948410	MCV	WBC	0.240571	0.412081	0.302318	0.319453	0.303298
UT_3_105.614392	3	101948410	MON	MPV	0.2466	0.276361	0.10061	0.12613	0.170329
UT_3_105.614392	3	101948410	MON	NEU	0.2466	0.321803	0.286493	0.271516	0.281608
UT_3_105.614392	3	101948410	MON	PCT	0.2466	0.327848	0.158375	0.190194	0.223556
UT_3_105.614392	3	101948410	MON	PLT	0.2466	0.443336	0.214448	0.276556	0.273376
UT_3_105.614392	3	101948410	MON	RBC	0.2466	0.625885	0.200826	0.325703	0.282158
UT_3_105.614392	3	101948410	MON	WBC	0.2466	0.412081	0.320013	0.334768	0.312281
UT_3_105.614392	3	101948410	MPV	NEU	0.276361	0.321803	0.388522	0.346487	0.322587
UT_3_105.614392	3	101948410	MPV	PCT	0.276361	0.327848	0.779938	0.506002	0.37732
UT_3_105.614392	3	101948410	MPV	PLT	0.276361	0.443336	0.427513	0.434657	0.365266
UT_3_105.614392	3	101948410	MPV	RBC	0.276361	0.625885	0.532236	0.573553	0.422829
UT_3_105.614392	3	101948410	MPV	WBC	0.276361	0.412081	0.453816	0.43161	0.363693
UT_3_105.614392	3	101948410	NEU	PCT	0.321803	0.327848	0.381218	0.377114	0.341653
UT_3_105.614392	3	101948410	NEU	PLT	0.321803	0.443336	0.554518	0.534383	0.418615
UT_3_105.614392	3	101948410	NEU	RBC	0.321803	0.625885	0.448407	0.568544	0.432567
UT_3_105.614392	3	101948410	NEU	WBC	0.321803	0.412081	0.286694	0.365549	0.332512
UT_3_105.614392	3	101948410	PCT	PLT	0.327848	0.443336	0.337882	0.42013	0.362957
UT_3_105.614392	3	101948410	PCT	RBC	0.327848	0.625885	0.144429	0.317391	0.259252
UT_3_105.614392	3	101948410	PCT	WBC	0.327848	0.412081	0.324634	0.39539	0.350578
UT_3_105.614392	3	101948410	PLT	RBC	0.443336	0.625885	0.149662	0.383801	0.284763
UT_3_105.614392	3	101948410	PLT	WBC	0.443336	0.412081	0.55782	0.60037	0.463318
UT_3_105.614392	3	101948410	RBC	WBC	0.625885	0.412081	0.435301	0.626244	0.474555
rs4138887	3	102116856	ALY	BAS	0.00140608	0.261256	0.290394	0.00554368	0.00417555
rs4138887	3	102116856	ALY	HCT	0.00140608	0.978933	0.0337624	0.0028229	0.00404402
rs4138887	3	102116856	ALY	HGB	0.00140608	0.813386	0.0312406	0.00227466	0.0040299
rs4138887	3	102116856	ALY	LIC	0.00140608	0.0594625	0.0449998	0.000344245	0.00399874
rs4138887	3	102116856	ALY	LYM	0.00140608	0.387513	0.842671	0.0175508	0.00419602
rs4138887	3	102116856	ALY	MCH	0.00140608	0.325268	0.564041	0.0111954	0.00418969
rs4138887	3	102116856	ALY	MCV	0.00140608	0.81208	0.482724	0.0202037	0.00419874
rs4138887	3	102116856	ALY	MON	0.00140608	0.264144	0.208141	0.00427398	0.0041679
rs4138887	3	102116856	ALY	MPV	0.00140608	0.0826724	0.977275	0.00583139	0.00414184
rs4138887	3	102116856	ALY	NEU	0.00140608	0.427727	0.715084	0.0166844	0.0041962
rs4138887	3	102116856	ALY	PCT	0.00140608	0.178956	0.446921	0.00578409	0.00417234
rs4138887	3	102116856	ALY	PLT	0.00140608	0.690896	0.190813	0.00862225	0.00417895
rs4138887	3	102116856	ALY	RBC	0.00140608	0.58881	0.0239633	0.00139768	0.00397548
rs4138887	3	102116856	ALY	WBC	0.00140608	0.376343	0.746328	0.0156174	0.00419467
rs4138887	3	102116856	BAS	HCT	0.261256	0.978933	0.707678	0.754763	0.479061
rs4138887	3	102116856	BAS	HGB	0.261256	0.813386	0.626787	0.672359	0.450956
rs4138887	3	102116856	BAS	LIC	0.261256	0.0594625	0.175246	0.0662857	0.113847
rs4138887	3	102116856	BAS	LYM	0.261256	0.387513	0.361253	0.357735	0.326927
rs4138887	3	102116856	BAS	MCH	0.261256	0.325268	0.998473	0.552335	0.379575
rs4138887	3	102116856	BAS	MCV	0.261256	0.81208	0.180144	0.366624	0.282747
rs4138887	3	102116856	BAS	MON	0.261256	0.264144	0.530656	0.357991	0.315858
rs4138887	3	102116856	BAS	MPV	0.261256	0.0826724	0.0901859	0.0520402	0.111063
rs4138887	3	102116856	BAS	NEU	0.261256	0.427727	0.543516	0.469162	0.374743
rs4138887	3	102116856	BAS	PCT	0.261256	0.178956	0.259305	0.183648	0.226038
rs4138887	3	102116856	BAS	PLT	0.261256	0.690896	0.719386	0.665479	0.450104
rs4138887	3	102116856	BAS	RBC	0.261256	0.58881	0.871681	0.674176	0.449559
rs4138887	3	102116856	BAS	WBC	0.261256	0.376343	0.456255	0.400252	0.345759
rs4138887	3	102116856	HCT	HGB	0.978933	0.813386	0.882246	0.994355	0.886415
rs4138887	3	102116856	HCT	LIC	0.978933	0.0594625	0.596009	0.347284	0.153715
rs4138887	3	102116856	HCT	LYM	0.978933	0.387513	0.333293	0.658269	0.454377
rs4138887	3	102116856	HCT	MCH	0.978933	0.325268	0.679993	0.801262	0.538937
rs4138887	3	102116856	HCT	MCV	0.978933	0.81208	0.458717	0.918078	0.676755
rs4138887	3	102116856	HCT	MON	0.978933	0.264144	0.518924	0.674362	0.445474
rs4138887	3	102116856	HCT	MPV	0.978933	0.0826724	0.420053	0.343315	0.193572
rs4138887	3	102116856	HCT	NEU	0.978933	0.427727	0.776761	0.895703	0.645597
rs4138887	3	102116856	HCT	PCT	0.978933	0.178956	0.246646	0.392202	0.281324
rs4138887	3	102116856	HCT	PLT	0.978933	0.690896	0.411352	0.861838	0.612254
rs4138887	3	102116856	HCT	RBC	0.978933	0.58881	0.877414	0.968045	0.777288
rs4138887	3	102116856	HCT	WBC	0.978933	0.376343	0.45232	0.732786	0.509381
rs4138887	3	102116856	HGB	LIC	0.813386	0.0594625	0.616335	0.318463	0.152522
rs4138887	3	102116856	HGB	LYM	0.813386	0.387513	0.219255	0.50049	0.358385
rs4138887	3	102116856	HGB	MCH	0.813386	0.325268	0.631411	0.733444	0.509548
rs4138887	3	102116856	HGB	MCV	0.813386	0.81208	0.560496	0.920865	0.706719
rs4138887	3	102116856	HGB	MON	0.813386	0.264144	0.298684	0.482381	0.358712
rs4138887	3	102116856	HGB	MPV	0.813386	0.0826724	0.936684	0.47788	0.208435
rs4138887	3	102116856	HGB	NEU	0.813386	0.427727	0.515952	0.75258	0.544906
rs4138887	3	102116856	HGB	PCT	0.813386	0.178956	0.476266	0.501263	0.336434
rs4138887	3	102116856	HGB	PLT	0.813386	0.690896	0.321168	0.754025	0.518094
rs4138887	3	102116856	HGB	RBC	0.813386	0.58881	0.768398	0.919763	0.709358
rs4138887	3	102116856	HGB	WBC	0.813386	0.376343	0.281965	0.55676	0.403599
rs4138887	3	102116856	LIC	LYM	0.0594625	0.387513	0.619462	0.203799	0.142774
rs4138887	3	102116856	LIC	MCH	0.0594625	0.325268	0.682045	0.193847	0.140463
rs4138887	3	102116856	LIC	MCV	0.0594625	0.81208	0.976062	0.411026	0.157288
rs4138887	3	102116856	LIC	MON	0.0594625	0.264144	0.209573	0.075889	0.118228
rs4138887	3	102116856	LIC	MPV	0.0594625	0.0826724	0.542671	0.0653283	0.0975419
rs4138887	3	102116856	LIC	NEU	0.0594625	0.427727	0.479884	0.184443	0.141249
rs4138887	3	102116856	LIC	PCT	0.0594625	0.178956	0.959803	0.164342	0.127947
rs4138887	3	102116856	LIC	PLT	0.0594625	0.690896	0.264742	0.17121	0.136104
rs4138887	3	102116856	LIC	RBC	0.0594625	0.58881	0.622765	0.264779	0.149095
rs4138887	3	102116856	LIC	WBC	0.0594625	0.376343	0.525277	0.180034	0.14033
rs4138887	3	102116856	LYM	MCH	0.387513	0.325268	0.997649	0.656801	0.450633
rs4138887	3	102116856	LYM	MCV	0.387513	0.81208	0.651725	0.787409	0.56113
rs4138887	3	102116856	LYM	MON	0.387513	0.264144	0.421756	0.392013	0.343351
rs4138887	3	102116856	LYM	MPV	0.387513	0.0826724	0.26923	0.147051	0.163125
rs4138887	3	102116856	LYM	NEU	0.387513	0.427727	0.469816	0.53037	0.425714
rs4138887	3	102116856	LYM	PCT	0.387513	0.178956	0.99914	0.50113	0.327176
rs4138887	3	102116856	LYM	PLT	0.387513	0.690896	0.106657	0.310631	0.223817
rs4138887	3	102116856	LYM	RBC	0.387513	0.58881	0.185148	0.387414	0.309918
rs4138887	3	102116856	LYM	WBC	0.387513	0.376343	0.38241	0.449088	0.382034
rs4138887	3	102116856	MCH	MCV	0.325268	0.81208	0.430468	0.629655	0.452568
rs4138887	3	102116856	MCH	MON	0.325268	0.264144	0.549433	0.41137	0.345612
rs4138887	3	102116856	MCH	MPV	0.325268	0.0826724	0.94752	0.290565	0.184892
rs4138887	3	102116856	MCH	NEU	0.325268	0.427727	0.731417	0.599981	0.442508
rs4138887	3	102116856	MCH	PCT	0.325268	0.178956	0.36322	0.259898	0.262801
rs4138887	3	102116856	MCH	PLT	0.325268	0.690896	0.902365	0.784493	0.532862
rs4138887	3	102116856	MCH	RBC	0.325268	0.58881	0.547029	0.607737	0.454492
rs4138887	3	102116856	MCH	WBC	0.325268	0.376343	0.977265	0.643328	0.444128
rs4138887	3	102116856	MCV	MON	0.81208	0.264144	0.325417	0.502963	0.370819
rs4138887	3	102116856	MCV	MPV	0.81208	0.0826724	0.121338	0.141575	0.13909
rs4138887	3	102116856	MCV	NEU	0.81208	0.427727	0.425317	0.700386	0.506711
rs4138887	3	102116856	MCV	PCT	0.81208	0.178956	0.629903	0.572072	0.356849
rs4138887	3	102116856	MCV	PLT	0.81208	0.690896	0.726856	0.937645	0.739903
rs4138887	3	102116856	MCV	RBC	0.81208	0.58881	0.468923	0.81007	0.592617
rs4138887	3	102116856	MCV	WBC	0.81208	0.376343	0.591618	0.7545	0.537746
rs4138887	3	102116856	MON	MPV	0.264144	0.0826724	0.269698	0.113765	0.153143
rs4138887	3	102116856	MON	NEU	0.264144	0.427727	0.3518	0.374664	0.334587
rs4138887	3	102116856	MON	PCT	0.264144	0.178956	0.872481	0.382353	0.285173
rs4138887	3	102116856	MON	PLT	0.264144	0.690896	0.329835	0.467029	0.362976
rs4138887	3	102116856	MON	RBC	0.264144	0.58881	0.195695	0.322309	0.283175
rs4138887	3	102116856	MON	WBC	0.264144	0.376343	0.401873	0.375718	0.335897
rs4138887	3	102116856	MPV	NEU	0.0826724	0.427727	0.533573	0.242488	0.183958
rs4138887	3	102116856	MPV	PCT	0.0826724	0.178956	0.103408	0.0435933	0.109672
rs4138887	3	102116856	MPV	PLT	0.0826724	0.690896	0.483473	0.304629	0.192164
rs4138887	3	102116856	MPV	RBC	0.0826724	0.58881	0.914524	0.398599	0.201508
rs4138887	3	102116856	MPV	WBC	0.0826724	0.376343	0.347963	0.170699	0.170194
rs4138887	3	102116856	NEU	PCT	0.427727	0.178956	0.549066	0.386322	0.307781
rs4138887	3	102116856	NEU	PLT	0.427727	0.690896	0.555074	0.728561	0.536971
rs4138887	3	102116856	NEU	RBC	0.427727	0.58881	0.322044	0.540742	0.420083
rs4138887	3	102116856	NEU	WBC	0.427727	0.376343	0.384277	0.473536	0.394873
rs4138887	3	102116856	PCT	PLT	0.178956	0.690896	0.963154	0.642097	0.371581
rs4138887	3	102116856	PCT	RBC	0.178956	0.58881	0.287033	0.321139	0.278546
rs4138887	3	102116856	PCT	WBC	0.178956	0.376343	0.93539	0.47792	0.322089
rs4138887	3	102116856	PLT	RBC	0.690896	0.58881	0.385809	0.716706	0.522859
rs4138887	3	102116856	PLT	WBC	0.690896	0.376343	0.242553	0.478186	0.364637
rs4138887	3	102116856	RBC	WBC	0.58881	0.376343	0.275197	0.470127	0.375504
rs6347476	3	102270074	ALY	BAS	0.00143412	0.328473	0.290206	0.00676454	0.0042627
rs6347476	3	102270074	ALY	HCT	0.00143412	0.996513	0.0342	0.00294191	0.00412352
rs6347476	3	102270074	ALY	HGB	0.00143412	0.805731	0.0317446	0.00232445	0.00410941
rs6347476	3	102270074	ALY	LIC	0.00143412	0.0601351	0.0452054	0.000354836	0.00407586
rs6347476	3	102270074	ALY	LYM	0.00143412	0.381649	0.834433	0.0174787	0.00427894
rs6347476	3	102270074	ALY	MCH	0.00143412	0.320095	0.558494	0.0111412	0.00427226
rs6347476	3	102270074	ALY	MCV	0.00143412	0.82233	0.476429	0.0205031	0.00428201
rs6347476	3	102270074	ALY	MON	0.00143412	0.270227	0.211215	0.0044766	0.00425095
rs6347476	3	102270074	ALY	MPV	0.00143412	0.078568	0.968144	0.00564429	0.00421911
rs6347476	3	102270074	ALY	NEU	0.00143412	0.427972	0.717235	0.0169884	0.00427947
rs6347476	3	102270074	ALY	PCT	0.00143412	0.179301	0.446635	0.00588269	0.00425468
rs6347476	3	102270074	ALY	PLT	0.00143412	0.64268	0.190813	0.00826943	0.00426084
rs6347476	3	102270074	ALY	RBC	0.00143412	0.586787	0.02405	0.00142103	0.00405091
rs6347476	3	102270074	ALY	WBC	0.00143412	0.370838	0.740625	0.0155852	0.00427755
rs6347476	3	102270074	BAS	HCT	0.328473	0.996513	0.701744	0.816095	0.548154
rs6347476	3	102270074	BAS	HGB	0.328473	0.805731	0.623646	0.730225	0.509426
rs6347476	3	102270074	BAS	LIC	0.328473	0.0601351	0.177444	0.0793355	0.118534
rs6347476	3	102270074	BAS	LYM	0.328473	0.381649	0.335789	0.386659	0.347115
rs6347476	3	102270074	BAS	MCH	0.328473	0.320095	0.973342	0.601493	0.416907
rs6347476	3	102270074	BAS	MCV	0.328473	0.82233	0.168535	0.403434	0.294293
rs6347476	3	102270074	BAS	MON	0.328473	0.270227	0.529735	0.410504	0.347515
rs6347476	3	102270074	BAS	MPV	0.328473	0.078568	0.0826335	0.0555838	0.107628
rs6347476	3	102270074	BAS	NEU	0.328473	0.427972	0.563815	0.53486	0.419309
rs6347476	3	102270074	BAS	PCT	0.328473	0.179301	0.275396	0.220831	0.244843
rs6347476	3	102270074	BAS	PLT	0.328473	0.64268	0.617598	0.666574	0.48235
rs6347476	3	102270074	BAS	RBC	0.328473	0.586787	0.85693	0.730408	0.507138
rs6347476	3	102270074	BAS	WBC	0.328473	0.370838	0.432448	0.435948	0.372513
rs6347476	3	102270074	HCT	HGB	0.996513	0.805731	0.868572	0.994031	0.883412
rs6347476	3	102270074	HCT	LIC	0.996513	0.0601351	0.606819	0.356587	0.155596
rs6347476	3	102270074	HCT	LYM	0.996513	0.381649	0.327555	0.654265	0.449328
rs6347476	3	102270074	HCT	MCH	0.996513	0.320095	0.687538	0.804499	0.537438
rs6347476	3	102270074	HCT	MCV	0.996513	0.82233	0.467994	0.927188	0.688652
rs6347476	3	102270074	HCT	MON	0.996513	0.270227	0.536512	0.694357	0.456761
rs6347476	3	102270074	HCT	MPV	0.996513	0.078568	0.419707	0.336763	0.186174
rs6347476	3	102270074	HCT	NEU	0.996513	0.427972	0.783433	0.901168	0.649838
rs6347476	3	102270074	HCT	PCT	0.996513	0.179301	0.247508	0.397173	0.28246
rs6347476	3	102270074	HCT	PLT	0.996513	0.64268	0.424471	0.856533	0.610332
rs6347476	3	102270074	HCT	RBC	0.996513	0.586787	0.866624	0.968277	0.77688
rs6347476	3	102270074	HCT	WBC	0.996513	0.370838	0.44798	0.731026	0.505703
rs6347476	3	102270074	HGB	LIC	0.805731	0.0601351	0.623546	0.32094	0.154051
rs6347476	3	102270074	HGB	LYM	0.805731	0.381649	0.214311	0.488839	0.351806
rs6347476	3	102270074	HGB	MCH	0.805731	0.320095	0.640179	0.730313	0.506137
rs6347476	3	102270074	HGB	MCV	0.805731	0.82233	0.57492	0.925997	0.714875
rs6347476	3	102270074	HGB	MON	0.805731	0.270227	0.305787	0.491333	0.365321
rs6347476	3	102270074	HGB	MPV	0.805731	0.078568	0.928812	0.461472	0.199394
rs6347476	3	102270074	HGB	NEU	0.805731	0.427972	0.521609	0.753115	0.545965
rs6347476	3	102270074	HGB	PCT	0.805731	0.179301	0.4794	0.501023	0.336917
rs6347476	3	102270074	HGB	PLT	0.805731	0.64268	0.32445	0.734972	0.510271
rs6347476	3	102270074	HGB	RBC	0.805731	0.586787	0.76316	0.916098	0.704946
rs6347476	3	102270074	HGB	WBC	0.805731	0.370838	0.277647	0.546535	0.39791
rs6347476	3	102270074	LIC	LYM	0.0601351	0.381649	0.607397	0.200768	0.143569
rs6347476	3	102270074	LIC	MCH	0.0601351	0.320095	0.673216	0.191656	0.141251
rs6347476	3	102270074	LIC	MCV	0.0601351	0.82233	0.962828	0.41326	0.158866
rs6347476	3	102270074	LIC	MON	0.0601351	0.270227	0.213966	0.078887	0.119983
rs6347476	3	102270074	LIC	MPV	0.0601351	0.078568	0.537729	0.0630775	0.0961023
rs6347476	3	102270074	LIC	NEU	0.0601351	0.427972	0.482045	0.186385	0.142583
rs6347476	3	102270074	LIC	PCT	0.0601351	0.179301	0.961501	0.165952	0.129052
rs6347476	3	102270074	LIC	PLT	0.0601351	0.64268	0.264179	0.164305	0.136547
rs6347476	3	102270074	LIC	RBC	0.0601351	0.586787	0.626985	0.26711	0.150539
rs6347476	3	102270074	LIC	WBC	0.0601351	0.370838	0.517624	0.177937	0.141125
rs6347476	3	102270074	LYM	MCH	0.381649	0.320095	0.993998	0.64736	0.444423
rs6347476	3	102270074	LYM	MCV	0.381649	0.82233	0.641914	0.782798	0.556162
rs6347476	3	102270074	LYM	MON	0.381649	0.270227	0.408484	0.386823	0.342119
rs6347476	3	102270074	LYM	MPV	0.381649	0.078568	0.254957	0.1357	0.15568
rs6347476	3	102270074	LYM	NEU	0.381649	0.427972	0.470217	0.526869	0.42352
rs6347476	3	102270074	LYM	PCT	0.381649	0.179301	0.989962	0.495578	0.325819
rs6347476	3	102270074	LYM	PLT	0.381649	0.64268	0.0968588	0.278749	0.206889
rs6347476	3	102270074	LYM	RBC	0.381649	0.586787	0.180758	0.378456	0.304362
rs6347476	3	102270074	LYM	WBC	0.381649	0.370838	0.376191	0.43839	0.376175
rs6347476	3	102270074	MCH	MCV	0.320095	0.82233	0.429266	0.627965	0.449796
rs6347476	3	102270074	MCH	MON	0.320095	0.270227	0.535878	0.407368	0.345194
rs6347476	3	102270074	MCH	MPV	0.320095	0.078568	0.968559	0.282924	0.177679
rs6347476	3	102270074	MCH	NEU	0.320095	0.427972	0.730853	0.595673	0.439307
rs6347476	3	102270074	MCH	PCT	0.320095	0.179301	0.358376	0.255597	0.261059
rs6347476	3	102270074	MCH	PLT	0.320095	0.64268	0.875304	0.753409	0.515241
rs6347476	3	102270074	MCH	RBC	0.320095	0.586787	0.55153	0.604731	0.451711
rs6347476	3	102270074	MCH	WBC	0.320095	0.370838	0.973435	0.633982	0.438087
rs6347476	3	102270074	MCV	MON	0.82233	0.270227	0.312616	0.50177	0.369665
rs6347476	3	102270074	MCV	MPV	0.82233	0.078568	0.113411	0.131895	0.131802
rs6347476	3	102270074	MCV	NEU	0.82233	0.427972	0.427988	0.705618	0.50941
rs6347476	3	102270074	MCV	PCT	0.82233	0.179301	0.637601	0.579051	0.358781
rs6347476	3	102270074	MCV	PLT	0.82233	0.64268	0.680199	0.915402	0.70718
rs6347476	3	102270074	MCV	RBC	0.82233	0.586787	0.479274	0.817781	0.599192
rs6347476	3	102270074	MCV	WBC	0.82233	0.370838	0.583711	0.750357	0.533255
rs6347476	3	102270074	MON	MPV	0.270227	0.078568	0.265322	0.110356	0.148534
rs6347476	3	102270074	MON	NEU	0.270227	0.427972	0.353779	0.380682	0.338455
rs6347476	3	102270074	MON	PCT	0.270227	0.179301	0.865167	0.385775	0.287531
rs6347476	3	102270074	MON	PLT	0.270227	0.64268	0.330636	0.455898	0.362273
rs6347476	3	102270074	MON	RBC	0.270227	0.586787	0.19882	0.328885	0.287509
rs6347476	3	102270074	MON	WBC	0.270227	0.370838	0.391866	0.37217	0.33523
rs6347476	3	102270074	MPV	NEU	0.078568	0.427972	0.541822	0.237327	0.177409
rs6347476	3	102270074	MPV	PCT	0.078568	0.179301	0.10609	0.0428474	0.108182
rs6347476	3	102270074	MPV	PLT	0.078568	0.64268	0.431695	0.264733	0.18072
rs6347476	3	102270074	MPV	RBC	0.078568	0.586787	0.930651	0.390701	0.193467
rs6347476	3	102270074	MPV	WBC	0.078568	0.370838	0.336983	0.160156	0.163115
rs6347476	3	102270074	NEU	PCT	0.427972	0.179301	0.54752	0.386254	0.308001
rs6347476	3	102270074	NEU	PLT	0.427972	0.64268	0.566605	0.714803	0.530271
rs6347476	3	102270074	NEU	RBC	0.427972	0.586787	0.32802	0.544718	0.423167
rs6347476	3	102270074	NEU	WBC	0.427972	0.370838	0.384123	0.470055	0.392849
rs6347476	3	102270074	PCT	PLT	0.179301	0.64268	0.965737	0.623877	0.367257
rs6347476	3	102270074	PCT	RBC	0.179301	0.586787	0.285804	0.320065	0.278285
rs6347476	3	102270074	PCT	WBC	0.179301	0.370838	0.94164	0.476441	0.321344
rs6347476	3	102270074	PLT	RBC	0.64268	0.586787	0.379424	0.691748	0.508841
rs6347476	3	102270074	PLT	WBC	0.64268	0.370838	0.231765	0.44686	0.350169
rs6347476	3	102270074	RBC	WBC	0.586787	0.370838	0.271434	0.462542	0.371061
rs13477300	3	102342825	ALY	BAS	0.00143412	0.328473	0.290206	0.00676454	0.0042627
rs13477300	3	102342825	ALY	HCT	0.00143412	0.996513	0.0342	0.00294191	0.00412352
rs13477300	3	102342825	ALY	HGB	0.00143412	0.805731	0.0317446	0.00232445	0.00410941
rs13477300	3	102342825	ALY	LIC	0.00143412	0.0601351	0.0452054	0.000354836	0.00407586
rs13477300	3	102342825	ALY	LYM	0.00143412	0.381649	0.834433	0.0174787	0.00427894
rs13477300	3	102342825	ALY	MCH	0.00143412	0.320095	0.558494	0.0111412	0.00427226
rs13477300	3	102342825	ALY	MCV	0.00143412	0.82233	0.476429	0.0205031	0.00428201
rs13477300	3	102342825	ALY	MON	0.00143412	0.270227	0.211215	0.0044766	0.00425095
rs13477300	3	102342825	ALY	MPV	0.00143412	0.078568	0.968144	0.00564429	0.00421911
rs13477300	3	102342825	ALY	NEU	0.00143412	0.427972	0.717235	0.0169884	0.00427947
rs13477300	3	102342825	ALY	PCT	0.00143412	0.179301	0.446635	0.00588269	0.00425468
rs13477300	3	102342825	ALY	PLT	0.00143412	0.64268	0.190813	0.00826943	0.00426084
rs13477300	3	102342825	ALY	RBC	0.00143412	0.586787	0.02405	0.00142103	0.00405091
rs13477300	3	102342825	ALY	WBC	0.00143412	0.370838	0.740625	0.0155852	0.00427755
rs13477300	3	102342825	BAS	HCT	0.328473	0.996513	0.701744	0.816095	0.548154
rs13477300	3	102342825	BAS	HGB	0.328473	0.805731	0.623646	0.730225	0.509426
rs13477300	3	102342825	BAS	LIC	0.328473	0.0601351	0.177444	0.0793355	0.118534
rs13477300	3	102342825	BAS	LYM	0.328473	0.381649	0.335789	0.386659	0.347115
rs13477300	3	102342825	BAS	MCH	0.328473	0.320095	0.973342	0.601493	0.416907
rs13477300	3	102342825	BAS	MCV	0.328473	0.82233	0.168535	0.403434	0.294293
rs13477300	3	102342825	BAS	MON	0.328473	0.270227	0.529735	0.410504	0.347515
rs13477300	3	102342825	BAS	MPV	0.328473	0.078568	0.0826335	0.0555838	0.107628
rs13477300	3	102342825	BAS	NEU	0.328473	0.427972	0.563815	0.53486	0.419309
rs13477300	3	102342825	BAS	PCT	0.328473	0.179301	0.275396	0.220831	0.244843
rs13477300	3	102342825	BAS	PLT	0.328473	0.64268	0.617598	0.666574	0.48235
rs13477300	3	102342825	BAS	RBC	0.328473	0.586787	0.85693	0.730408	0.507138
rs13477300	3	102342825	BAS	WBC	0.328473	0.370838	0.432448	0.435948	0.372513
rs13477300	3	102342825	HCT	HGB	0.996513	0.805731	0.868572	0.994031	0.883412
rs13477300	3	102342825	HCT	LIC	0.996513	0.0601351	0.606819	0.356587	0.155596
rs13477300	3	102342825	HCT	LYM	0.996513	0.381649	0.327555	0.654265	0.449328
rs13477300	3	102342825	HCT	MCH	0.996513	0.320095	0.687538	0.804499	0.537438
rs13477300	3	102342825	HCT	MCV	0.996513	0.82233	0.467994	0.927188	0.688652
rs13477300	3	102342825	HCT	MON	0.996513	0.270227	0.536512	0.694357	0.456761
rs13477300	3	102342825	HCT	MPV	0.996513	0.078568	0.419707	0.336763	0.186174
rs13477300	3	102342825	HCT	NEU	0.996513	0.427972	0.783433	0.901168	0.649838
rs13477300	3	102342825	HCT	PCT	0.996513	0.179301	0.247508	0.397173	0.28246
rs13477300	3	102342825	HCT	PLT	0.996513	0.64268	0.424471	0.856533	0.610332
rs13477300	3	102342825	HCT	RBC	0.996513	0.586787	0.866624	0.968277	0.77688
rs13477300	3	102342825	HCT	WBC	0.996513	0.370838	0.44798	0.731026	0.505703
rs13477300	3	102342825	HGB	LIC	0.805731	0.0601351	0.623546	0.32094	0.154051
rs13477300	3	102342825	HGB	LYM	0.805731	0.381649	0.214311	0.488839	0.351806
rs13477300	3	102342825	HGB	MCH	0.805731	0.320095	0.640179	0.730313	0.506137
rs13477300	3	102342825	HGB	MCV	0.805731	0.82233	0.57492	0.925997	0.714875
rs13477300	3	102342825	HGB	MON	0.805731	0.270227	0.305787	0.491333	0.365321
rs13477300	3	102342825	HGB	MPV	0.805731	0.078568	0.928812	0.461472	0.199394
rs13477300	3	102342825	HGB	NEU	0.805731	0.427972	0.521609	0.753115	0.545965
rs13477300	3	102342825	HGB	PCT	0.805731	0.179301	0.4794	0.501023	0.336917
rs13477300	3	102342825	HGB	PLT	0.805731	0.64268	0.32445	0.734972	0.510271
rs13477300	3	102342825	HGB	RBC	0.805731	0.586787	0.76316	0.916098	0.704946
rs13477300	3	102342825	HGB	WBC	0.805731	0.370838	0.277647	0.546535	0.39791
rs13477300	3	102342825	LIC	LYM	0.0601351	0.381649	0.607397	0.200768	0.143569
rs13477300	3	102342825	LIC	MCH	0.0601351	0.320095	0.673216	0.191656	0.141251
rs13477300	3	102342825	LIC	MCV	0.0601351	0.82233	0.962828	0.41326	0.158866
rs13477300	3	102342825	LIC	MON	0.0601351	0.270227	0.213966	0.078887	0.119983
rs13477300	3	102342825	LIC	MPV	0.0601351	0.078568	0.537729	0.0630775	0.0961023
rs13477300	3	102342825	LIC	NEU	0.0601351	0.427972	0.482045	0.186385	0.142583
rs13477300	3	102342825	LIC	PCT	0.0601351	0.179301	0.961501	0.165952	0.129052
rs13477300	3	102342825	LIC	PLT	0.0601351	0.64268	0.264179	0.164305	0.136547
rs13477300	3	102342825	LIC	RBC	0.0601351	0.586787	0.626985	0.26711	0.150539
rs13477300	3	102342825	LIC	WBC	0.0601351	0.370838	0.517624	0.177937	0.141125
rs13477300	3	102342825	LYM	MCH	0.381649	0.320095	0.993998	0.64736	0.444423
rs13477300	3	102342825	LYM	MCV	0.381649	0.82233	0.641914	0.782798	0.556162
rs13477300	3	102342825	LYM	MON	0.381649	0.270227	0.408484	0.386823	0.342119
rs13477300	3	102342825	LYM	MPV	0.381649	0.078568	0.254957	0.1357	0.15568
rs13477300	3	102342825	LYM	NEU	0.381649	0.427972	0.470217	0.526869	0.42352
rs13477300	3	102342825	LYM	PCT	0.381649	0.179301	0.989962	0.495578	0.325819
rs13477300	3	102342825	LYM	PLT	0.381649	0.64268	0.0968588	0.278749	0.206889
rs13477300	3	102342825	LYM	RBC	0.381649	0.586787	0.180758	0.378456	0.304362
rs13477300	3	102342825	LYM	WBC	0.381649	0.370838	0.376191	0.43839	0.376175
rs13477300	3	102342825	MCH	MCV	0.320095	0.82233	0.429266	0.627965	0.449796
rs13477300	3	102342825	MCH	MON	0.320095	0.270227	0.535878	0.407368	0.345194
rs13477300	3	102342825	MCH	MPV	0.320095	0.078568	0.968559	0.282924	0.177679
rs13477300	3	102342825	MCH	NEU	0.320095	0.427972	0.730853	0.595673	0.439307
rs13477300	3	102342825	MCH	PCT	0.320095	0.179301	0.358376	0.255597	0.261059
rs13477300	3	102342825	MCH	PLT	0.320095	0.64268	0.875304	0.753409	0.515241
rs13477300	3	102342825	MCH	RBC	0.320095	0.586787	0.55153	0.604731	0.451711
rs13477300	3	102342825	MCH	WBC	0.320095	0.370838	0.973435	0.633982	0.438087
rs13477300	3	102342825	MCV	MON	0.82233	0.270227	0.312616	0.50177	0.369665
rs13477300	3	102342825	MCV	MPV	0.82233	0.078568	0.113411	0.131895	0.131802
rs13477300	3	102342825	MCV	NEU	0.82233	0.427972	0.427988	0.705618	0.50941
rs13477300	3	102342825	MCV	PCT	0.82233	0.179301	0.637601	0.579051	0.358781
rs13477300	3	102342825	MCV	PLT	0.82233	0.64268	0.680199	0.915402	0.70718
rs13477300	3	102342825	MCV	RBC	0.82233	0.586787	0.479274	0.817781	0.599192
rs13477300	3	102342825	MCV	WBC	0.82233	0.370838	0.583711	0.750357	0.533255
rs13477300	3	102342825	MON	MPV	0.270227	0.078568	0.265322	0.110356	0.148534
rs13477300	3	102342825	MON	NEU	0.270227	0.427972	0.353779	0.380682	0.338455
rs13477300	3	102342825	MON	PCT	0.270227	0.179301	0.865167	0.385775	0.287531
rs13477300	3	102342825	MON	PLT	0.270227	0.64268	0.330636	0.455898	0.362273
rs13477300	3	102342825	MON	RBC	0.270227	0.586787	0.19882	0.328885	0.287509
rs13477300	3	102342825	MON	WBC	0.270227	0.370838	0.391866	0.37217	0.33523
rs13477300	3	102342825	MPV	NEU	0.078568	0.427972	0.541822	0.237327	0.177409
rs13477300	3	102342825	MPV	PCT	0.078568	0.179301	0.10609	0.0428474	0.108182
rs13477300	3	102342825	MPV	PLT	0.078568	0.64268	0.431695	0.264733	0.18072
rs13477300	3	102342825	MPV	RBC	0.078568	0.586787	0.930651	0.390701	0.193467
rs13477300	3	102342825	MPV	WBC	0.078568	0.370838	0.336983	0.160156	0.163115
rs13477300	3	102342825	NEU	PCT	0.427972	0.179301	0.54752	0.386254	0.308001
rs13477300	3	102342825	NEU	PLT	0.427972	0.64268	0.566605	0.714803	0.530271
rs13477300	3	102342825	NEU	RBC	0.427972	0.586787	0.32802	0.544718	0.423167
rs13477300	3	102342825	NEU	WBC	0.427972	0.370838	0.384123	0.470055	0.392849
rs13477300	3	102342825	PCT	PLT	0.179301	0.64268	0.965737	0.623877	0.367257
rs13477300	3	102342825	PCT	RBC	0.179301	0.586787	0.285804	0.320065	0.278285
rs13477300	3	102342825	PCT	WBC	0.179301	0.370838	0.94164	0.476441	0.321344
rs13477300	3	102342825	PLT	RBC	0.64268	0.586787	0.379424	0.691748	0.508841
rs13477300	3	102342825	PLT	WBC	0.64268	0.370838	0.231765	0.44686	0.350169
rs13477300	3	102342825	RBC	WBC	0.586787	0.370838	0.271434	0.462542	0.371061
rs13477301	3	102578854	ALY	BAS	0.00145487	0.365527	0.288068	0.00740864	0.00432554
rs13477301	3	102578854	ALY	HCT	0.00145487	0.987651	0.035746	0.00306383	0.00418798
rs13477301	3	102578854	ALY	HGB	0.00145487	0.803248	0.0296795	0.0022197	0.00415348
rs13477301	3	102578854	ALY	LIC	0.00145487	0.052075	0.0407348	0.000290681	0.00410341
rs13477301	3	102578854	ALY	LYM	0.00145487	0.385603	0.823272	0.0176306	0.00434055
rs13477301	3	102578854	ALY	MCH	0.00145487	0.314981	0.562415	0.0111873	0.00433338
rs13477301	3	102578854	ALY	MCV	0.00145487	0.808588	0.470414	0.0202653	0.00434335
rs13477301	3	102578854	ALY	MON	0.00145487	0.266358	0.208355	0.00442722	0.00431095
rs13477301	3	102578854	ALY	MPV	0.00145487	0.0694829	0.996472	0.00529356	0.00426898
rs13477301	3	102578854	ALY	NEU	0.00145487	0.45385	0.715208	0.0179362	0.00434185
rs13477301	3	102578854	ALY	PCT	0.00145487	0.185973	0.493225	0.00663527	0.00431808
rs13477301	3	102578854	ALY	PLT	0.00145487	0.664672	0.198815	0.00887553	0.0043235
rs13477301	3	102578854	ALY	RBC	0.00145487	0.58107	0.0237424	0.00141125	0.00410291
rs13477301	3	102578854	ALY	WBC	0.00145487	0.378469	0.732731	0.0158785	0.0043393
rs13477301	3	102578854	BAS	HCT	0.365527	0.987651	0.702936	0.840383	0.580172
rs13477301	3	102578854	BAS	HGB	0.365527	0.803248	0.60203	0.748499	0.531748
rs13477301	3	102578854	BAS	LIC	0.365527	0.052075	0.19608	0.0829281	0.110952
rs13477301	3	102578854	BAS	LYM	0.365527	0.385603	0.325224	0.404941	0.356976
rs13477301	3	102578854	BAS	MCH	0.365527	0.314981	0.994638	0.631566	0.433779
rs13477301	3	102578854	BAS	MCV	0.365527	0.808588	0.16459	0.418017	0.298561
rs13477301	3	102578854	BAS	MON	0.365527	0.266358	0.55667	0.442475	0.362034
rs13477301	3	102578854	BAS	MPV	0.365527	0.0694829	0.0947206	0.0606474	0.108361
rs13477301	3	102578854	BAS	NEU	0.365527	0.45385	0.58399	0.586971	0.451026
rs13477301	3	102578854	BAS	PCT	0.365527	0.185973	0.252209	0.228582	0.248388
rs13477301	3	102578854	BAS	PLT	0.365527	0.664672	0.720051	0.745749	0.532948
rs13477301	3	102578854	BAS	RBC	0.365527	0.58107	0.843011	0.751915	0.531636
rs13477301	3	102578854	BAS	WBC	0.365527	0.378469	0.423134	0.460421	0.387531
rs13477301	3	102578854	HCT	HGB	0.987651	0.803248	0.859183	0.99294	0.876848
rs13477301	3	102578854	HCT	LIC	0.987651	0.052075	0.621063	0.331364	0.137452
rs13477301	3	102578854	HCT	LYM	0.987651	0.385603	0.337373	0.662621	0.456626
rs13477301	3	102578854	HCT	MCH	0.987651	0.314981	0.679679	0.795225	0.530168
rs13477301	3	102578854	HCT	MCV	0.987651	0.808588	0.477256	0.926095	0.690522
rs13477301	3	102578854	HCT	MON	0.987651	0.266358	0.540345	0.689967	0.453342
rs13477301	3	102578854	HCT	MPV	0.987651	0.0694829	0.39846	0.30288	0.167465
rs13477301	3	102578854	HCT	NEU	0.987651	0.45385	0.802087	0.915429	0.672251
rs13477301	3	102578854	HCT	PCT	0.987651	0.185973	0.271775	0.423782	0.29794
rs13477301	3	102578854	HCT	PLT	0.987651	0.664672	0.496707	0.896224	0.662213
rs13477301	3	102578854	HCT	RBC	0.987651	0.58107	0.856214	0.964563	0.768955
rs13477301	3	102578854	HCT	WBC	0.987651	0.378469	0.459238	0.740712	0.514381
rs13477301	3	102578854	HGB	LIC	0.803248	0.052075	0.636088	0.298068	0.136239
rs13477301	3	102578854	HGB	LYM	0.803248	0.385603	0.212508	0.488539	0.351124
rs13477301	3	102578854	HGB	MCH	0.803248	0.314981	0.629936	0.720836	0.4994
rs13477301	3	102578854	HGB	MCV	0.803248	0.808588	0.582461	0.924767	0.714537
rs13477301	3	102578854	HGB	MON	0.803248	0.266358	0.302369	0.484334	0.361162
rs13477301	3	102578854	HGB	MPV	0.803248	0.0694829	0.951727	0.437854	0.179773
rs13477301	3	102578854	HGB	NEU	0.803248	0.45385	0.515876	0.764867	0.556921
rs13477301	3	102578854	HGB	PCT	0.803248	0.185973	0.533568	0.536291	0.353098
rs13477301	3	102578854	HGB	PLT	0.803248	0.664672	0.387795	0.789842	0.56305
rs13477301	3	102578854	HGB	RBC	0.803248	0.58107	0.759813	0.912834	0.700604
rs13477301	3	102578854	HGB	WBC	0.803248	0.378469	0.273933	0.547516	0.397999
rs13477301	3	102578854	LIC	LYM	0.052075	0.385603	0.655697	0.193612	0.128637
rs13477301	3	102578854	LIC	MCH	0.052075	0.314981	0.662123	0.17105	0.125585
rs13477301	3	102578854	LIC	MCV	0.052075	0.808588	0.945695	0.375047	0.139553
rs13477301	3	102578854	LIC	MON	0.052075	0.266358	0.207209	0.0689067	0.107978
rs13477301	3	102578854	LIC	MPV	0.052075	0.0694829	0.529975	0.0514491	0.0845499
rs13477301	3	102578854	LIC	NEU	0.052075	0.45385	0.503436	0.181447	0.128245
rs13477301	3	102578854	LIC	PCT	0.052075	0.185973	0.97956	0.156584	0.117183
rs13477301	3	102578854	LIC	PLT	0.052075	0.664672	0.234279	0.141144	0.120115
rs13477301	3	102578854	LIC	RBC	0.052075	0.58107	0.648025	0.248271	0.133528
rs13477301	3	102578854	LIC	WBC	0.052075	0.378469	0.558377	0.172522	0.126924
rs13477301	3	102578854	LYM	MCH	0.385603	0.314981	0.976501	0.641006	0.441683
rs13477301	3	102578854	LYM	MCV	0.385603	0.808588	0.616226	0.770476	0.550171
rs13477301	3	102578854	LYM	MON	0.385603	0.266358	0.4197	0.391696	0.343629
rs13477301	3	102578854	LYM	MPV	0.385603	0.0694829	0.276329	0.132815	0.145601
rs13477301	3	102578854	LYM	NEU	0.385603	0.45385	0.487842	0.553933	0.438176
rs13477301	3	102578854	LYM	PCT	0.385603	0.185973	0.935849	0.493281	0.331895
rs13477301	3	102578854	LYM	PLT	0.385603	0.664672	0.103331	0.297257	0.217779
rs13477301	3	102578854	LYM	RBC	0.385603	0.58107	0.178705	0.376191	0.302721
rs13477301	3	102578854	LYM	WBC	0.385603	0.378469	0.381558	0.448731	0.381854
rs13477301	3	102578854	MCH	MCV	0.314981	0.808588	0.421529	0.61426	0.442228
rs13477301	3	102578854	MCH	MON	0.314981	0.266358	0.530816	0.398679	0.340405
rs13477301	3	102578854	MCH	MPV	0.314981	0.0694829	0.984017	0.262809	0.161437
rs13477301	3	102578854	MCH	NEU	0.314981	0.45385	0.739127	0.610002	0.445691
rs13477301	3	102578854	MCH	PCT	0.314981	0.185973	0.351839	0.255912	0.263294
rs13477301	3	102578854	MCH	PLT	0.314981	0.664672	0.855355	0.75195	0.512961
rs13477301	3	102578854	MCH	RBC	0.314981	0.58107	0.542977	0.593703	0.445272
rs13477301	3	102578854	MCH	WBC	0.314981	0.378469	0.999922	0.642361	0.44007
rs13477301	3	102578854	MCV	MON	0.808588	0.266358	0.29584	0.480655	0.358368
rs13477301	3	102578854	MCV	MPV	0.808588	0.0694829	0.102876	0.112315	0.118347
rs13477301	3	102578854	MCV	NEU	0.808588	0.45385	0.397756	0.697137	0.503846
rs13477301	3	102578854	MCV	PCT	0.808588	0.185973	0.651393	0.58988	0.368143
rs13477301	3	102578854	MCV	PLT	0.808588	0.664672	0.644794	0.908386	0.698957
rs13477301	3	102578854	MCV	RBC	0.808588	0.58107	0.481849	0.812484	0.596063
rs13477301	3	102578854	MCV	WBC	0.808588	0.378469	0.561008	0.740745	0.529899
rs13477301	3	102578854	MON	MPV	0.266358	0.0694829	0.25677	0.0981595	0.13611
rs13477301	3	102578854	MON	NEU	0.266358	0.45385	0.355458	0.391021	0.342036
rs13477301	3	102578854	MON	PCT	0.266358	0.185973	0.839548	0.384102	0.290625
rs13477301	3	102578854	MON	PLT	0.266358	0.664672	0.32264	0.454667	0.358925
rs13477301	3	102578854	MON	RBC	0.266358	0.58107	0.203582	0.328782	0.288813
rs13477301	3	102578854	MON	WBC	0.266358	0.378469	0.409679	0.38264	0.339462
rs13477301	3	102578854	MPV	NEU	0.0694829	0.45385	0.56294	0.233561	0.163294
rs13477301	3	102578854	MPV	PCT	0.0694829	0.185973	0.107423	0.0405703	0.10317
rs13477301	3	102578854	MPV	PLT	0.0694829	0.664672	0.410175	0.243082	0.163626
rs13477301	3	102578854	MPV	RBC	0.0694829	0.58107	0.910939	0.358857	0.17431
rs13477301	3	102578854	MPV	WBC	0.0694829	0.378469	0.372986	0.16005	0.152166
rs13477301	3	102578854	NEU	PCT	0.45385	0.185973	0.484358	0.380515	0.31104
rs13477301	3	102578854	NEU	PLT	0.45385	0.664672	0.667278	0.782584	0.576203
rs13477301	3	102578854	NEU	RBC	0.45385	0.58107	0.333178	0.561384	0.433167
rs13477301	3	102578854	NEU	WBC	0.45385	0.378469	0.406686	0.503146	0.410706
rs13477301	3	102578854	PCT	PLT	0.185973	0.664672	0.929333	0.632408	0.376996
rs13477301	3	102578854	PCT	RBC	0.185973	0.58107	0.313556	0.342678	0.291622
rs13477301	3	102578854	PCT	WBC	0.185973	0.378469	0.878558	0.473457	0.327598
rs13477301	3	102578854	PLT	RBC	0.664672	0.58107	0.434732	0.734803	0.542915
rs13477301	3	102578854	PLT	WBC	0.664672	0.378469	0.275703	0.501369	0.385911
rs13477301	3	102578854	RBC	WBC	0.58107	0.378469	0.273089	0.466488	0.373832
rs13477302	3	102903511	ALY	BAS	0.0014139	0.353309	0.304096	0.00735907	0.00420531
rs13477302	3	102903511	ALY	HCT	0.0014139	0.936741	0.0353956	0.00284316	0.00407285
rs13477302	3	102903511	ALY	HGB	0.0014139	0.765725	0.0292741	0.00206066	0.00403915
rs13477302	3	102903511	ALY	LIC	0.0014139	0.0535354	0.0421938	0.000299322	0.0040019
rs13477302	3	102903511	ALY	LYM	0.0014139	0.381588	0.819709	0.0170493	0.00421878
rs13477302	3	102903511	ALY	MCH	0.0014139	0.266801	0.534106	0.00921134	0.00420825
rs13477302	3	102903511	ALY	MCV	0.0014139	0.759248	0.447087	0.0181615	0.00422048
rs13477302	3	102903511	ALY	MON	0.0014139	0.240876	0.193739	0.00375818	0.00418656
rs13477302	3	102903511	ALY	MPV	0.0014139	0.0690208	0.983716	0.00509211	0.0041507
rs13477302	3	102903511	ALY	NEU	0.0014139	0.442726	0.700272	0.0169326	0.0042197
rs13477302	3	102903511	ALY	PCT	0.0014139	0.187587	0.500535	0.00660762	0.00419819
rs13477302	3	102903511	ALY	PLT	0.0014139	0.65502	0.201003	0.00865133	0.00420305
rs13477302	3	102903511	ALY	RBC	0.0014139	0.581836	0.0242041	0.0014019	0.00399841
rs13477302	3	102903511	ALY	WBC	0.0014139	0.374707	0.727412	0.0153232	0.00421758
rs13477302	3	102903511	BAS	HCT	0.353309	0.936741	0.649764	0.799527	0.551782
rs13477302	3	102903511	BAS	HGB	0.353309	0.765725	0.646317	0.745616	0.527838
rs13477302	3	102903511	BAS	LIC	0.353309	0.0535354	0.206092	0.0854988	0.113801
rs13477302	3	102903511	BAS	LYM	0.353309	0.381588	0.331118	0.399195	0.354146
rs13477302	3	102903511	BAS	MCH	0.353309	0.266801	0.916459	0.556986	0.391152
rs13477302	3	102903511	BAS	MCV	0.353309	0.759248	0.143109	0.367525	0.269417
rs13477302	3	102903511	BAS	MON	0.353309	0.240876	0.548388	0.408861	0.340699
rs13477302	3	102903511	BAS	MPV	0.353309	0.0690208	0.0934149	0.0583046	0.107052
rs13477302	3	102903511	BAS	NEU	0.353309	0.442726	0.583502	0.571297	0.440988
rs13477302	3	102903511	BAS	PCT	0.353309	0.187587	0.239874	0.218086	0.243307
rs13477302	3	102903511	BAS	PLT	0.353309	0.65502	0.726731	0.735249	0.523279
rs13477302	3	102903511	BAS	RBC	0.353309	0.581836	0.857381	0.747731	0.524896
rs13477302	3	102903511	BAS	WBC	0.353309	0.374707	0.428426	0.453016	0.382982
rs13477302	3	102903511	HCT	HGB	0.936741	0.765725	0.811132	0.98226	0.831871
rs13477302	3	102903511	HCT	LIC	0.936741	0.0535354	0.654713	0.336603	0.141016
rs13477302	3	102903511	HCT	LYM	0.936741	0.381588	0.338883	0.646699	0.451873
rs13477302	3	102903511	HCT	MCH	0.936741	0.266801	0.762182	0.768222	0.489583
rs13477302	3	102903511	HCT	MCV	0.936741	0.759248	0.528759	0.923701	0.701616
rs13477302	3	102903511	HCT	MON	0.936741	0.240876	0.487653	0.620845	0.412673
rs13477302	3	102903511	HCT	MPV	0.936741	0.0690208	0.403657	0.294705	0.166359
rs13477302	3	102903511	HCT	NEU	0.936741	0.442726	0.791558	0.8976	0.653653
rs13477302	3	102903511	HCT	PCT	0.936741	0.187587	0.284892	0.424422	0.302771
rs13477302	3	102903511	HCT	PLT	0.936741	0.65502	0.502163	0.884379	0.654224
rs13477302	3	102903511	HCT	RBC	0.936741	0.581836	0.842877	0.955709	0.755165
rs13477302	3	102903511	HCT	WBC	0.936741	0.374707	0.45882	0.723634	0.507118
rs13477302	3	102903511	HGB	LIC	0.765725	0.0535354	0.666293	0.302681	0.139626
rs13477302	3	102903511	HGB	LYM	0.765725	0.381588	0.211519	0.473327	0.346649
rs13477302	3	102903511	HGB	MCH	0.765725	0.266801	0.701014	0.691989	0.462922
rs13477302	3	102903511	HGB	MCV	0.765725	0.759248	0.636315	0.920722	0.715207
rs13477302	3	102903511	HGB	MON	0.765725	0.240876	0.257395	0.412622	0.321112
rs13477302	3	102903511	HGB	MPV	0.765725	0.0690208	0.934813	0.42147	0.177893
rs13477302	3	102903511	HGB	NEU	0.765725	0.442726	0.500876	0.737805	0.539453
rs13477302	3	102903511	HGB	PCT	0.765725	0.187587	0.560452	0.538832	0.356248
rs13477302	3	102903511	HGB	PLT	0.765725	0.65502	0.393217	0.77729	0.558062
rs13477302	3	102903511	HGB	RBC	0.765725	0.581836	0.748294	0.900727	0.687912
rs13477302	3	102903511	HGB	WBC	0.765725	0.374707	0.270715	0.529726	0.391205
rs13477302	3	102903511	LIC	LYM	0.0535354	0.381588	0.660446	0.196645	0.131498
rs13477302	3	102903511	LIC	MCH	0.0535354	0.266801	0.619762	0.149601	0.124788
rs13477302	3	102903511	LIC	MCV	0.0535354	0.759248	0.907821	0.359517	0.142195
rs13477302	3	102903511	LIC	MON	0.0535354	0.240876	0.194785	0.0625628	0.107278
rs13477302	3	102903511	LIC	MPV	0.0535354	0.0690208	0.521068	0.0516007	0.0855024
rs13477302	3	102903511	LIC	NEU	0.0535354	0.442726	0.495824	0.180005	0.130692
rs13477302	3	102903511	LIC	PCT	0.0535354	0.187587	0.997791	0.162305	0.119941
rs13477302	3	102903511	LIC	PLT	0.0535354	0.65502	0.234459	0.142447	0.122594
rs13477302	3	102903511	LIC	RBC	0.0535354	0.581836	0.659173	0.255327	0.136893
rs13477302	3	102903511	LIC	WBC	0.0535354	0.374707	0.559252	0.174686	0.129668
rs13477302	3	102903511	LYM	MCH	0.381588	0.266801	0.990799	0.597654	0.406613
rs13477302	3	102903511	LYM	MCV	0.381588	0.759248	0.60226	0.745059	0.535893
rs13477302	3	102903511	LYM	MON	0.381588	0.240876	0.398058	0.357813	0.323125
rs13477302	3	102903511	LYM	MPV	0.381588	0.0690208	0.272028	0.129919	0.144334
rs13477302	3	102903511	LYM	NEU	0.381588	0.442726	0.478917	0.540113	0.430576
rs13477302	3	102903511	LYM	PCT	0.381588	0.187587	0.92562	0.490148	0.332158
rs13477302	3	102903511	LYM	PLT	0.381588	0.65502	0.103781	0.29365	0.21766
rs13477302	3	102903511	LYM	RBC	0.381588	0.581836	0.178615	0.374194	0.301873
rs13477302	3	102903511	LYM	WBC	0.381588	0.374707	0.377246	0.441377	0.377826
rs13477302	3	102903511	MCH	MCV	0.266801	0.759248	0.370933	0.521342	0.386543
rs13477302	3	102903511	MCH	MON	0.266801	0.240876	0.582034	0.362255	0.311923
rs13477302	3	102903511	MCH	MPV	0.266801	0.0690208	0.953722	0.232016	0.155561
rs13477302	3	102903511	MCH	NEU	0.266801	0.442726	0.750378	0.56365	0.408747
rs13477302	3	102903511	MCH	PCT	0.266801	0.187587	0.30412	0.212217	0.242578
rs13477302	3	102903511	MCH	PLT	0.266801	0.65502	0.833989	0.69673	0.463403
rs13477302	3	102903511	MCH	RBC	0.266801	0.581836	0.566728	0.56171	0.414862
rs13477302	3	102903511	MCH	WBC	0.266801	0.374707	0.993646	0.593591	0.404135
rs13477302	3	102903511	MCV	MON	0.759248	0.240876	0.311204	0.453823	0.345545
rs13477302	3	102903511	MCV	MPV	0.759248	0.0690208	0.104063	0.107929	0.11804
rs13477302	3	102903511	MCV	NEU	0.759248	0.442726	0.396161	0.672301	0.491799
rs13477302	3	102903511	MCV	PCT	0.759248	0.187587	0.694022	0.592279	0.370882
rs13477302	3	102903511	MCV	PLT	0.759248	0.65502	0.635147	0.889639	0.679009
rs13477302	3	102903511	MCV	RBC	0.759248	0.581836	0.498936	0.805761	0.595232
rs13477302	3	102903511	MCV	WBC	0.759248	0.374707	0.549559	0.71567	0.516753
rs13477302	3	102903511	MON	MPV	0.240876	0.0690208	0.258416	0.0915163	0.133276
rs13477302	3	102903511	MON	NEU	0.240876	0.442726	0.340327	0.356198	0.320904
rs13477302	3	102903511	MON	PCT	0.240876	0.187587	0.850932	0.367847	0.28149
rs13477302	3	102903511	MON	PLT	0.240876	0.65502	0.328891	0.432531	0.344088
rs13477302	3	102903511	MON	RBC	0.240876	0.581836	0.197727	0.30525	0.274532
rs13477302	3	102903511	MON	WBC	0.240876	0.374707	0.401793	0.356043	0.322265
rs13477302	3	102903511	MPV	NEU	0.0690208	0.442726	0.556	0.227299	0.161763
rs13477302	3	102903511	MPV	PCT	0.0690208	0.187587	0.109079	0.0410921	0.103495
rs13477302	3	102903511	MPV	PLT	0.0690208	0.65502	0.406286	0.238523	0.16237
rs13477302	3	102903511	MPV	RBC	0.0690208	0.581836	0.91172	0.357955	0.173371
rs13477302	3	102903511	MPV	WBC	0.0690208	0.374707	0.36828	0.156996	0.150963
rs13477302	3	102903511	NEU	PCT	0.442726	0.187587	0.484994	0.377418	0.310833
rs13477302	3	102903511	NEU	PLT	0.442726	0.65502	0.668859	0.772952	0.56813
rs13477302	3	102903511	NEU	RBC	0.442726	0.581836	0.330738	0.553391	0.428512
rs13477302	3	102903511	NEU	WBC	0.442726	0.374707	0.400817	0.491016	0.404183
rs13477302	3	102903511	PCT	PLT	0.187587	0.65502	0.93454	0.6323	0.378426
rs13477302	3	102903511	PCT	RBC	0.187587	0.581836	0.316932	0.346707	0.293979
rs13477302	3	102903511	PCT	WBC	0.187587	0.374707	0.871705	0.471261	0.327984
rs13477302	3	102903511	PLT	RBC	0.65502	0.581836	0.437525	0.732955	0.542402
rs13477302	3	102903511	PLT	WBC	0.65502	0.374707	0.276868	0.496344	0.384258
rs13477302	3	102903511	RBC	WBC	0.581836	0.374707	0.275139	0.466204	0.373973
rs3712827	3	102987657	ALY	BAS	0.124149	0.656523	0.643024	0.434794	0.269465
rs3712827	3	102987657	ALY	HCT	0.124149	0.40186	0.290801	0.205906	0.214561
rs3712827	3	102987657	ALY	HGB	0.124149	0.410963	0.396849	0.253167	0.230627
rs3712827	3	102987657	ALY	LIC	0.124149	0.0841142	0.032039	0.0137255	0.0586448
rs3712827	3	102987657	ALY	LYM	0.124149	0.705203	0.400334	0.349288	0.25061
rs3712827	3	102987657	ALY	MCH	0.124149	0.433076	0.48719	0.295342	0.241614
rs3712827	3	102987657	ALY	MCV	0.124149	0.383583	0.980883	0.409055	0.25682
rs3712827	3	102987657	ALY	MON	0.124149	0.324494	0.360877	0.206174	0.215709
rs3712827	3	102987657	ALY	MPV	0.124149	0.667748	0.733844	0.469554	0.274848
rs3712827	3	102987657	ALY	NEU	0.124149	0.661942	0.523418	0.391239	0.261413
rs3712827	3	102987657	ALY	PCT	0.124149	0.377971	0.0496016	0.0592186	0.0972094
rs3712827	3	102987657	ALY	PLT	0.124149	0.947695	0.0923271	0.171073	0.150443
rs3712827	3	102987657	ALY	RBC	0.124149	0.423279	0.317023	0.224542	0.221048
rs3712827	3	102987657	ALY	WBC	0.124149	0.863001	0.720666	0.528215	0.282987
rs3712827	3	102987657	BAS	HCT	0.656523	0.40186	0.397088	0.607726	0.459422
rs3712827	3	102987657	BAS	HGB	0.656523	0.410963	0.435926	0.638752	0.479965
rs3712827	3	102987657	BAS	LIC	0.656523	0.0841142	0.786972	0.393433	0.204325
rs3712827	3	102987657	BAS	LYM	0.656523	0.705203	0.703051	0.895866	0.687509
rs3712827	3	102987657	BAS	MCH	0.656523	0.433076	0.909797	0.844933	0.608348
rs3712827	3	102987657	BAS	MCV	0.656523	0.383583	0.894251	0.811161	0.5716
rs3712827	3	102987657	BAS	MON	0.656523	0.324494	0.490182	0.606869	0.45147
rs3712827	3	102987657	BAS	MPV	0.656523	0.667748	0.709768	0.886466	0.677253
rs3712827	3	102987657	BAS	NEU	0.656523	0.661942	0.933462	0.936775	0.730787
rs3712827	3	102987657	BAS	PCT	0.656523	0.377971	0.277366	0.499484	0.38589
rs3712827	3	102987657	BAS	PLT	0.656523	0.947695	0.228636	0.690168	0.431522
rs3712827	3	102987657	BAS	RBC	0.656523	0.423279	0.405612	0.627308	0.472359
rs3712827	3	102987657	BAS	WBC	0.656523	0.863001	0.98473	0.978481	0.811374
rs3712827	3	102987657	HCT	HGB	0.40186	0.410963	0.392995	0.485123	0.401805
rs3712827	3	102987657	HCT	LIC	0.40186	0.0841142	0.561856	0.243464	0.18568
rs3712827	3	102987657	HCT	LYM	0.40186	0.705203	0.428308	0.647247	0.480674
rs3712827	3	102987657	HCT	MCH	0.40186	0.433076	0.926141	0.723858	0.510443
rs3712827	3	102987657	HCT	MCV	0.40186	0.383583	0.446151	0.499288	0.408896
rs3712827	3	102987657	HCT	MON	0.40186	0.324494	0.26589	0.347164	0.321506
rs3712827	3	102987657	HCT	MPV	0.40186	0.667748	0.360966	0.58692	0.444027
rs3712827	3	102987657	HCT	NEU	0.40186	0.661942	0.445532	0.640805	0.480489
rs3712827	3	102987657	HCT	PCT	0.40186	0.377971	0.234062	0.352097	0.318928
rs3712827	3	102987657	HCT	PLT	0.40186	0.947695	0.284128	0.616364	0.424739
rs3712827	3	102987657	HCT	RBC	0.40186	0.423279	0.382878	0.485961	0.401997
rs3712827	3	102987657	HCT	WBC	0.40186	0.863001	0.427616	0.701419	0.501192
rs3712827	3	102987657	HGB	LIC	0.410963	0.0841142	0.703321	0.282605	0.190552
rs3712827	3	102987657	HGB	LYM	0.410963	0.705203	0.412731	0.643295	0.478146
rs3712827	3	102987657	HGB	MCH	0.410963	0.433076	0.850654	0.707001	0.506933
rs3712827	3	102987657	HGB	MCV	0.410963	0.383583	0.701543	0.622197	0.463984
rs3712827	3	102987657	HGB	MON	0.410963	0.324494	0.279659	0.361656	0.330004
rs3712827	3	102987657	HGB	MPV	0.410963	0.667748	0.429036	0.639027	0.479104
rs3712827	3	102987657	HGB	NEU	0.410963	0.661942	0.599718	0.727104	0.53462
rs3712827	3	102987657	HGB	PCT	0.410963	0.377971	0.186664	0.313396	0.28746
rs3712827	3	102987657	HGB	PLT	0.410963	0.947695	0.193498	0.522085	0.34656
rs3712827	3	102987657	HGB	RBC	0.410963	0.423279	0.407931	0.507035	0.413952
rs3712827	3	102987657	HGB	WBC	0.410963	0.863001	0.421015	0.703267	0.502742
rs3712827	3	102987657	LIC	LYM	0.0841142	0.705203	0.845352	0.424794	0.207045
rs3712827	3	102987657	LIC	MCH	0.0841142	0.433076	0.325374	0.180998	0.173701
rs3712827	3	102987657	LIC	MCV	0.0841142	0.383583	0.830543	0.299317	0.191087
rs3712827	3	102987657	LIC	MON	0.0841142	0.324494	0.62547	0.22798	0.18106
rs3712827	3	102987657	LIC	MPV	0.0841142	0.667748	0.37429	0.259006	0.186824
rs3712827	3	102987657	LIC	NEU	0.0841142	0.661942	0.537714	0.319262	0.196605
rs3712827	3	102987657	LIC	PCT	0.0841142	0.377971	0.765277	0.282729	0.189382
rs3712827	3	102987657	LIC	PLT	0.0841142	0.947695	0.494324	0.372881	0.200444
rs3712827	3	102987657	LIC	RBC	0.0841142	0.423279	0.761886	0.301463	0.192757
rs3712827	3	102987657	LIC	WBC	0.0841142	0.863001	0.785753	0.454331	0.209497
rs3712827	3	102987657	LYM	MCH	0.705203	0.433076	0.206702	0.478418	0.350263
rs3712827	3	102987657	LYM	MCV	0.705203	0.383583	0.785303	0.796411	0.566206
rs3712827	3	102987657	LYM	MON	0.705203	0.324494	0.246688	0.451912	0.350735
rs3712827	3	102987657	LYM	MPV	0.705203	0.667748	0.452995	0.797472	0.585579
rs3712827	3	102987657	LYM	NEU	0.705203	0.661942	0.647834	0.880361	0.67079
rs3712827	3	102987657	LYM	PCT	0.705203	0.377971	0.346828	0.574646	0.43184
rs3712827	3	102987657	LYM	PLT	0.705203	0.947695	0.372226	0.835609	0.581422
rs3712827	3	102987657	LYM	RBC	0.705203	0.423279	0.551107	0.72933	0.536186
rs3712827	3	102987657	LYM	WBC	0.705203	0.863001	0.695461	0.9436	0.747259
rs3712827	3	102987657	MCH	MCV	0.433076	0.383583	0.440913	0.514933	0.41759
rs3712827	3	102987657	MCH	MON	0.433076	0.324494	0.648266	0.57081	0.432691
rs3712827	3	102987657	MCH	MPV	0.433076	0.667748	0.632282	0.757459	0.556771
rs3712827	3	102987657	MCH	NEU	0.433076	0.661942	0.572648	0.728772	0.538982
rs3712827	3	102987657	MCH	PCT	0.433076	0.377971	0.452666	0.517832	0.418766
rs3712827	3	102987657	MCH	PLT	0.433076	0.947695	0.305225	0.655772	0.451771
rs3712827	3	102987657	MCH	RBC	0.433076	0.423279	0.856279	0.716733	0.51375
rs3712827	3	102987657	MCH	WBC	0.433076	0.863001	0.3051	0.63042	0.444746
rs3712827	3	102987657	MCV	MON	0.383583	0.324494	0.498822	0.474428	0.389943
rs3712827	3	102987657	MCV	MPV	0.383583	0.667748	0.611199	0.71602	0.522585
rs3712827	3	102987657	MCV	NEU	0.383583	0.661942	0.453425	0.633	0.474448
rs3712827	3	102987657	MCV	PCT	0.383583	0.377971	0.117194	0.22731	0.217619
rs3712827	3	102987657	MCV	PLT	0.383583	0.947695	0.0815349	0.317412	0.188361
rs3712827	3	102987657	MCV	RBC	0.383583	0.423279	0.896085	0.696253	0.492977
rs3712827	3	102987657	MCV	WBC	0.383583	0.863001	0.661949	0.804288	0.568566
rs3712827	3	102987657	MON	MPV	0.324494	0.667748	0.586344	0.659581	0.477344
rs3712827	3	102987657	MON	NEU	0.324494	0.661942	0.311951	0.492896	0.384711
rs3712827	3	102987657	MON	PCT	0.324494	0.377971	0.239584	0.315832	0.30299
rs3712827	3	102987657	MON	PLT	0.324494	0.947695	0.223467	0.499103	0.348358
rs3712827	3	102987657	MON	RBC	0.324494	0.423279	0.320002	0.395853	0.350091
rs3712827	3	102987657	MON	WBC	0.324494	0.863001	0.289453	0.540588	0.38985
rs3712827	3	102987657	MPV	NEU	0.667748	0.661942	0.685885	0.880901	0.671705
rs3712827	3	102987657	MPV	PCT	0.667748	0.377971	0.290628	0.515298	0.395564
rs3712827	3	102987657	MPV	PLT	0.667748	0.947695	0.255879	0.725094	0.464334
rs3712827	3	102987657	MPV	RBC	0.667748	0.423279	0.626964	0.749168	0.549947
rs3712827	3	102987657	MPV	WBC	0.667748	0.863001	0.683995	0.931945	0.728453
rs3712827	3	102987657	NEU	PCT	0.661942	0.377971	0.265804	0.491054	0.378856
rs3712827	3	102987657	NEU	PLT	0.661942	0.947695	0.185961	0.636549	0.377674
rs3712827	3	102987657	NEU	RBC	0.661942	0.423279	0.733112	0.787805	0.572818
rs3712827	3	102987657	NEU	WBC	0.661942	0.863001	0.944728	0.975195	0.80473
rs3712827	3	102987657	PCT	PLT	0.377971	0.947695	0.545924	0.775073	0.542235
rs3712827	3	102987657	PCT	RBC	0.377971	0.423279	0.159726	0.291067	0.266218
rs3712827	3	102987657	PCT	WBC	0.377971	0.863001	0.276938	0.568602	0.404565
rs3712827	3	102987657	PLT	RBC	0.947695	0.423279	0.132494	0.437987	0.273593
rs3712827	3	102987657	PLT	WBC	0.947695	0.863001	0.190056	0.714103	0.401309
rs3712827	3	102987657	RBC	WBC	0.423279	0.863001	0.529752	0.772343	0.554638
rs3701653	3	103061519	ALY	BAS	0.135077	0.610734	0.594286	0.419749	0.279766
rs3701653	3	103061519	ALY	HCT	0.135077	0.403413	0.278007	0.211589	0.222567
rs3701653	3	103061519	ALY	HGB	0.135077	0.409616	0.380942	0.259413	0.240586
rs3701653	3	103061519	ALY	LIC	0.135077	0.0877344	0.0306056	0.0146171	0.0582807
rs3701653	3	103061519	ALY	LYM	0.135077	0.696336	0.388521	0.357574	0.262855
rs3701653	3	103061519	ALY	MCH	0.135077	0.43492	0.464273	0.302431	0.253029
rs3701653	3	103061519	ALY	MCV	0.135077	0.397255	0.955678	0.429849	0.273552
rs3701653	3	103061519	ALY	MON	0.135077	0.322143	0.35888	0.21566	0.225668
rs3701653	3	103061519	ALY	MPV	0.135077	0.674583	0.711706	0.484929	0.291526
rs3701653	3	103061519	ALY	NEU	0.135077	0.682573	0.510499	0.410726	0.277082
rs3701653	3	103061519	ALY	PCT	0.135077	0.373477	0.0500111	0.0627622	0.0997463
rs3701653	3	103061519	ALY	PLT	0.135077	0.950534	0.0920593	0.180677	0.155297
rs3701653	3	103061519	ALY	RBC	0.135077	0.418908	0.303892	0.229003	0.22934
rs3701653	3	103061519	ALY	WBC	0.135077	0.849159	0.695068	0.536354	0.299415
rs3701653	3	103061519	BAS	HCT	0.610734	0.403413	0.414105	0.600679	0.459343
rs3701653	3	103061519	BAS	HGB	0.610734	0.409616	0.448868	0.626294	0.475699
rs3701653	3	103061519	BAS	LIC	0.610734	0.0877344	0.786956	0.38702	0.2097
rs3701653	3	103061519	BAS	LYM	0.610734	0.696336	0.679235	0.870297	0.659963
rs3701653	3	103061519	BAS	MCH	0.610734	0.43492	0.93962	0.836398	0.599891
rs3701653	3	103061519	BAS	MCV	0.610734	0.397255	0.857883	0.791194	0.563877
rs3701653	3	103061519	BAS	MON	0.610734	0.322143	0.468767	0.574025	0.436374
rs3701653	3	103061519	BAS	MPV	0.610734	0.674583	0.733348	0.880161	0.669138
rs3701653	3	103061519	BAS	NEU	0.610734	0.682573	0.880819	0.919352	0.707927
rs3701653	3	103061519	BAS	PCT	0.610734	0.373477	0.276217	0.477944	0.37806
rs3701653	3	103061519	BAS	PLT	0.610734	0.950534	0.229506	0.67244	0.425737
rs3701653	3	103061519	BAS	RBC	0.610734	0.418908	0.414279	0.610831	0.465957
rs3701653	3	103061519	BAS	WBC	0.610734	0.849159	0.943279	0.964009	0.774165
rs3701653	3	103061519	HCT	HGB	0.403413	0.409616	0.392232	0.484792	0.401624
rs3701653	3	103061519	HCT	LIC	0.403413	0.0877344	0.525415	0.240339	0.190112
rs3701653	3	103061519	HCT	LYM	0.403413	0.696336	0.428773	0.645166	0.480218
rs3701653	3	103061519	HCT	MCH	0.403413	0.43492	0.8698	0.70915	0.506089
rs3701653	3	103061519	HCT	MCV	0.403413	0.397255	0.426447	0.497739	0.408659
rs3701653	3	103061519	HCT	MON	0.403413	0.322143	0.265269	0.346038	0.320759
rs3701653	3	103061519	HCT	MPV	0.403413	0.674583	0.361209	0.590807	0.445783
rs3701653	3	103061519	HCT	NEU	0.403413	0.682573	0.4466	0.650774	0.485199
rs3701653	3	103061519	HCT	PCT	0.403413	0.373477	0.230934	0.347849	0.316234
rs3701653	3	103061519	HCT	PLT	0.403413	0.950534	0.281614	0.615819	0.423618
rs3701653	3	103061519	HCT	RBC	0.403413	0.418908	0.380942	0.483149	0.400476
rs3701653	3	103061519	HCT	WBC	0.403413	0.849159	0.428282	0.698514	0.500718
rs3701653	3	103061519	HGB	LIC	0.409616	0.0877344	0.675801	0.282428	0.195834
rs3701653	3	103061519	HGB	LYM	0.409616	0.696336	0.41153	0.638214	0.475635
rs3701653	3	103061519	HGB	MCH	0.409616	0.43492	0.907703	0.724732	0.5135
rs3701653	3	103061519	HGB	MCV	0.409616	0.397255	0.676386	0.620917	0.466053
rs3701653	3	103061519	HGB	MON	0.409616	0.322143	0.278633	0.358793	0.328426
rs3701653	3	103061519	HGB	MPV	0.409616	0.674583	0.42814	0.640324	0.47928
rs3701653	3	103061519	HGB	NEU	0.409616	0.682573	0.598097	0.733719	0.537796
rs3701653	3	103061519	HGB	PCT	0.409616	0.373477	0.184157	0.308201	0.284387
rs3701653	3	103061519	HGB	PLT	0.409616	0.950534	0.191628	0.519569	0.344361
rs3701653	3	103061519	HGB	RBC	0.409616	0.418908	0.404802	0.501744	0.411026
rs3701653	3	103061519	HGB	WBC	0.409616	0.849159	0.419833	0.697253	0.499929
rs3701653	3	103061519	LIC	LYM	0.0877344	0.696336	0.845634	0.431523	0.214031
rs3701653	3	103061519	LIC	MCH	0.0877344	0.43492	0.31844	0.183915	0.178173
rs3701653	3	103061519	LIC	MCV	0.0877344	0.397255	0.841641	0.315513	0.19863
rs3701653	3	103061519	LIC	MON	0.0877344	0.322143	0.639091	0.236072	0.186718
rs3701653	3	103061519	LIC	MPV	0.0877344	0.674583	0.381421	0.270361	0.193521
rs3701653	3	103061519	LIC	NEU	0.0877344	0.682573	0.550171	0.337267	0.20435
rs3701653	3	103061519	LIC	PCT	0.0877344	0.373477	0.763708	0.287485	0.194995
rs3701653	3	103061519	LIC	PLT	0.0877344	0.950534	0.490733	0.380734	0.20707
rs3701653	3	103061519	LIC	RBC	0.0877344	0.418908	0.744556	0.30301	0.198304
rs3701653	3	103061519	LIC	WBC	0.0877344	0.849159	0.790299	0.461792	0.216747
rs3701653	3	103061519	LYM	MCH	0.696336	0.43492	0.209668	0.479828	0.352742
rs3701653	3	103061519	LYM	MCV	0.696336	0.397255	0.809319	0.809684	0.578149
rs3701653	3	103061519	LYM	MON	0.696336	0.322143	0.245716	0.446365	0.34843
rs3701653	3	103061519	LYM	MPV	0.696336	0.674583	0.45106	0.795752	0.584171
rs3701653	3	103061519	LYM	NEU	0.696336	0.682573	0.635767	0.880195	0.670536
rs3701653	3	103061519	LYM	PCT	0.696336	0.373477	0.342095	0.564625	0.42633
rs3701653	3	103061519	LYM	PLT	0.696336	0.950534	0.368514	0.83085	0.576731
rs3701653	3	103061519	LYM	RBC	0.696336	0.418908	0.544422	0.719873	0.53003
rs3701653	3	103061519	LYM	WBC	0.696336	0.849159	0.68591	0.936741	0.736804
rs3701653	3	103061519	MCH	MCV	0.43492	0.397255	0.453852	0.532131	0.427356
rs3701653	3	103061519	MCH	MON	0.43492	0.322143	0.644213	0.568382	0.431297
rs3701653	3	103061519	MCH	MPV	0.43492	0.674583	0.629061	0.759918	0.55852
rs3701653	3	103061519	MCH	NEU	0.43492	0.682573	0.578716	0.740928	0.546221
rs3701653	3	103061519	MCH	PCT	0.43492	0.373477	0.440152	0.508901	0.413864
rs3701653	3	103061519	MCH	PLT	0.43492	0.950534	0.299903	0.652975	0.448717
rs3701653	3	103061519	MCH	RBC	0.43492	0.418908	0.883364	0.723458	0.5156
rs3701653	3	103061519	MCH	WBC	0.43492	0.849159	0.317901	0.638272	0.452998
rs3701653	3	103061519	MCV	MON	0.397255	0.322143	0.494251	0.478886	0.392426
rs3701653	3	103061519	MCV	MPV	0.397255	0.674583	0.621688	0.732721	0.534931
rs3701653	3	103061519	MCV	NEU	0.397255	0.682573	0.464139	0.657025	0.48885
rs3701653	3	103061519	MCV	PCT	0.397255	0.373477	0.1153	0.228267	0.216328
rs3701653	3	103061519	MCV	PLT	0.397255	0.950534	0.0807948	0.322747	0.188131
rs3701653	3	103061519	MCV	RBC	0.397255	0.418908	0.867833	0.694254	0.495317
rs3701653	3	103061519	MCV	WBC	0.397255	0.849159	0.694064	0.820826	0.584146
rs3701653	3	103061519	MON	MPV	0.322143	0.674583	0.577291	0.656161	0.474771
rs3701653	3	103061519	MON	NEU	0.322143	0.682573	0.311414	0.498222	0.385584
rs3701653	3	103061519	MON	PCT	0.322143	0.373477	0.237048	0.310405	0.29999
rs3701653	3	103061519	MON	PLT	0.322143	0.950534	0.221844	0.496256	0.346264
rs3701653	3	103061519	MON	RBC	0.322143	0.418908	0.313242	0.387544	0.345471
rs3701653	3	103061519	MON	WBC	0.322143	0.849159	0.286263	0.531786	0.385845
rs3701653	3	103061519	MPV	NEU	0.674583	0.682573	0.700834	0.894089	0.685822
rs3701653	3	103061519	MPV	PCT	0.674583	0.373477	0.286955	0.511675	0.392423
rs3701653	3	103061519	MPV	PLT	0.674583	0.950534	0.253357	0.725971	0.46286
rs3701653	3	103061519	MPV	RBC	0.674583	0.418908	0.621169	0.746651	0.547503
rs3701653	3	103061519	MPV	WBC	0.674583	0.849159	0.678101	0.929423	0.72556
rs3701653	3	103061519	NEU	PCT	0.682573	0.373477	0.261497	0.491638	0.376566
rs3701653	3	103061519	NEU	PLT	0.682573	0.950534	0.18375	0.642401	0.376919
rs3701653	3	103061519	NEU	RBC	0.682573	0.418908	0.72475	0.790077	0.573396
rs3701653	3	103061519	NEU	WBC	0.682573	0.849159	0.9239	0.974391	0.805359
rs3701653	3	103061519	PCT	PLT	0.373477	0.950534	0.540067	0.769918	0.537518
rs3701653	3	103061519	PCT	RBC	0.373477	0.418908	0.155009	0.282186	0.260508
rs3701653	3	103061519	PCT	WBC	0.373477	0.849159	0.27468	0.559149	0.400225
rs3701653	3	103061519	PLT	RBC	0.950534	0.418908	0.127892	0.428272	0.266471
rs3701653	3	103061519	PLT	WBC	0.950534	0.849159	0.188847	0.708831	0.398673
rs3701653	3	103061519	RBC	WBC	0.418908	0.849159	0.527066	0.764059	0.54924
rs6339990	3	103111007	ALY	BAS	0.000269011	0.0782558	0.398492	0.000679506	0.000803729
rs6339990	3	103111007	ALY	HCT	0.000269011	0.867539	0.0165667	0.000352332	0.000793897
rs6339990	3	103111007	ALY	HGB	0.000269011	0.838004	0.0163279	0.000337873	0.000793703
rs6339990	3	103111007	ALY	LIC	0.000269011	0.11249	0.101559	0.000289645	0.000802987
rs6339990	3	103111007	ALY	LYM	0.000269011	0.30675	0.62335	0.00306749	0.00080598
rs6339990	3	103111007	ALY	MCH	0.000269011	0.575124	0.956327	0.00720589	0.00080643
rs6339990	3	103111007	ALY	MCV	0.000269011	0.956552	0.957643	0.0107992	0.000806581
rs6339990	3	103111007	ALY	MON	0.000269011	0.292945	0.234069	0.00131543	0.000805369
rs6339990	3	103111007	ALY	MPV	0.000269011	0.0767013	0.809439	0.00121087	0.000803947
rs6339990	3	103111007	ALY	NEU	0.000269011	0.39885	0.536672	0.00336358	0.000806086
rs6339990	3	103111007	ALY	PCT	0.000269011	0.169528	0.303759	0.00103567	0.000805044
rs6339990	3	103111007	ALY	PLT	0.000269011	0.570972	0.176816	0.00181376	0.000805429
rs6339990	3	103111007	ALY	RBC	0.000269011	0.55403	0.0107702	0.000165898	0.000786995
rs6339990	3	103111007	ALY	WBC	0.000269011	0.314742	0.568123	0.00290374	0.000805964
rs6339990	3	103111007	BAS	HCT	0.0782558	0.867539	0.592277	0.377063	0.192065
rs6339990	3	103111007	BAS	HGB	0.0782558	0.838004	0.759788	0.423365	0.196231
rs6339990	3	103111007	BAS	LIC	0.0782558	0.11249	0.33413	0.0700535	0.121649
rs6339990	3	103111007	BAS	LYM	0.0782558	0.30675	0.320465	0.136267	0.156584
rs6339990	3	103111007	BAS	MCH	0.0782558	0.575124	0.975658	0.39565	0.193021
rs6339990	3	103111007	BAS	MCV	0.0782558	0.956552	0.179747	0.196304	0.15474
rs6339990	3	103111007	BAS	MON	0.0782558	0.292945	0.90786	0.257433	0.173474
rs6339990	3	103111007	BAS	MPV	0.0782558	0.0767013	0.0988631	0.0213801	0.0834929
rs6339990	3	103111007	BAS	NEU	0.0782558	0.39885	0.701403	0.265423	0.179517
rs6339990	3	103111007	BAS	PCT	0.0782558	0.169528	0.244843	0.0751771	0.131801
rs6339990	3	103111007	BAS	PLT	0.0782558	0.570972	0.821596	0.358485	0.190511
rs6339990	3	103111007	BAS	RBC	0.0782558	0.55403	0.961355	0.384573	0.192015
rs6339990	3	103111007	BAS	WBC	0.0782558	0.314742	0.464433	0.176899	0.165664
rs6339990	3	103111007	HCT	HGB	0.867539	0.838004	0.944838	0.99332	0.881218
rs6339990	3	103111007	HCT	LIC	0.867539	0.11249	0.518124	0.426665	0.250576
rs6339990	3	103111007	HCT	LYM	0.867539	0.30675	0.369295	0.590749	0.421317
rs6339990	3	103111007	HCT	MCH	0.867539	0.575124	0.573505	0.868187	0.647235
rs6339990	3	103111007	HCT	MCV	0.867539	0.956552	0.359538	0.877432	0.602476
rs6339990	3	103111007	HCT	MON	0.867539	0.292945	0.625951	0.720332	0.486708
rs6339990	3	103111007	HCT	MPV	0.867539	0.0767013	0.550876	0.358187	0.187435
rs6339990	3	103111007	HCT	NEU	0.867539	0.39885	0.668203	0.817721	0.581796
rs6339990	3	103111007	HCT	PCT	0.867539	0.169528	0.215987	0.330314	0.25682
rs6339990	3	103111007	HCT	PLT	0.867539	0.570972	0.360428	0.751147	0.528303
rs6339990	3	103111007	HCT	RBC	0.867539	0.55403	0.907113	0.948149	0.738909
rs6339990	3	103111007	HCT	WBC	0.867539	0.314742	0.447702	0.649166	0.457072
rs6339990	3	103111007	HGB	LIC	0.838004	0.11249	0.587663	0.447532	0.254568
rs6339990	3	103111007	HGB	LYM	0.838004	0.30675	0.236025	0.468912	0.345219
rs6339990	3	103111007	HGB	MCH	0.838004	0.575124	0.526317	0.840282	0.620853
rs6339990	3	103111007	HGB	MCV	0.838004	0.956552	0.439466	0.911555	0.664567
rs6339990	3	103111007	HGB	MON	0.838004	0.292945	0.373168	0.572264	0.411711
rs6339990	3	103111007	HGB	MPV	0.838004	0.0767013	0.787627	0.426942	0.193542
rs6339990	3	103111007	HGB	NEU	0.838004	0.39885	0.492618	0.72957	0.523515
rs6339990	3	103111007	HGB	PCT	0.838004	0.169528	0.417051	0.463275	0.316128
rs6339990	3	103111007	HGB	PLT	0.838004	0.570972	0.296889	0.68979	0.475212
rs6339990	3	103111007	HGB	RBC	0.838004	0.55403	0.746668	0.908454	0.691634
rs6339990	3	103111007	HGB	WBC	0.838004	0.314742	0.29201	0.52758	0.384859
rs6339990	3	103111007	LIC	LYM	0.11249	0.30675	0.535707	0.239457	0.214036
rs6339990	3	103111007	LIC	MCH	0.11249	0.575124	0.946757	0.471178	0.256746
rs6339990	3	103111007	LIC	MCV	0.11249	0.956552	0.653148	0.504646	0.261639
rs6339990	3	103111007	LIC	MON	0.11249	0.292945	0.244582	0.140573	0.183017
rs6339990	3	103111007	LIC	MPV	0.11249	0.0767013	0.669302	0.112247	0.128088
rs6339990	3	103111007	LIC	NEU	0.11249	0.39885	0.407137	0.237712	0.216558
rs6339990	3	103111007	LIC	PCT	0.11249	0.169528	0.773824	0.208125	0.186559
rs6339990	3	103111007	LIC	PLT	0.11249	0.570972	0.278113	0.234458	0.210722
rs6339990	3	103111007	LIC	RBC	0.11249	0.55403	0.645505	0.377166	0.245021
rs6339990	3	103111007	LIC	WBC	0.11249	0.314742	0.467863	0.223748	0.211204
rs6339990	3	103111007	LYM	MCH	0.30675	0.575124	0.703698	0.653333	0.467304
rs6339990	3	103111007	LYM	MCV	0.30675	0.956552	0.87556	0.843309	0.550709
rs6339990	3	103111007	LYM	MON	0.30675	0.292945	0.413334	0.360836	0.329926
rs6339990	3	103111007	LYM	MPV	0.30675	0.0767013	0.375606	0.149434	0.158228
rs6339990	3	103111007	LYM	NEU	0.30675	0.39885	0.428419	0.434816	0.370308
rs6339990	3	103111007	LYM	PCT	0.30675	0.169528	0.995977	0.4321	0.295196
rs6339990	3	103111007	LYM	PLT	0.30675	0.570972	0.108345	0.24334	0.210657
rs6339990	3	103111007	LYM	RBC	0.30675	0.55403	0.230109	0.371318	0.318786
rs6339990	3	103111007	LYM	WBC	0.30675	0.314742	0.309316	0.318796	0.310234
rs6339990	3	103111007	MCH	MCV	0.575124	0.956552	0.627172	0.907534	0.685145
rs6339990	3	103111007	MCH	MON	0.575124	0.292945	0.686345	0.634181	0.453902
rs6339990	3	103111007	MCH	MPV	0.575124	0.0767013	0.976703	0.39159	0.189871
rs6339990	3	103111007	MCH	NEU	0.575124	0.39885	0.962932	0.806304	0.567702
rs6339990	3	103111007	MCH	PCT	0.575124	0.169528	0.284106	0.305178	0.268882
rs6339990	3	103111007	MCH	PLT	0.575124	0.570972	0.975087	0.892478	0.664348
rs6339990	3	103111007	MCH	RBC	0.575124	0.55403	0.504438	0.723107	0.542877
rs6339990	3	103111007	MCH	WBC	0.575124	0.314742	0.779037	0.687808	0.483903
rs6339990	3	103111007	MCV	MON	0.956552	0.292945	0.398488	0.624788	0.430508
rs6339990	3	103111007	MCV	MPV	0.956552	0.0767013	0.131487	0.158318	0.138323
rs6339990	3	103111007	MCV	NEU	0.956552	0.39885	0.679655	0.845504	0.597138
rs6339990	3	103111007	MCV	PCT	0.956552	0.169528	0.711754	0.633679	0.359319
rs6339990	3	103111007	MCV	PLT	0.956552	0.570972	0.915852	0.966736	0.771466
rs6339990	3	103111007	MCV	RBC	0.956552	0.55403	0.388144	0.78817	0.552818
rs6339990	3	103111007	MCV	WBC	0.956552	0.314742	0.826546	0.835688	0.552234
rs6339990	3	103111007	MON	MPV	0.292945	0.0767013	0.372966	0.144267	0.156802
rs6339990	3	103111007	MON	NEU	0.292945	0.39885	0.365337	0.389613	0.3465
rs6339990	3	103111007	MON	PCT	0.292945	0.169528	0.886616	0.396237	0.28735
rs6339990	3	103111007	MON	PLT	0.292945	0.570972	0.377318	0.478356	0.383863
rs6339990	3	103111007	MON	RBC	0.292945	0.55403	0.300951	0.418922	0.351232
rs6339990	3	103111007	MON	WBC	0.292945	0.314742	0.397746	0.358281	0.32949
rs6339990	3	103111007	MPV	NEU	0.0767013	0.39885	0.674571	0.256112	0.176188
rs6339990	3	103111007	MPV	PCT	0.0767013	0.169528	0.0956736	0.0374001	0.102081
rs6339990	3	103111007	MPV	PLT	0.0767013	0.570972	0.551441	0.281482	0.180696
rs6339990	3	103111007	MPV	RBC	0.0767013	0.55403	0.915115	0.370165	0.188261
rs6339990	3	103111007	MPV	WBC	0.0767013	0.314742	0.520894	0.188008	0.16543
rs6339990	3	103111007	NEU	PCT	0.39885	0.169528	0.702337	0.412688	0.305196
rs6339990	3	103111007	NEU	PLT	0.39885	0.570972	0.422772	0.585326	0.452902
rs6339990	3	103111007	NEU	RBC	0.39885	0.55403	0.325173	0.51015	0.406094
rs6339990	3	103111007	NEU	WBC	0.39885	0.314742	0.353931	0.398178	0.352534
rs6339990	3	103111007	PCT	PLT	0.169528	0.570972	0.974684	0.579985	0.345778
rs6339990	3	103111007	PCT	RBC	0.169528	0.55403	0.234383	0.266311	0.250622
rs6339990	3	103111007	PCT	WBC	0.169528	0.314742	0.99365	0.437427	0.297551
rs6339990	3	103111007	PLT	RBC	0.570972	0.55403	0.329017	0.605981	0.454841
rs6339990	3	103111007	PLT	WBC	0.570972	0.314742	0.2089	0.362991	0.308783
rs6339990	3	103111007	RBC	WBC	0.55403	0.314742	0.324353	0.452362	0.371968
rs13477303	3	103415931	ALY	BAS	0.000268512	0.079638	0.400682	0.000691722	0.000802293
rs13477303	3	103415931	ALY	HCT	0.000268512	0.872828	0.0165997	0.000354203	0.000792473
rs13477303	3	103415931	ALY	HGB	0.000268512	0.854338	0.0162804	0.000342086	0.000792221
rs13477303	3	103415931	ALY	LIC	0.000268512	0.111254	0.100027	0.000282769	0.00080145
rs13477303	3	103415931	ALY	LYM	0.000268512	0.312316	0.626565	0.00312129	0.000804499
rs13477303	3	103415931	ALY	MCH	0.000268512	0.607391	0.954013	0.00750102	0.000804953
rs13477303	3	103415931	ALY	MCV	0.000268512	0.991583	0.946186	0.0109885	0.000805089
rs13477303	3	103415931	ALY	MON	0.000268512	0.294567	0.233591	0.00131721	0.000803879
rs13477303	3	103415931	ALY	MPV	0.000268512	0.0775898	0.800275	0.00120912	0.000802489
rs13477303	3	103415931	ALY	NEU	0.000268512	0.406399	0.541429	0.00343487	0.000804605
rs13477303	3	103415931	ALY	PCT	0.000268512	0.156416	0.301104	0.000959554	0.00080344
rs13477303	3	103415931	ALY	PLT	0.000268512	0.528387	0.181987	0.00173942	0.000803941
rs13477303	3	103415931	ALY	RBC	0.000268512	0.585392	0.0110125	0.000177031	0.00078601
rs13477303	3	103415931	ALY	WBC	0.000268512	0.319989	0.570978	0.00295091	0.000804482
rs13477303	3	103415931	BAS	HCT	0.079638	0.872828	0.58438	0.379177	0.194632
rs13477303	3	103415931	BAS	HGB	0.079638	0.854338	0.767831	0.434058	0.199605
rs13477303	3	103415931	BAS	LIC	0.079638	0.111254	0.3369	0.0707926	0.122382
rs13477303	3	103415931	BAS	LYM	0.079638	0.312316	0.324846	0.140804	0.15926
rs13477303	3	103415931	BAS	MCH	0.079638	0.607391	0.963601	0.408584	0.196838
rs13477303	3	103415931	BAS	MCV	0.079638	0.991583	0.181482	0.204315	0.15727
rs13477303	3	103415931	BAS	MON	0.079638	0.294567	0.912513	0.261853	0.175979
rs13477303	3	103415931	BAS	MPV	0.079638	0.0775898	0.10025	0.0220947	0.0846974
rs13477303	3	103415931	BAS	NEU	0.079638	0.406399	0.701026	0.271183	0.182438
rs13477303	3	103415931	BAS	PCT	0.079638	0.156416	0.24784	0.0725118	0.130521
rs13477303	3	103415931	BAS	PLT	0.079638	0.528387	0.815773	0.345209	0.191385
rs13477303	3	103415931	BAS	RBC	0.079638	0.585392	0.975037	0.403111	0.196198
rs13477303	3	103415931	BAS	WBC	0.079638	0.319989	0.469582	0.182116	0.168431
rs13477303	3	103415931	HCT	HGB	0.872828	0.854338	0.953783	0.994881	0.891622
rs13477303	3	103415931	HCT	LIC	0.872828	0.111254	0.524109	0.428135	0.249126
rs13477303	3	103415931	HCT	LYM	0.872828	0.312316	0.37336	0.600029	0.426988
rs13477303	3	103415931	HCT	MCH	0.872828	0.607391	0.587992	0.886852	0.667737
rs13477303	3	103415931	HCT	MCV	0.872828	0.991583	0.38234	0.899223	0.628976
rs13477303	3	103415931	HCT	MON	0.872828	0.294567	0.636594	0.727971	0.490888
rs13477303	3	103415931	HCT	MPV	0.872828	0.0775898	0.531411	0.354519	0.188492
rs13477303	3	103415931	HCT	NEU	0.872828	0.406399	0.696124	0.83382	0.5949
rs13477303	3	103415931	HCT	PCT	0.872828	0.156416	0.228698	0.327068	0.251858
rs13477303	3	103415931	HCT	PLT	0.872828	0.528387	0.392059	0.754505	0.536779
rs13477303	3	103415931	HCT	RBC	0.872828	0.585392	0.916635	0.958352	0.760474
rs13477303	3	103415931	HCT	WBC	0.872828	0.319989	0.45629	0.660411	0.464224
rs13477303	3	103415931	HGB	LIC	0.854338	0.111254	0.588748	0.449879	0.253006
rs13477303	3	103415931	HGB	LYM	0.854338	0.312316	0.238644	0.480503	0.350356
rs13477303	3	103415931	HGB	MCH	0.854338	0.607391	0.558701	0.87111	0.651218
rs13477303	3	103415931	HGB	MCV	0.854338	0.991583	0.471623	0.934238	0.697785
rs13477303	3	103415931	HGB	MON	0.854338	0.294567	0.378629	0.582594	0.416295
rs13477303	3	103415931	HGB	MPV	0.854338	0.0775898	0.796081	0.436355	0.195887
rs13477303	3	103415931	HGB	NEU	0.854338	0.406399	0.510571	0.749264	0.536699
rs13477303	3	103415931	HGB	PCT	0.854338	0.156416	0.453113	0.468435	0.307042
rs13477303	3	103415931	HGB	PLT	0.854338	0.528387	0.327915	0.700924	0.490788
rs13477303	3	103415931	HGB	RBC	0.854338	0.585392	0.770913	0.928123	0.718405
rs13477303	3	103415931	HGB	WBC	0.854338	0.319989	0.297273	0.54125	0.391669
rs13477303	3	103415931	LIC	LYM	0.111254	0.312316	0.540777	0.241875	0.213683
rs13477303	3	103415931	LIC	MCH	0.111254	0.607391	0.946201	0.481501	0.256593
rs13477303	3	103415931	LIC	MCV	0.111254	0.991583	0.667443	0.51625	0.260979
rs13477303	3	103415931	LIC	MON	0.111254	0.294567	0.245735	0.140496	0.182341
rs13477303	3	103415931	LIC	MPV	0.111254	0.0775898	0.681316	0.113656	0.12851
rs13477303	3	103415931	LIC	NEU	0.111254	0.406399	0.413634	0.241177	0.216346
rs13477303	3	103415931	LIC	PCT	0.111254	0.156416	0.776682	0.196867	0.179973
rs13477303	3	103415931	LIC	PLT	0.111254	0.528387	0.291178	0.228353	0.209566
rs13477303	3	103415931	LIC	RBC	0.111254	0.585392	0.651476	0.38833	0.245265
rs13477303	3	103415931	LIC	WBC	0.111254	0.319989	0.472357	0.225852	0.210814
rs13477303	3	103415931	LYM	MCH	0.312316	0.607391	0.688896	0.667208	0.476201
rs13477303	3	103415931	LYM	MCV	0.312316	0.991583	0.875083	0.855815	0.560421
rs13477303	3	103415931	LYM	MON	0.312316	0.294567	0.415864	0.366833	0.333284
rs13477303	3	103415931	LYM	MPV	0.312316	0.0775898	0.383731	0.154538	0.160461
rs13477303	3	103415931	LYM	NEU	0.312316	0.406399	0.433685	0.446057	0.37649
rs13477303	3	103415931	LYM	PCT	0.312316	0.156416	0.985727	0.41576	0.282764
rs13477303	3	103415931	LYM	PLT	0.312316	0.528387	0.109505	0.236139	0.210875
rs13477303	3	103415931	LYM	RBC	0.312316	0.585392	0.232597	0.38881	0.325753
rs13477303	3	103415931	LYM	WBC	0.312316	0.319989	0.314526	0.328328	0.315577
rs13477303	3	103415931	MCH	MCV	0.607391	0.991583	0.683019	0.939061	0.728339
rs13477303	3	103415931	MCH	MON	0.607391	0.294567	0.701099	0.656132	0.463855
rs13477303	3	103415931	MCH	MPV	0.607391	0.0775898	0.973262	0.405071	0.192775
rs13477303	3	103415931	MCH	NEU	0.607391	0.406399	0.999927	0.833721	0.587418
rs13477303	3	103415931	MCH	PCT	0.607391	0.156416	0.32894	0.327239	0.270767
rs13477303	3	103415931	MCH	PLT	0.607391	0.528387	0.880384	0.865342	0.641738
rs13477303	3	103415931	MCH	RBC	0.607391	0.585392	0.538824	0.769727	0.575756
rs13477303	3	103415931	MCH	WBC	0.607391	0.319989	0.764632	0.701989	0.493477
rs13477303	3	103415931	MCV	MON	0.991583	0.294567	0.403453	0.639274	0.435926
rs13477303	3	103415931	MCV	MPV	0.991583	0.0775898	0.130725	0.162699	0.139234
rs13477303	3	103415931	MCV	NEU	0.991583	0.406399	0.695353	0.863464	0.611341
rs13477303	3	103415931	MCV	PCT	0.991583	0.156416	0.631305	0.589776	0.333863
rs13477303	3	103415931	MCV	PLT	0.991583	0.528387	0.996857	0.97171	0.768404
rs13477303	3	103415931	MCV	RBC	0.991583	0.585392	0.429272	0.836007	0.594498
rs13477303	3	103415931	MCV	WBC	0.991583	0.319989	0.829996	0.849152	0.561964
rs13477303	3	103415931	MON	MPV	0.294567	0.0775898	0.379004	0.147468	0.158549
rs13477303	3	103415931	MON	NEU	0.294567	0.406399	0.370394	0.39774	0.35066
rs13477303	3	103415931	MON	PCT	0.294567	0.156416	0.893902	0.382069	0.27506
rs13477303	3	103415931	MON	PLT	0.294567	0.528387	0.382092	0.464162	0.379529
rs13477303	3	103415931	MON	RBC	0.294567	0.585392	0.309525	0.438953	0.359978
rs13477303	3	103415931	MON	WBC	0.294567	0.319989	0.400911	0.364323	0.332807
rs13477303	3	103415931	MPV	NEU	0.0775898	0.406399	0.690574	0.264568	0.178603
rs13477303	3	103415931	MPV	PCT	0.0775898	0.156416	0.0943183	0.0351495	0.100389
rs13477303	3	103415931	MPV	PLT	0.0775898	0.528387	0.571409	0.276425	0.181478
rs13477303	3	103415931	MPV	RBC	0.0775898	0.585392	0.92839	0.387024	0.191404
rs13477303	3	103415931	MPV	WBC	0.0775898	0.319989	0.529992	0.193537	0.167596
rs13477303	3	103415931	NEU	PCT	0.406399	0.156416	0.728383	0.407126	0.293349
rs13477303	3	103415931	NEU	PLT	0.406399	0.528387	0.418937	0.56752	0.445092
rs13477303	3	103415931	NEU	RBC	0.406399	0.585392	0.35683	0.552463	0.430333
rs13477303	3	103415931	NEU	WBC	0.406399	0.319989	0.359002	0.408936	0.358369
rs13477303	3	103415931	PCT	PLT	0.156416	0.528387	0.901951	0.519345	0.319337
rs13477303	3	103415931	PCT	RBC	0.156416	0.585392	0.260713	0.27955	0.251317
rs13477303	3	103415931	PCT	WBC	0.156416	0.319989	0.984627	0.42091	0.284794
rs13477303	3	103415931	PLT	RBC	0.528387	0.585392	0.377123	0.63653	0.479811
rs13477303	3	103415931	PLT	WBC	0.528387	0.319989	0.214721	0.35626	0.310081
rs13477303	3	103415931	RBC	WBC	0.585392	0.319989	0.339357	0.480093	0.385599
mCV25363602	3	103426126	ALY	BAS	0.131034	0.611194	0.599511	0.415111	0.274329
mCV25363602	3	103426126	ALY	HCT	0.131034	0.408771	0.269891	0.205439	0.217657
mCV25363602	3	103426126	ALY	HGB	0.131034	0.414148	0.372133	0.252766	0.235601
mCV25363602	3	103426126	ALY	LIC	0.131034	0.0879569	0.0307496	0.0143558	0.058228
mCV25363602	3	103426126	ALY	LYM	0.131034	0.701494	0.382107	0.349702	0.256977
mCV25363602	3	103426126	ALY	MCH	0.131034	0.457576	0.46578	0.306634	0.250753
mCV25363602	3	103426126	ALY	MCV	0.131034	0.399993	0.953367	0.424006	0.268323
mCV25363602	3	103426126	ALY	MON	0.131034	0.318846	0.357113	0.209571	0.221106
mCV25363602	3	103426126	ALY	MPV	0.131034	0.673395	0.710698	0.476821	0.285071
mCV25363602	3	103426126	ALY	NEU	0.131034	0.676859	0.50744	0.400954	0.270766
mCV25363602	3	103426126	ALY	PCT	0.131034	0.376153	0.0498551	0.0615822	0.0988526
mCV25363602	3	103426126	ALY	PLT	0.131034	0.942042	0.0907801	0.174557	0.152217
mCV25363602	3	103426126	ALY	RBC	0.131034	0.424466	0.297238	0.223474	0.224689
mCV25363602	3	103426126	ALY	WBC	0.131034	0.869553	0.674671	0.527099	0.292289
mCV25363602	3	103426126	BAS	HCT	0.611194	0.408771	0.405476	0.598789	0.458104
mCV25363602	3	103426126	BAS	HGB	0.611194	0.414148	0.440218	0.624227	0.474508
mCV25363602	3	103426126	BAS	LIC	0.611194	0.0879569	0.777145	0.385066	0.209906
mCV25363602	3	103426126	BAS	LYM	0.611194	0.701494	0.684784	0.873903	0.663425
mCV25363602	3	103426126	BAS	MCH	0.611194	0.457576	0.919189	0.843455	0.611062
mCV25363602	3	103426126	BAS	MCV	0.611194	0.399993	0.863335	0.794766	0.566628
mCV25363602	3	103426126	BAS	MON	0.611194	0.318846	0.46401	0.568864	0.433052
mCV25363602	3	103426126	BAS	MPV	0.611194	0.673395	0.733244	0.879911	0.668902
mCV25363602	3	103426126	BAS	NEU	0.611194	0.676859	0.879198	0.917594	0.705724
mCV25363602	3	103426126	BAS	PCT	0.611194	0.376153	0.273318	0.477304	0.377198
mCV25363602	3	103426126	BAS	PLT	0.611194	0.942042	0.225208	0.6651	0.420286
mCV25363602	3	103426126	BAS	RBC	0.611194	0.424466	0.408286	0.61066	0.465744
mCV25363602	3	103426126	BAS	WBC	0.611194	0.869553	0.942423	0.966894	0.779777
mCV25363602	3	103426126	HCT	HGB	0.408771	0.414148	0.396861	0.493551	0.406464
mCV25363602	3	103426126	HCT	LIC	0.408771	0.0879569	0.519251	0.240919	0.19058
mCV25363602	3	103426126	HCT	LYM	0.408771	0.701494	0.451	0.664382	0.492677
mCV25363602	3	103426126	HCT	MCH	0.408771	0.457576	0.901409	0.735915	0.522542
mCV25363602	3	103426126	HCT	MCV	0.408771	0.399993	0.433307	0.506642	0.413552
mCV25363602	3	103426126	HCT	MON	0.408771	0.318846	0.26413	0.345766	0.320216
mCV25363602	3	103426126	HCT	MPV	0.408771	0.673395	0.363269	0.59534	0.448823
mCV25363602	3	103426126	HCT	NEU	0.408771	0.676859	0.456206	0.657818	0.490536
mCV25363602	3	103426126	HCT	PCT	0.408771	0.376153	0.232869	0.353509	0.319179
mCV25363602	3	103426126	HCT	PLT	0.408771	0.942042	0.284055	0.619259	0.426845
mCV25363602	3	103426126	HCT	RBC	0.408771	0.424466	0.38629	0.492966	0.4059
mCV25363602	3	103426126	HCT	WBC	0.408771	0.869553	0.451247	0.722544	0.516133
mCV25363602	3	103426126	HGB	LIC	0.414148	0.0879569	0.667501	0.282625	0.19631
mCV25363602	3	103426126	HGB	LYM	0.414148	0.701494	0.431989	0.656269	0.487409
mCV25363602	3	103426126	HGB	MCH	0.414148	0.457576	0.87762	0.732258	0.522696
mCV25363602	3	103426126	HGB	MCV	0.414148	0.399993	0.685311	0.629231	0.470675
mCV25363602	3	103426126	HGB	MON	0.414148	0.318846	0.277755	0.358304	0.327826
mCV25363602	3	103426126	HGB	MPV	0.414148	0.673395	0.43066	0.644398	0.482189
mCV25363602	3	103426126	HGB	NEU	0.414148	0.676859	0.609104	0.739283	0.542126
mCV25363602	3	103426126	HGB	PCT	0.414148	0.376153	0.185462	0.31275	0.286669
mCV25363602	3	103426126	HGB	PLT	0.414148	0.942042	0.19282	0.521639	0.346328
mCV25363602	3	103426126	HGB	RBC	0.414148	0.424466	0.410193	0.511029	0.416183
mCV25363602	3	103426126	HGB	WBC	0.414148	0.869553	0.44125	0.720036	0.514501
mCV25363602	3	103426126	LIC	LYM	0.0879569	0.701494	0.873247	0.441123	0.21521
mCV25363602	3	103426126	LIC	MCH	0.0879569	0.457576	0.340043	0.198435	0.181868
mCV25363602	3	103426126	LIC	MCV	0.0879569	0.399993	0.851233	0.319317	0.199415
mCV25363602	3	103426126	LIC	MON	0.0879569	0.318846	0.629917	0.232858	0.186416
mCV25363602	3	103426126	LIC	MPV	0.0879569	0.673395	0.38037	0.270038	0.193758
mCV25363602	3	103426126	LIC	NEU	0.0879569	0.676859	0.554199	0.33754	0.204764
mCV25363602	3	103426126	LIC	PCT	0.0879569	0.376153	0.766327	0.28972	0.195661
mCV25363602	3	103426126	LIC	PLT	0.0879569	0.942042	0.489047	0.378672	0.207246
mCV25363602	3	103426126	LIC	RBC	0.0879569	0.424466	0.743724	0.305605	0.199075
mCV25363602	3	103426126	LIC	WBC	0.0879569	0.869553	0.813304	0.474874	0.218201
mCV25363602	3	103426126	LYM	MCH	0.701494	0.457576	0.231782	0.518853	0.378532
mCV25363602	3	103426126	LYM	MCV	0.701494	0.399993	0.819801	0.816452	0.583048
mCV25363602	3	103426126	LYM	MON	0.701494	0.318846	0.258203	0.457246	0.355671
mCV25363602	3	103426126	LYM	MPV	0.701494	0.673395	0.451743	0.797569	0.585459
mCV25363602	3	103426126	LYM	NEU	0.701494	0.676859	0.650235	0.884808	0.675547
mCV25363602	3	103426126	LYM	PCT	0.701494	0.376153	0.349622	0.574103	0.432012
mCV25363602	3	103426126	LYM	PLT	0.701494	0.942042	0.382427	0.839395	0.588013
mCV25363602	3	103426126	LYM	RBC	0.701494	0.424466	0.562785	0.734281	0.539733
mCV25363602	3	103426126	LYM	WBC	0.701494	0.869553	0.692857	0.943371	0.746483
mCV25363602	3	103426126	MCH	MCV	0.457576	0.399993	0.462562	0.551765	0.438126
mCV25363602	3	103426126	MCH	MON	0.457576	0.318846	0.666098	0.587789	0.439688
mCV25363602	3	103426126	MCH	MPV	0.457576	0.673395	0.638534	0.776666	0.572898
mCV25363602	3	103426126	MCH	NEU	0.457576	0.676859	0.583753	0.75448	0.558046
mCV25363602	3	103426126	MCH	PCT	0.457576	0.376153	0.443041	0.525061	0.422473
mCV25363602	3	103426126	MCH	PLT	0.457576	0.942042	0.305217	0.66903	0.459889
mCV25363602	3	103426126	MCH	RBC	0.457576	0.424466	0.878733	0.739172	0.528231
mCV25363602	3	103426126	MCH	WBC	0.457576	0.869553	0.341016	0.677376	0.478632
mCV25363602	3	103426126	MCV	MON	0.399993	0.318846	0.50459	0.483063	0.393796
mCV25363602	3	103426126	MCV	MPV	0.399993	0.673395	0.626237	0.736036	0.537452
mCV25363602	3	103426126	MCV	NEU	0.399993	0.676859	0.465069	0.657151	0.489582
mCV25363602	3	103426126	MCV	PCT	0.399993	0.376153	0.115706	0.230758	0.217373
mCV25363602	3	103426126	MCV	PLT	0.399993	0.942042	0.0813385	0.323603	0.189204
mCV25363602	3	103426126	MCV	RBC	0.399993	0.424466	0.872841	0.701227	0.499865
mCV25363602	3	103426126	MCV	WBC	0.399993	0.869553	0.704035	0.831801	0.591665
mCV25363602	3	103426126	MON	MPV	0.318846	0.673395	0.583714	0.655895	0.473598
mCV25363602	3	103426126	MON	NEU	0.318846	0.676859	0.316089	0.497289	0.385734
mCV25363602	3	103426126	MON	PCT	0.318846	0.376153	0.239389	0.311614	0.30084
mCV25363602	3	103426126	MON	PLT	0.318846	0.942042	0.221976	0.491682	0.344716
mCV25363602	3	103426126	MON	RBC	0.318846	0.424466	0.315229	0.389496	0.34624
mCV25363602	3	103426126	MON	WBC	0.318846	0.869553	0.298603	0.546005	0.392915
mCV25363602	3	103426126	MPV	NEU	0.673395	0.676859	0.702892	0.892591	0.684132
mCV25363602	3	103426126	MPV	PCT	0.673395	0.376153	0.287252	0.513276	0.393455
mCV25363602	3	103426126	MPV	PLT	0.673395	0.942042	0.254429	0.724223	0.463184
mCV25363602	3	103426126	MPV	RBC	0.673395	0.424466	0.623419	0.750641	0.550967
mCV25363602	3	103426126	MPV	WBC	0.673395	0.869553	0.675043	0.932424	0.728789
mCV25363602	3	103426126	NEU	PCT	0.676859	0.376153	0.262295	0.492073	0.377434
mCV25363602	3	103426126	NEU	PLT	0.676859	0.942042	0.184861	0.63934	0.377434
mCV25363602	3	103426126	NEU	RBC	0.676859	0.424466	0.732746	0.794109	0.57714
mCV25363602	3	103426126	NEU	WBC	0.676859	0.869553	0.93967	0.977639	0.812649
mCV25363602	3	103426126	PCT	PLT	0.376153	0.942042	0.546011	0.772298	0.540396
mCV25363602	3	103426126	PCT	RBC	0.376153	0.424466	0.156117	0.286819	0.262701
mCV25363602	3	103426126	PCT	WBC	0.376153	0.869553	0.279607	0.571826	0.406232
mCV25363602	3	103426126	PLT	RBC	0.942042	0.424466	0.129102	0.431354	0.26874
mCV25363602	3	103426126	PLT	WBC	0.942042	0.869553	0.196996	0.724172	0.411647
mCV25363602	3	103426126	RBC	WBC	0.424466	0.869553	0.548128	0.783889	0.562819
rs13477305	3	103671815	ALY	BAS	0.000268512	0.079638	0.400682	0.000691722	0.000802293
rs13477305	3	103671815	ALY	HCT	0.000268512	0.872828	0.0165997	0.000354203	0.000792473
rs13477305	3	103671815	ALY	HGB	0.000268512	0.854338	0.0162804	0.000342086	0.000792221
rs13477305	3	103671815	ALY	LIC	0.000268512	0.111254	0.100027	0.000282769	0.00080145
rs13477305	3	103671815	ALY	LYM	0.000268512	0.312316	0.626565	0.00312129	0.000804499
rs13477305	3	103671815	ALY	MCH	0.000268512	0.607391	0.954013	0.00750102	0.000804953
rs13477305	3	103671815	ALY	MCV	0.000268512	0.991583	0.946186	0.0109885	0.000805089
rs13477305	3	103671815	ALY	MON	0.000268512	0.294567	0.233591	0.00131721	0.000803879
rs13477305	3	103671815	ALY	MPV	0.000268512	0.0775898	0.800275	0.00120912	0.000802489
rs13477305	3	103671815	ALY	NEU	0.000268512	0.406399	0.541429	0.00343487	0.000804605
rs13477305	3	103671815	ALY	PCT	0.000268512	0.156416	0.301104	0.000959554	0.00080344
rs13477305	3	103671815	ALY	PLT	0.000268512	0.528387	0.181987	0.00173942	0.000803941
rs13477305	3	103671815	ALY	RBC	0.000268512	0.585392	0.0110125	0.000177031	0.00078601
rs13477305	3	103671815	ALY	WBC	0.000268512	0.319989	0.570978	0.00295091	0.000804482
rs13477305	3	103671815	BAS	HCT	0.079638	0.872828	0.58438	0.379177	0.194632
rs13477305	3	103671815	BAS	HGB	0.079638	0.854338	0.767831	0.434058	0.199605
rs13477305	3	103671815	BAS	LIC	0.079638	0.111254	0.3369	0.0707926	0.122382
rs13477305	3	103671815	BAS	LYM	0.079638	0.312316	0.324846	0.140804	0.15926
rs13477305	3	103671815	BAS	MCH	0.079638	0.607391	0.963601	0.408584	0.196838
rs13477305	3	103671815	BAS	MCV	0.079638	0.991583	0.181482	0.204315	0.15727
rs13477305	3	103671815	BAS	MON	0.079638	0.294567	0.912513	0.261853	0.175979
rs13477305	3	103671815	BAS	MPV	0.079638	0.0775898	0.10025	0.0220947	0.0846974
rs13477305	3	103671815	BAS	NEU	0.079638	0.406399	0.701026	0.271183	0.182438
rs13477305	3	103671815	BAS	PCT	0.079638	0.156416	0.24784	0.0725118	0.130521
rs13477305	3	103671815	BAS	PLT	0.079638	0.528387	0.815773	0.345209	0.191385
rs13477305	3	103671815	BAS	RBC	0.079638	0.585392	0.975037	0.403111	0.196198
rs13477305	3	103671815	BAS	WBC	0.079638	0.319989	0.469582	0.182116	0.168431
rs13477305	3	103671815	HCT	HGB	0.872828	0.854338	0.953783	0.994881	0.891622
rs13477305	3	103671815	HCT	LIC	0.872828	0.111254	0.524109	0.428135	0.249126
rs13477305	3	103671815	HCT	LYM	0.872828	0.312316	0.37336	0.600029	0.426988
rs13477305	3	103671815	HCT	MCH	0.872828	0.607391	0.587992	0.886852	0.667737
rs13477305	3	103671815	HCT	MCV	0.872828	0.991583	0.38234	0.899223	0.628976
rs13477305	3	103671815	HCT	MON	0.872828	0.294567	0.636594	0.727971	0.490888
rs13477305	3	103671815	HCT	MPV	0.872828	0.0775898	0.531411	0.354519	0.188492
rs13477305	3	103671815	HCT	NEU	0.872828	0.406399	0.696124	0.83382	0.5949
rs13477305	3	103671815	HCT	PCT	0.872828	0.156416	0.228698	0.327068	0.251858
rs13477305	3	103671815	HCT	PLT	0.872828	0.528387	0.392059	0.754505	0.536779
rs13477305	3	103671815	HCT	RBC	0.872828	0.585392	0.916635	0.958352	0.760474
rs13477305	3	103671815	HCT	WBC	0.872828	0.319989	0.45629	0.660411	0.464224
rs13477305	3	103671815	HGB	LIC	0.854338	0.111254	0.588748	0.449879	0.253006
rs13477305	3	103671815	HGB	LYM	0.854338	0.312316	0.238644	0.480503	0.350356
rs13477305	3	103671815	HGB	MCH	0.854338	0.607391	0.558701	0.87111	0.651218
rs13477305	3	103671815	HGB	MCV	0.854338	0.991583	0.471623	0.934238	0.697785
rs13477305	3	103671815	HGB	MON	0.854338	0.294567	0.378629	0.582594	0.416295
rs13477305	3	103671815	HGB	MPV	0.854338	0.0775898	0.796081	0.436355	0.195887
rs13477305	3	103671815	HGB	NEU	0.854338	0.406399	0.510571	0.749264	0.536699
rs13477305	3	103671815	HGB	PCT	0.854338	0.156416	0.453113	0.468435	0.307042
rs13477305	3	103671815	HGB	PLT	0.854338	0.528387	0.327915	0.700924	0.490788
rs13477305	3	103671815	HGB	RBC	0.854338	0.585392	0.770913	0.928123	0.718405
rs13477305	3	103671815	HGB	WBC	0.854338	0.319989	0.297273	0.54125	0.391669
rs13477305	3	103671815	LIC	LYM	0.111254	0.312316	0.540777	0.241875	0.213683
rs13477305	3	103671815	LIC	MCH	0.111254	0.607391	0.946201	0.481501	0.256593
rs13477305	3	103671815	LIC	MCV	0.111254	0.991583	0.667443	0.51625	0.260979
rs13477305	3	103671815	LIC	MON	0.111254	0.294567	0.245735	0.140496	0.182341
rs13477305	3	103671815	LIC	MPV	0.111254	0.0775898	0.681316	0.113656	0.12851
rs13477305	3	103671815	LIC	NEU	0.111254	0.406399	0.413634	0.241177	0.216346
rs13477305	3	103671815	LIC	PCT	0.111254	0.156416	0.776682	0.196867	0.179973
rs13477305	3	103671815	LIC	PLT	0.111254	0.528387	0.291178	0.228353	0.209566
rs13477305	3	103671815	LIC	RBC	0.111254	0.585392	0.651476	0.38833	0.245265
rs13477305	3	103671815	LIC	WBC	0.111254	0.319989	0.472357	0.225852	0.210814
rs13477305	3	103671815	LYM	MCH	0.312316	0.607391	0.688896	0.667208	0.476201
rs13477305	3	103671815	LYM	MCV	0.312316	0.991583	0.875083	0.855815	0.560421
rs13477305	3	103671815	LYM	MON	0.312316	0.294567	0.415864	0.366833	0.333284
rs13477305	3	103671815	LYM	MPV	0.312316	0.0775898	0.383731	0.154538	0.160461
rs13477305	3	103671815	LYM	NEU	0.312316	0.406399	0.433685	0.446057	0.37649
rs13477305	3	103671815	LYM	PCT	0.312316	0.156416	0.985727	0.41576	0.282764
rs13477305	3	103671815	LYM	PLT	0.312316	0.528387	0.109505	0.236139	0.210875
rs13477305	3	103671815	LYM	RBC	0.312316	0.585392	0.232597	0.38881	0.325753
rs13477305	3	103671815	LYM	WBC	0.312316	0.319989	0.314526	0.328328	0.315577
rs13477305	3	103671815	MCH	MCV	0.607391	0.991583	0.683019	0.939061	0.728339
rs13477305	3	103671815	MCH	MON	0.607391	0.294567	0.701099	0.656132	0.463855
rs13477305	3	103671815	MCH	MPV	0.607391	0.0775898	0.973262	0.405071	0.192775
rs13477305	3	103671815	MCH	NEU	0.607391	0.406399	0.999927	0.833721	0.587418
rs13477305	3	103671815	MCH	PCT	0.607391	0.156416	0.32894	0.327239	0.270767
rs13477305	3	103671815	MCH	PLT	0.607391	0.528387	0.880384	0.865342	0.641738
rs13477305	3	103671815	MCH	RBC	0.607391	0.585392	0.538824	0.769727	0.575756
rs13477305	3	103671815	MCH	WBC	0.607391	0.319989	0.764632	0.701989	0.493477
rs13477305	3	103671815	MCV	MON	0.991583	0.294567	0.403453	0.639274	0.435926
rs13477305	3	103671815	MCV	MPV	0.991583	0.0775898	0.130725	0.162699	0.139234
rs13477305	3	103671815	MCV	NEU	0.991583	0.406399	0.695353	0.863464	0.611341
rs13477305	3	103671815	MCV	PCT	0.991583	0.156416	0.631305	0.589776	0.333863
rs13477305	3	103671815	MCV	PLT	0.991583	0.528387	0.996857	0.97171	0.768404
rs13477305	3	103671815	MCV	RBC	0.991583	0.585392	0.429272	0.836007	0.594498
rs13477305	3	103671815	MCV	WBC	0.991583	0.319989	0.829996	0.849152	0.561964
rs13477305	3	103671815	MON	MPV	0.294567	0.0775898	0.379004	0.147468	0.158549
rs13477305	3	103671815	MON	NEU	0.294567	0.406399	0.370394	0.39774	0.35066
rs13477305	3	103671815	MON	PCT	0.294567	0.156416	0.893902	0.382069	0.27506
rs13477305	3	103671815	MON	PLT	0.294567	0.528387	0.382092	0.464162	0.379529
rs13477305	3	103671815	MON	RBC	0.294567	0.585392	0.309525	0.438953	0.359978
rs13477305	3	103671815	MON	WBC	0.294567	0.319989	0.400911	0.364323	0.332807
rs13477305	3	103671815	MPV	NEU	0.0775898	0.406399	0.690574	0.264568	0.178603
rs13477305	3	103671815	MPV	PCT	0.0775898	0.156416	0.0943183	0.0351495	0.100389
rs13477305	3	103671815	MPV	PLT	0.0775898	0.528387	0.571409	0.276425	0.181478
rs13477305	3	103671815	MPV	RBC	0.0775898	0.585392	0.92839	0.387024	0.191404
rs13477305	3	103671815	MPV	WBC	0.0775898	0.319989	0.529992	0.193537	0.167596
rs13477305	3	103671815	NEU	PCT	0.406399	0.156416	0.728383	0.407126	0.293349
rs13477305	3	103671815	NEU	PLT	0.406399	0.528387	0.418937	0.56752	0.445092
rs13477305	3	103671815	NEU	RBC	0.406399	0.585392	0.35683	0.552463	0.430333
rs13477305	3	103671815	NEU	WBC	0.406399	0.319989	0.359002	0.408936	0.358369
rs13477305	3	103671815	PCT	PLT	0.156416	0.528387	0.901951	0.519345	0.319337
rs13477305	3	103671815	PCT	RBC	0.156416	0.585392	0.260713	0.27955	0.251317
rs13477305	3	103671815	PCT	WBC	0.156416	0.319989	0.984627	0.42091	0.284794
rs13477305	3	103671815	PLT	RBC	0.528387	0.585392	0.377123	0.63653	0.479811
rs13477305	3	103671815	PLT	WBC	0.528387	0.319989	0.214721	0.35626	0.310081
rs13477305	3	103671815	RBC	WBC	0.585392	0.319989	0.339357	0.480093	0.385599
rs3688731	3	103704734	ALY	BAS	0.131034	0.611194	0.599511	0.415111	0.274329
rs3688731	3	103704734	ALY	HCT	0.131034	0.408771	0.269891	0.205439	0.217657
rs3688731	3	103704734	ALY	HGB	0.131034	0.414148	0.372133	0.252766	0.235601
rs3688731	3	103704734	ALY	LIC	0.131034	0.0879569	0.0307496	0.0143558	0.058228
rs3688731	3	103704734	ALY	LYM	0.131034	0.701494	0.382107	0.349702	0.256977
rs3688731	3	103704734	ALY	MCH	0.131034	0.457576	0.46578	0.306634	0.250753
rs3688731	3	103704734	ALY	MCV	0.131034	0.399993	0.953367	0.424006	0.268323
rs3688731	3	103704734	ALY	MON	0.131034	0.318846	0.357113	0.209571	0.221106
rs3688731	3	103704734	ALY	MPV	0.131034	0.673395	0.710698	0.476821	0.285071
rs3688731	3	103704734	ALY	NEU	0.131034	0.676859	0.50744	0.400954	0.270766
rs3688731	3	103704734	ALY	PCT	0.131034	0.376153	0.0498551	0.0615822	0.0988526
rs3688731	3	103704734	ALY	PLT	0.131034	0.942042	0.0907801	0.174557	0.152217
rs3688731	3	103704734	ALY	RBC	0.131034	0.424466	0.297238	0.223474	0.224689
rs3688731	3	103704734	ALY	WBC	0.131034	0.869553	0.674671	0.527099	0.292289
rs3688731	3	103704734	BAS	HCT	0.611194	0.408771	0.405476	0.598789	0.458104
rs3688731	3	103704734	BAS	HGB	0.611194	0.414148	0.440218	0.624227	0.474508
rs3688731	3	103704734	BAS	LIC	0.611194	0.0879569	0.777145	0.385066	0.209906
rs3688731	3	103704734	BAS	LYM	0.611194	0.701494	0.684784	0.873903	0.663425
rs3688731	3	103704734	BAS	MCH	0.611194	0.457576	0.919189	0.843455	0.611062
rs3688731	3	103704734	BAS	MCV	0.611194	0.399993	0.863335	0.794766	0.566628
rs3688731	3	103704734	BAS	MON	0.611194	0.318846	0.46401	0.568864	0.433052
rs3688731	3	103704734	BAS	MPV	0.611194	0.673395	0.733244	0.879911	0.668902
rs3688731	3	103704734	BAS	NEU	0.611194	0.676859	0.879198	0.917594	0.705724
rs3688731	3	103704734	BAS	PCT	0.611194	0.376153	0.273318	0.477304	0.377198
rs3688731	3	103704734	BAS	PLT	0.611194	0.942042	0.225208	0.6651	0.420286
rs3688731	3	103704734	BAS	RBC	0.611194	0.424466	0.408286	0.61066	0.465744
rs3688731	3	103704734	BAS	WBC	0.611194	0.869553	0.942423	0.966894	0.779777
rs3688731	3	103704734	HCT	HGB	0.408771	0.414148	0.396861	0.493551	0.406464
rs3688731	3	103704734	HCT	LIC	0.408771	0.0879569	0.519251	0.240919	0.19058
rs3688731	3	103704734	HCT	LYM	0.408771	0.701494	0.451	0.664382	0.492677
rs3688731	3	103704734	HCT	MCH	0.408771	0.457576	0.901409	0.735915	0.522542
rs3688731	3	103704734	HCT	MCV	0.408771	0.399993	0.433307	0.506642	0.413552
rs3688731	3	103704734	HCT	MON	0.408771	0.318846	0.26413	0.345766	0.320216
rs3688731	3	103704734	HCT	MPV	0.408771	0.673395	0.363269	0.59534	0.448823
rs3688731	3	103704734	HCT	NEU	0.408771	0.676859	0.456206	0.657818	0.490536
rs3688731	3	103704734	HCT	PCT	0.408771	0.376153	0.232869	0.353509	0.319179
rs3688731	3	103704734	HCT	PLT	0.408771	0.942042	0.284055	0.619259	0.426845
rs3688731	3	103704734	HCT	RBC	0.408771	0.424466	0.38629	0.492966	0.4059
rs3688731	3	103704734	HCT	WBC	0.408771	0.869553	0.451247	0.722544	0.516133
rs3688731	3	103704734	HGB	LIC	0.414148	0.0879569	0.667501	0.282625	0.19631
rs3688731	3	103704734	HGB	LYM	0.414148	0.701494	0.431989	0.656269	0.487409
rs3688731	3	103704734	HGB	MCH	0.414148	0.457576	0.87762	0.732258	0.522696
rs3688731	3	103704734	HGB	MCV	0.414148	0.399993	0.685311	0.629231	0.470675
rs3688731	3	103704734	HGB	MON	0.414148	0.318846	0.277755	0.358304	0.327826
rs3688731	3	103704734	HGB	MPV	0.414148	0.673395	0.43066	0.644398	0.482189
rs3688731	3	103704734	HGB	NEU	0.414148	0.676859	0.609104	0.739283	0.542126
rs3688731	3	103704734	HGB	PCT	0.414148	0.376153	0.185462	0.31275	0.286669
rs3688731	3	103704734	HGB	PLT	0.414148	0.942042	0.19282	0.521639	0.346328
rs3688731	3	103704734	HGB	RBC	0.414148	0.424466	0.410193	0.511029	0.416183
rs3688731	3	103704734	HGB	WBC	0.414148	0.869553	0.44125	0.720036	0.514501
rs3688731	3	103704734	LIC	LYM	0.0879569	0.701494	0.873247	0.441123	0.21521
rs3688731	3	103704734	LIC	MCH	0.0879569	0.457576	0.340043	0.198435	0.181868
rs3688731	3	103704734	LIC	MCV	0.0879569	0.399993	0.851233	0.319317	0.199415
rs3688731	3	103704734	LIC	MON	0.0879569	0.318846	0.629917	0.232858	0.186416
rs3688731	3	103704734	LIC	MPV	0.0879569	0.673395	0.38037	0.270038	0.193758
rs3688731	3	103704734	LIC	NEU	0.0879569	0.676859	0.554199	0.33754	0.204764
rs3688731	3	103704734	LIC	PCT	0.0879569	0.376153	0.766327	0.28972	0.195661
rs3688731	3	103704734	LIC	PLT	0.0879569	0.942042	0.489047	0.378672	0.207246
rs3688731	3	103704734	LIC	RBC	0.0879569	0.424466	0.743724	0.305605	0.199075
rs3688731	3	103704734	LIC	WBC	0.0879569	0.869553	0.813304	0.474874	0.218201
rs3688731	3	103704734	LYM	MCH	0.701494	0.457576	0.231782	0.518853	0.378532
rs3688731	3	103704734	LYM	MCV	0.701494	0.399993	0.819801	0.816452	0.583048
rs3688731	3	103704734	LYM	MON	0.701494	0.318846	0.258203	0.457246	0.355671
rs3688731	3	103704734	LYM	MPV	0.701494	0.673395	0.451743	0.797569	0.585459
rs3688731	3	103704734	LYM	NEU	0.701494	0.676859	0.650235	0.884808	0.675547
rs3688731	3	103704734	LYM	PCT	0.701494	0.376153	0.349622	0.574103	0.432012
rs3688731	3	103704734	LYM	PLT	0.701494	0.942042	0.382427	0.839395	0.588013
rs3688731	3	103704734	LYM	RBC	0.701494	0.424466	0.562785	0.734281	0.539733
rs3688731	3	103704734	LYM	WBC	0.701494	0.869553	0.692857	0.943371	0.746483
rs3688731	3	103704734	MCH	MCV	0.457576	0.399993	0.462562	0.551765	0.438126
rs3688731	3	103704734	MCH	MON	0.457576	0.318846	0.666098	0.587789	0.439688
rs3688731	3	103704734	MCH	MPV	0.457576	0.673395	0.638534	0.776666	0.572898
rs3688731	3	103704734	MCH	NEU	0.457576	0.676859	0.583753	0.75448	0.558046
rs3688731	3	103704734	MCH	PCT	0.457576	0.376153	0.443041	0.525061	0.422473
rs3688731	3	103704734	MCH	PLT	0.457576	0.942042	0.305217	0.66903	0.459889
rs3688731	3	103704734	MCH	RBC	0.457576	0.424466	0.878733	0.739172	0.528231
rs3688731	3	103704734	MCH	WBC	0.457576	0.869553	0.341016	0.677376	0.478632
rs3688731	3	103704734	MCV	MON	0.399993	0.318846	0.50459	0.483063	0.393796
rs3688731	3	103704734	MCV	MPV	0.399993	0.673395	0.626237	0.736036	0.537452
rs3688731	3	103704734	MCV	NEU	0.399993	0.676859	0.465069	0.657151	0.489582
rs3688731	3	103704734	MCV	PCT	0.399993	0.376153	0.115706	0.230758	0.217373
rs3688731	3	103704734	MCV	PLT	0.399993	0.942042	0.0813385	0.323603	0.189204
rs3688731	3	103704734	MCV	RBC	0.399993	0.424466	0.872841	0.701227	0.499865
rs3688731	3	103704734	MCV	WBC	0.399993	0.869553	0.704035	0.831801	0.591665
rs3688731	3	103704734	MON	MPV	0.318846	0.673395	0.583714	0.655895	0.473598
rs3688731	3	103704734	MON	NEU	0.318846	0.676859	0.316089	0.497289	0.385734
rs3688731	3	103704734	MON	PCT	0.318846	0.376153	0.239389	0.311614	0.30084
rs3688731	3	103704734	MON	PLT	0.318846	0.942042	0.221976	0.491682	0.344716
rs3688731	3	103704734	MON	RBC	0.318846	0.424466	0.315229	0.389496	0.34624
rs3688731	3	103704734	MON	WBC	0.318846	0.869553	0.298603	0.546005	0.392915
rs3688731	3	103704734	MPV	NEU	0.673395	0.676859	0.702892	0.892591	0.684132
rs3688731	3	103704734	MPV	PCT	0.673395	0.376153	0.287252	0.513276	0.393455
rs3688731	3	103704734	MPV	PLT	0.673395	0.942042	0.254429	0.724223	0.463184
rs3688731	3	103704734	MPV	RBC	0.673395	0.424466	0.623419	0.750641	0.550967
rs3688731	3	103704734	MPV	WBC	0.673395	0.869553	0.675043	0.932424	0.728789
rs3688731	3	103704734	NEU	PCT	0.676859	0.376153	0.262295	0.492073	0.377434
rs3688731	3	103704734	NEU	PLT	0.676859	0.942042	0.184861	0.63934	0.377434
rs3688731	3	103704734	NEU	RBC	0.676859	0.424466	0.732746	0.794109	0.57714
rs3688731	3	103704734	NEU	WBC	0.676859	0.869553	0.93967	0.977639	0.812649
rs3688731	3	103704734	PCT	PLT	0.376153	0.942042	0.546011	0.772298	0.540396
rs3688731	3	103704734	PCT	RBC	0.376153	0.424466	0.156117	0.286819	0.262701
rs3688731	3	103704734	PCT	WBC	0.376153	0.869553	0.279607	0.571826	0.406232
rs3688731	3	103704734	PLT	RBC	0.942042	0.424466	0.129102	0.431354	0.26874
rs3688731	3	103704734	PLT	WBC	0.942042	0.869553	0.196996	0.724172	0.411647
rs3688731	3	103704734	RBC	WBC	0.424466	0.869553	0.548128	0.783889	0.562819
rs13477306	3	103852377	ALY	BAS	0.000264029	0.0827867	0.403979	0.000709518	0.000789056
rs13477306	3	103852377	ALY	HCT	0.000264029	0.870357	0.0150721	0.000320782	0.00077822
rs13477306	3	103852377	ALY	HGB	0.000264029	0.869131	0.0157768	0.000333135	0.000778818
rs13477306	3	103852377	ALY	LIC	0.000264029	0.11117	0.100571	0.000279841	0.000788147
rs13477306	3	103852377	ALY	LYM	0.000264029	0.314094	0.626829	0.00309401	0.00079109
rs13477306	3	103852377	ALY	MCH	0.000264029	0.609268	0.929607	0.00726737	0.000791521
rs13477306	3	103852377	ALY	MCV	0.000264029	0.973488	0.957528	0.0107885	0.000791655
rs13477306	3	103852377	ALY	MON	0.000264029	0.301078	0.238547	0.00134607	0.00079052
rs13477306	3	103852377	ALY	MPV	0.000264029	0.079904	0.788235	0.0012065	0.000789216
rs13477306	3	103852377	ALY	NEU	0.000264029	0.409849	0.542074	0.00341479	0.000791193
rs13477306	3	103852377	ALY	PCT	0.000264029	0.158612	0.317122	0.000999717	0.000790115
rs13477306	3	103852377	ALY	PLT	0.000264029	0.548842	0.193207	0.00186	0.000790628
rs13477306	3	103852377	ALY	RBC	0.000264029	0.586403	0.0102761	0.000164635	0.000771908
rs13477306	3	103852377	ALY	WBC	0.000264029	0.327856	0.582365	0.00301732	0.000791093
rs13477306	3	103852377	BAS	HCT	0.0827867	0.870357	0.647861	0.408914	0.203091
rs13477306	3	103852377	BAS	HGB	0.0827867	0.869131	0.739902	0.43837	0.205742
rs13477306	3	103852377	BAS	LIC	0.0827867	0.11117	0.342608	0.0736085	0.125035
rs13477306	3	103852377	BAS	LYM	0.0827867	0.314094	0.327463	0.145802	0.163784
rs13477306	3	103852377	BAS	MCH	0.0827867	0.609268	0.989686	0.423784	0.203653
rs13477306	3	103852377	BAS	MCV	0.0827867	0.973488	0.202125	0.221425	0.166169
rs13477306	3	103852377	BAS	MON	0.0827867	0.301078	0.949475	0.278108	0.182328
rs13477306	3	103852377	BAS	MPV	0.0827867	0.079904	0.115746	0.0259662	0.0902694
rs13477306	3	103852377	BAS	NEU	0.0827867	0.409849	0.682884	0.274616	0.187693
rs13477306	3	103852377	BAS	PCT	0.0827867	0.158612	0.234105	0.0722904	0.132418
rs13477306	3	103852377	BAS	PLT	0.0827867	0.548842	0.90912	0.382684	0.199984
rs13477306	3	103852377	BAS	RBC	0.0827867	0.586403	0.926086	0.400725	0.201825
rs13477306	3	103852377	BAS	WBC	0.0827867	0.327856	0.473935	0.190757	0.174021
rs13477306	3	103852377	HCT	HGB	0.870357	0.869131	0.968723	0.996026	0.90041
rs13477306	3	103852377	HCT	LIC	0.870357	0.11117	0.499287	0.416475	0.246973
rs13477306	3	103852377	HCT	LYM	0.870357	0.314094	0.377043	0.603395	0.429496
rs13477306	3	103852377	HCT	MCH	0.870357	0.609268	0.565592	0.878568	0.658136
rs13477306	3	103852377	HCT	MCV	0.870357	0.973488	0.386026	0.896852	0.629368
rs13477306	3	103852377	HCT	MON	0.870357	0.301078	0.584711	0.710229	0.48539
rs13477306	3	103852377	HCT	MPV	0.870357	0.079904	0.558599	0.369955	0.194122
rs13477306	3	103852377	HCT	NEU	0.870357	0.409849	0.676437	0.828221	0.592041
rs13477306	3	103852377	HCT	PCT	0.870357	0.158612	0.221421	0.323103	0.250628
rs13477306	3	103852377	HCT	PLT	0.870357	0.548842	0.362229	0.742832	0.523409
rs13477306	3	103852377	HCT	RBC	0.870357	0.586403	0.910955	0.95736	0.759107
rs13477306	3	103852377	HCT	WBC	0.870357	0.327856	0.434438	0.652944	0.461475
rs13477306	3	103852377	HGB	LIC	0.869131	0.11117	0.575639	0.448459	0.252461
rs13477306	3	103852377	HGB	LYM	0.869131	0.314094	0.240695	0.488117	0.3534
rs13477306	3	103852377	HGB	MCH	0.869131	0.609268	0.558769	0.875609	0.654802
rs13477306	3	103852377	HGB	MCV	0.869131	0.973488	0.474033	0.934884	0.69973
rs13477306	3	103852377	HGB	MON	0.869131	0.301078	0.3541	0.575251	0.411182
rs13477306	3	103852377	HGB	MPV	0.869131	0.079904	0.776813	0.441408	0.20063
rs13477306	3	103852377	HGB	NEU	0.869131	0.409849	0.495931	0.748342	0.535054
rs13477306	3	103852377	HGB	PCT	0.869131	0.158612	0.452398	0.475495	0.310376
rs13477306	3	103852377	HGB	PLT	0.869131	0.548842	0.314688	0.704697	0.487777
rs13477306	3	103852377	HGB	RBC	0.869131	0.586403	0.777425	0.932832	0.724256
rs13477306	3	103852377	HGB	WBC	0.869131	0.327856	0.291547	0.546897	0.393151
rs13477306	3	103852377	LIC	LYM	0.11117	0.314094	0.540244	0.242459	0.213827
rs13477306	3	103852377	LIC	MCH	0.11117	0.609268	0.967699	0.487513	0.257071
rs13477306	3	103852377	LIC	MCV	0.11117	0.973488	0.65919	0.508357	0.259976
rs13477306	3	103852377	LIC	MON	0.11117	0.301078	0.249431	0.143905	0.183758
rs13477306	3	103852377	LIC	MPV	0.11117	0.079904	0.694194	0.117383	0.130714
rs13477306	3	103852377	LIC	NEU	0.11117	0.409849	0.41085	0.241316	0.216307
rs13477306	3	103852377	LIC	PCT	0.11117	0.158612	0.799045	0.202128	0.181253
rs13477306	3	103852377	LIC	PLT	0.11117	0.548842	0.310726	0.243204	0.213743
rs13477306	3	103852377	LIC	RBC	0.11117	0.586403	0.620282	0.378231	0.24365
rs13477306	3	103852377	LIC	WBC	0.11117	0.327856	0.478466	0.231004	0.212233
rs13477306	3	103852377	LYM	MCH	0.314094	0.609268	0.6806	0.6663	0.476617
rs13477306	3	103852377	LYM	MCV	0.314094	0.973488	0.872472	0.852166	0.559998
rs13477306	3	103852377	LYM	MON	0.314094	0.301078	0.416198	0.372638	0.336781
rs13477306	3	103852377	LYM	MPV	0.314094	0.079904	0.383252	0.158012	0.163863
rs13477306	3	103852377	LYM	NEU	0.314094	0.409849	0.435111	0.450097	0.378695
rs13477306	3	103852377	LYM	PCT	0.314094	0.158612	0.973054	0.417241	0.285276
rs13477306	3	103852377	LYM	PLT	0.314094	0.548842	0.109944	0.243158	0.212746
rs13477306	3	103852377	LYM	RBC	0.314094	0.586403	0.235817	0.393312	0.3286
rs13477306	3	103852377	LYM	WBC	0.314094	0.327856	0.316084	0.334944	0.319231
rs13477306	3	103852377	MCH	MCV	0.609268	0.973488	0.720491	0.945092	0.739556
rs13477306	3	103852377	MCH	MON	0.609268	0.301078	0.679258	0.654321	0.466207
rs13477306	3	103852377	MCH	MPV	0.609268	0.079904	0.977522	0.413149	0.197637
rs13477306	3	103852377	MCH	NEU	0.609268	0.409849	0.98875	0.833793	0.589088
rs13477306	3	103852377	MCH	PCT	0.609268	0.158612	0.32498	0.328162	0.272156
rs13477306	3	103852377	MCH	PLT	0.609268	0.548842	0.92507	0.885219	0.660163
rs13477306	3	103852377	MCH	RBC	0.609268	0.586403	0.530195	0.766759	0.573315
rs13477306	3	103852377	MCH	WBC	0.609268	0.327856	0.757773	0.706946	0.499078
rs13477306	3	103852377	MCV	MON	0.973488	0.301078	0.413268	0.646685	0.443238
rs13477306	3	103852377	MCV	MPV	0.973488	0.079904	0.128047	0.161668	0.140503
rs13477306	3	103852377	MCV	NEU	0.973488	0.409849	0.701961	0.863349	0.613279
rs13477306	3	103852377	MCV	PCT	0.973488	0.158612	0.615499	0.581907	0.334948
rs13477306	3	103852377	MCV	PLT	0.973488	0.548842	0.99493	0.973616	0.778342
rs13477306	3	103852377	MCV	RBC	0.973488	0.586403	0.439171	0.837475	0.598854
rs13477306	3	103852377	MCV	WBC	0.973488	0.327856	0.860057	0.858766	0.572512
rs13477306	3	103852377	MON	MPV	0.301078	0.079904	0.403176	0.158881	0.163785
rs13477306	3	103852377	MON	NEU	0.301078	0.409849	0.371827	0.405141	0.354998
rs13477306	3	103852377	MON	PCT	0.301078	0.158612	0.874286	0.38493	0.278555
rs13477306	3	103852377	MON	PLT	0.301078	0.548842	0.433569	0.509421	0.402692
rs13477306	3	103852377	MON	RBC	0.301078	0.586403	0.275563	0.418041	0.346595
rs13477306	3	103852377	MON	WBC	0.301078	0.327856	0.414123	0.380497	0.341442
rs13477306	3	103852377	MPV	NEU	0.079904	0.409849	0.705092	0.274051	0.183226
rs13477306	3	103852377	MPV	PCT	0.079904	0.158612	0.0935608	0.0360869	0.101668
rs13477306	3	103852377	MPV	PLT	0.079904	0.548842	0.606498	0.298008	0.187666
rs13477306	3	103852377	MPV	RBC	0.079904	0.586403	0.89104	0.384926	0.195534
rs13477306	3	103852377	MPV	WBC	0.079904	0.327856	0.560486	0.207468	0.172918
rs13477306	3	103852377	NEU	PCT	0.409849	0.158612	0.723222	0.410476	0.296229
rs13477306	3	103852377	NEU	PLT	0.409849	0.548842	0.439726	0.592458	0.45899
rs13477306	3	103852377	NEU	RBC	0.409849	0.586403	0.343014	0.544917	0.424895
rs13477306	3	103852377	NEU	WBC	0.409849	0.327856	0.363298	0.418796	0.363963
rs13477306	3	103852377	PCT	PLT	0.158612	0.548842	0.905123	0.53336	0.324973
rs13477306	3	103852377	PCT	RBC	0.158612	0.586403	0.252993	0.277162	0.25078
rs13477306	3	103852377	PCT	WBC	0.158612	0.327856	0.984588	0.429492	0.289283
rs13477306	3	103852377	PLT	RBC	0.548842	0.586403	0.350669	0.62765	0.470292
rs13477306	3	103852377	PLT	WBC	0.548842	0.327856	0.22786	0.381126	0.323946
rs13477306	3	103852377	RBC	WBC	0.586403	0.327856	0.327894	0.478081	0.384359
rs13477307	3	103996528	ALY	BAS	0.00144159	0.365117	0.289817	0.00738362	0.00428653
rs13477307	3	103996528	ALY	HCT	0.00144159	0.973181	0.0391753	0.00323805	0.00416533
rs13477307	3	103996528	ALY	HGB	0.00144159	0.831897	0.0349253	0.00259222	0.00414644
rs13477307	3	103996528	ALY	LIC	0.00144159	0.0548941	0.0443619	0.000324493	0.00408477
rs13477307	3	103996528	ALY	LYM	0.00144159	0.381413	0.821206	0.0173253	0.00430097
rs13477307	3	103996528	ALY	MCH	0.00144159	0.301609	0.542806	0.0104379	0.00429286
rs13477307	3	103996528	ALY	MCV	0.00144159	0.838363	0.491363	0.0213923	0.00430475
rs13477307	3	103996528	ALY	MON	0.00144159	0.27542	0.215118	0.00463339	0.00427377
rs13477307	3	103996528	ALY	MPV	0.00144159	0.0717447	0.998597	0.00540125	0.0042336
rs13477307	3	103996528	ALY	NEU	0.00144159	0.448382	0.71051	0.0175541	0.00430222
rs13477307	3	103996528	ALY	PCT	0.00144159	0.177252	0.483015	0.00623271	0.00427723
rs13477307	3	103996528	ALY	PLT	0.00144159	0.627885	0.225002	0.00929023	0.00428747
rs13477307	3	103996528	ALY	RBC	0.00144159	0.58472	0.0273895	0.00158534	0.00409893
rs13477307	3	103996528	ALY	WBC	0.00144159	0.382744	0.740395	0.0160329	0.00430021
rs13477307	3	103996528	BAS	HCT	0.365117	0.973181	0.760001	0.854998	0.590296
rs13477307	3	103996528	BAS	HGB	0.365117	0.831897	0.588361	0.751405	0.531862
rs13477307	3	103996528	BAS	LIC	0.365117	0.0548941	0.19633	0.0860649	0.115167
rs13477307	3	103996528	BAS	LYM	0.365117	0.381413	0.319462	0.398458	0.353318
rs13477307	3	103996528	BAS	MCH	0.365117	0.301609	0.986048	0.617299	0.424415
rs13477307	3	103996528	BAS	MCV	0.365117	0.838363	0.185859	0.453728	0.322162
rs13477307	3	103996528	BAS	MON	0.365117	0.27542	0.581752	0.460278	0.370892
rs13477307	3	103996528	BAS	MPV	0.365117	0.0717447	0.104066	0.0663485	0.114127
rs13477307	3	103996528	BAS	NEU	0.365117	0.448382	0.564067	0.574358	0.444976
rs13477307	3	103996528	BAS	PCT	0.365117	0.177252	0.251065	0.221075	0.242648
rs13477307	3	103996528	BAS	PLT	0.365117	0.627885	0.779069	0.751247	0.534275
rs13477307	3	103996528	BAS	RBC	0.365117	0.58472	0.822541	0.746757	0.529585
rs13477307	3	103996528	BAS	WBC	0.365117	0.382744	0.422792	0.462616	0.388763
rs13477307	3	103996528	HCT	HGB	0.973181	0.831897	0.875921	0.994758	0.889868
rs13477307	3	103996528	HCT	LIC	0.973181	0.0548941	0.628744	0.340983	0.143989
rs13477307	3	103996528	HCT	LYM	0.973181	0.381413	0.376805	0.685585	0.475943
rs13477307	3	103996528	HCT	MCH	0.973181	0.301609	0.619211	0.755871	0.503519
rs13477307	3	103996528	HCT	MCV	0.973181	0.838363	0.494779	0.935963	0.707303
rs13477307	3	103996528	HCT	MON	0.973181	0.27542	0.521333	0.685334	0.456167
rs13477307	3	103996528	HCT	MPV	0.973181	0.0717447	0.398811	0.306108	0.17169
rs13477307	3	103996528	HCT	NEU	0.973181	0.448382	0.843109	0.919707	0.675085
rs13477307	3	103996528	HCT	PCT	0.973181	0.177252	0.26846	0.407162	0.288622
rs13477307	3	103996528	HCT	PLT	0.973181	0.627885	0.506367	0.885273	0.652875
rs13477307	3	103996528	HCT	RBC	0.973181	0.58472	0.837373	0.960643	0.762973
rs13477307	3	103996528	HCT	WBC	0.973181	0.382744	0.471526	0.7468	0.520739
rs13477307	3	103996528	HGB	LIC	0.831897	0.0548941	0.665193	0.321944	0.143388
rs13477307	3	103996528	HGB	LYM	0.831897	0.381413	0.245768	0.530726	0.380094
rs13477307	3	103996528	HGB	MCH	0.831897	0.301609	0.60932	0.709634	0.487108
rs13477307	3	103996528	HGB	MCV	0.831897	0.838363	0.60324	0.942657	0.740268
rs13477307	3	103996528	HGB	MON	0.831897	0.27542	0.30294	0.501563	0.368828
rs13477307	3	103996528	HGB	MPV	0.831897	0.0717447	0.95865	0.45506	0.185374
rs13477307	3	103996528	HGB	NEU	0.831897	0.448382	0.55753	0.79098	0.57406
rs13477307	3	103996528	HGB	PCT	0.831897	0.177252	0.559455	0.54509	0.347576
rs13477307	3	103996528	HGB	PLT	0.831897	0.627885	0.42257	0.80612	0.581261
rs13477307	3	103996528	HGB	RBC	0.831897	0.58472	0.770015	0.922977	0.712425
rs13477307	3	103996528	HGB	WBC	0.831897	0.382744	0.302527	0.585455	0.421332
rs13477307	3	103996528	LIC	LYM	0.0548941	0.381413	0.63642	0.195093	0.133869
rs13477307	3	103996528	LIC	MCH	0.0548941	0.301609	0.65993	0.17172	0.130164
rs13477307	3	103996528	LIC	MCV	0.0548941	0.838363	0.989086	0.403412	0.146909
rs13477307	3	103996528	LIC	MON	0.0548941	0.27542	0.210973	0.0742132	0.112834
rs13477307	3	103996528	LIC	MPV	0.0548941	0.0717447	0.53116	0.0548123	0.0881371
rs13477307	3	103996528	LIC	NEU	0.0548941	0.448382	0.48572	0.182006	0.133298
rs13477307	3	103996528	LIC	PCT	0.0548941	0.177252	0.96043	0.155043	0.120483
rs13477307	3	103996528	LIC	PLT	0.0548941	0.627885	0.255347	0.149028	0.126445
rs13477307	3	103996528	LIC	RBC	0.0548941	0.58472	0.684217	0.265929	0.140261
rs13477307	3	103996528	LIC	WBC	0.0548941	0.382744	0.548236	0.177692	0.132429
rs13477307	3	103996528	LYM	MCH	0.381413	0.301609	0.927919	0.612728	0.427651
rs13477307	3	103996528	LYM	MCV	0.381413	0.838363	0.645354	0.788994	0.559267
rs13477307	3	103996528	LYM	MON	0.381413	0.27542	0.415387	0.394303	0.346419
rs13477307	3	103996528	LYM	MPV	0.381413	0.0717447	0.268087	0.132	0.147854
rs13477307	3	103996528	LYM	NEU	0.381413	0.448382	0.47554	0.541433	0.431348
rs13477307	3	103996528	LYM	PCT	0.381413	0.177252	0.995946	0.494086	0.323709
rs13477307	3	103996528	LYM	PLT	0.381413	0.627885	0.102843	0.284786	0.215238
rs13477307	3	103996528	LYM	RBC	0.381413	0.58472	0.212309	0.412037	0.331779
rs13477307	3	103996528	LYM	WBC	0.381413	0.382744	0.376767	0.445873	0.380291
rs13477307	3	103996528	MCH	MCV	0.301609	0.838363	0.464132	0.638165	0.450254
rs13477307	3	103996528	MCH	MON	0.301609	0.27542	0.551283	0.404726	0.342453
rs13477307	3	103996528	MCH	MPV	0.301609	0.0717447	0.994244	0.262649	0.164297
rs13477307	3	103996528	MCH	NEU	0.301609	0.448382	0.8167	0.621851	0.443116
rs13477307	3	103996528	MCH	PCT	0.301609	0.177252	0.366165	0.248013	0.256668
rs13477307	3	103996528	MCH	PLT	0.301609	0.627885	0.878913	0.73247	0.496198
rs13477307	3	103996528	MCH	RBC	0.301609	0.58472	0.523094	0.574093	0.432434
rs13477307	3	103996528	MCH	WBC	0.301609	0.382744	0.940448	0.617246	0.429087
rs13477307	3	103996528	MCV	MON	0.838363	0.27542	0.322124	0.518786	0.378405
rs13477307	3	103996528	MCV	MPV	0.838363	0.0717447	0.105805	0.119924	0.122038
rs13477307	3	103996528	MCV	NEU	0.838363	0.448382	0.444639	0.73359	0.528909
rs13477307	3	103996528	MCV	PCT	0.838363	0.177252	0.589626	0.560655	0.35168
rs13477307	3	103996528	MCV	PLT	0.838363	0.627885	0.724259	0.926145	0.720086
rs13477307	3	103996528	MCV	RBC	0.838363	0.58472	0.513948	0.838655	0.618717
rs13477307	3	103996528	MCV	WBC	0.838363	0.382744	0.640656	0.788011	0.559033
rs13477307	3	103996528	MON	MPV	0.27542	0.0717447	0.271153	0.10663	0.141129
rs13477307	3	103996528	MON	NEU	0.27542	0.448382	0.36132	0.399097	0.347677
rs13477307	3	103996528	MON	PCT	0.27542	0.177252	0.843025	0.381911	0.286842
rs13477307	3	103996528	MON	PLT	0.27542	0.627885	0.377504	0.48654	0.381076
rs13477307	3	103996528	MON	RBC	0.27542	0.58472	0.210148	0.342444	0.297042
rs13477307	3	103996528	MON	WBC	0.27542	0.382744	0.426249	0.400605	0.34926
rs13477307	3	103996528	MPV	NEU	0.0717447	0.448382	0.573767	0.239236	0.167491
rs13477307	3	103996528	MPV	PCT	0.0717447	0.177252	0.108328	0.040342	0.104126
rs13477307	3	103996528	MPV	PLT	0.0717447	0.627885	0.443002	0.250943	0.16865
rs13477307	3	103996528	MPV	RBC	0.0717447	0.58472	0.911174	0.36665	0.179147
rs13477307	3	103996528	MPV	WBC	0.0717447	0.382744	0.399702	0.172225	0.157456
rs13477307	3	103996528	NEU	PCT	0.448382	0.177252	0.537042	0.389593	0.308199
rs13477307	3	103996528	NEU	PLT	0.448382	0.627885	0.625752	0.747609	0.553407
rs13477307	3	103996528	NEU	RBC	0.448382	0.58472	0.396621	0.605739	0.46427
rs13477307	3	103996528	NEU	WBC	0.448382	0.382744	0.402857	0.500589	0.409544
rs13477307	3	103996528	PCT	PLT	0.177252	0.627885	0.980068	0.618503	0.36343
rs13477307	3	103996528	PCT	RBC	0.177252	0.58472	0.310313	0.332661	0.283702
rs13477307	3	103996528	PCT	WBC	0.177252	0.382744	0.925205	0.477041	0.321363
rs13477307	3	103996528	PLT	RBC	0.627885	0.58472	0.446074	0.728132	0.541062
rs13477307	3	103996528	PLT	WBC	0.627885	0.382744	0.283333	0.496834	0.387859
rs13477307	3	103996528	RBC	WBC	0.58472	0.382744	0.301741	0.494802	0.392823
rs13459070	3	104231228	ALY	BAS	0.14227	0.277085	0.878956	0.347034	0.254764
rs13459070	3	104231228	ALY	HCT	0.14227	0.731914	0.812657	0.551644	0.311666
rs13459070	3	104231228	ALY	HGB	0.14227	0.385281	0.435082	0.279386	0.251619
rs13459070	3	104231228	ALY	LIC	0.14227	5.37197e-05	0.639644	0.000430188	0.000161085
rs13459070	3	104231228	ALY	LYM	0.14227	0.439813	0.673789	0.386988	0.27812
rs13459070	3	104231228	ALY	MCH	0.14227	0.842781	0.507812	0.469759	0.294561
rs13459070	3	104231228	ALY	MCV	0.14227	0.309809	0.767699	0.342413	0.259532
rs13459070	3	104231228	ALY	MON	0.14227	0.662356	0.681109	0.482421	0.299795
rs13459070	3	104231228	ALY	MPV	0.14227	0.69257	0.934646	0.573643	0.314377
rs13459070	3	104231228	ALY	NEU	0.14227	0.403554	0.46781	0.29972	0.257633
rs13459070	3	104231228	ALY	PCT	0.14227	0.506144	0.873577	0.477569	0.295587
rs13459070	3	104231228	ALY	PLT	0.14227	0.907987	0.832544	0.614729	0.321497
rs13459070	3	104231228	ALY	RBC	0.14227	0.863831	0.778992	0.583837	0.316783
rs13459070	3	104231228	ALY	WBC	0.14227	0.593014	0.668018	0.451536	0.293768
rs13459070	3	104231228	BAS	HCT	0.277085	0.731914	0.132053	0.299209	0.239082
rs13459070	3	104231228	BAS	HGB	0.277085	0.385281	0.297863	0.330509	0.31375
rs13459070	3	104231228	BAS	LIC	0.277085	5.37197e-05	0.986433	0.00108734	0.000161119
rs13459070	3	104231228	BAS	LYM	0.277085	0.439813	0.555785	0.495535	0.390526
rs13459070	3	104231228	BAS	MCH	0.277085	0.842781	0.803699	0.764331	0.496706
rs13459070	3	104231228	BAS	MCV	0.277085	0.309809	0.422313	0.355977	0.32592
rs13459070	3	104231228	BAS	MON	0.277085	0.662356	0.536436	0.591221	0.42962
rs13459070	3	104231228	BAS	MPV	0.277085	0.69257	0.67519	0.664894	0.45914
rs13459070	3	104231228	BAS	NEU	0.277085	0.403554	0.629663	0.505097	0.390873
rs13459070	3	104231228	BAS	PCT	0.277085	0.506144	0.0869746	0.184371	0.17562
rs13459070	3	104231228	BAS	PLT	0.277085	0.907987	0.0605427	0.212315	0.141325
rs13459070	3	104231228	BAS	RBC	0.277085	0.863831	0.324276	0.529539	0.382145
rs13459070	3	104231228	BAS	WBC	0.277085	0.593014	0.249255	0.380897	0.322329
rs13459070	3	104231228	HCT	HGB	0.731914	0.385281	0.470085	0.671069	0.492686
rs13459070	3	104231228	HCT	LIC	0.731914	5.37197e-05	0.613595	0.00164426	0.000161133
rs13459070	3	104231228	HCT	LYM	0.731914	0.439813	0.534784	0.741469	0.544476
rs13459070	3	104231228	HCT	MCH	0.731914	0.842781	0.378474	0.820118	0.577477
rs13459070	3	104231228	HCT	MCV	0.731914	0.309809	0.690206	0.715945	0.496449
rs13459070	3	104231228	HCT	MON	0.731914	0.662356	0.207411	0.596809	0.389743
rs13459070	3	104231228	HCT	MPV	0.731914	0.69257	0.18744	0.581842	0.368314
rs13459070	3	104231228	HCT	NEU	0.731914	0.403554	0.51181	0.706598	0.51741
rs13459070	3	104231228	HCT	PCT	0.731914	0.506144	0.312606	0.634578	0.458651
rs13459070	3	104231228	HCT	PLT	0.731914	0.907987	0.595891	0.932741	0.723628
rs13459070	3	104231228	HCT	RBC	0.731914	0.863831	0.845232	0.974174	0.809275
rs13459070	3	104231228	HCT	WBC	0.731914	0.593014	0.447826	0.773499	0.567581
rs13459070	3	104231228	HGB	LIC	0.385281	5.37197e-05	0.820149	0.00122737	0.000161126
rs13459070	3	104231228	HGB	LYM	0.385281	0.439813	0.567436	0.584981	0.452385
rs13459070	3	104231228	HGB	MCH	0.385281	0.842781	0.790714	0.843162	0.594443
rs13459070	3	104231228	HGB	MCV	0.385281	0.309809	0.997628	0.642088	0.439517
rs13459070	3	104231228	HGB	MON	0.385281	0.662356	0.408231	0.606231	0.457675
rs13459070	3	104231228	HGB	MPV	0.385281	0.69257	0.589007	0.717078	0.522905
rs13459070	3	104231228	HGB	NEU	0.385281	0.403554	0.765443	0.641934	0.470225
rs13459070	3	104231228	HGB	PCT	0.385281	0.506144	0.386646	0.522211	0.419136
rs13459070	3	104231228	HGB	PLT	0.385281	0.907987	0.462332	0.724782	0.511963
rs13459070	3	104231228	HGB	RBC	0.385281	0.863831	0.538419	0.752125	0.534718
rs13459070	3	104231228	HGB	WBC	0.385281	0.593014	0.562933	0.662898	0.495195
rs13459070	3	104231228	LIC	LYM	5.37197e-05	0.439813	0.526062	0.000945719	0.000161123
rs13459070	3	104231228	LIC	MCH	5.37197e-05	0.842781	0.805221	0.00231265	0.000161138
rs13459070	3	104231228	LIC	MCV	5.37197e-05	0.309809	0.936353	0.00114281	0.000161122
rs13459070	3	104231228	LIC	MON	5.37197e-05	0.662356	0.319419	0.000877334	0.000161119
rs13459070	3	104231228	LIC	MPV	5.37197e-05	0.69257	0.745063	0.00184472	0.000161135
rs13459070	3	104231228	LIC	NEU	5.37197e-05	0.403554	0.371335	0.000656278	0.000161114
rs13459070	3	104231228	LIC	PCT	5.37197e-05	0.506144	0.443823	0.000922594	0.000161122
rs13459070	3	104231228	LIC	PLT	5.37197e-05	0.907987	0.272756	0.0010012	0.000161118
rs13459070	3	104231228	LIC	RBC	5.37197e-05	0.863831	0.757165	0.0022435	0.000161138
rs13459070	3	104231228	LIC	WBC	5.37197e-05	0.593014	0.637029	0.00142423	0.000161131
rs13459070	3	104231228	LYM	MCH	0.439813	0.842781	0.779247	0.87028	0.63244
rs13459070	3	104231228	LYM	MCV	0.439813	0.309809	0.916025	0.654787	0.455017
rs13459070	3	104231228	LYM	MON	0.439813	0.662356	0.885023	0.844146	0.610579
rs13459070	3	104231228	LYM	MPV	0.439813	0.69257	0.849399	0.84498	0.612883
rs13459070	3	104231228	LYM	NEU	0.439813	0.403554	0.548842	0.588418	0.456364
rs13459070	3	104231228	LYM	PCT	0.439813	0.506144	0.248459	0.447163	0.362572
rs13459070	3	104231228	LYM	PLT	0.439813	0.907987	0.402449	0.72308	0.511961
rs13459070	3	104231228	LYM	RBC	0.439813	0.863831	0.58648	0.808495	0.584065
rs13459070	3	104231228	LYM	WBC	0.439813	0.593014	0.444154	0.634662	0.482978
rs13459070	3	104231228	MCH	MCV	0.842781	0.309809	0.358919	0.578221	0.416639
rs13459070	3	104231228	MCH	MON	0.842781	0.662356	0.634449	0.912578	0.702168
rs13459070	3	104231228	MCH	MPV	0.842781	0.69257	0.983599	0.981103	0.822567
rs13459070	3	104231228	MCH	NEU	0.842781	0.403554	0.888753	0.880261	0.626344
rs13459070	3	104231228	MCH	PCT	0.842781	0.506144	0.240162	0.601768	0.409493
rs13459070	3	104231228	MCH	PLT	0.842781	0.907987	0.401345	0.883687	0.62768
rs13459070	3	104231228	MCH	RBC	0.842781	0.863831	0.79432	0.981736	0.832612
rs13459070	3	104231228	MCH	WBC	0.842781	0.593014	0.736099	0.919703	0.708992
rs13459070	3	104231228	MCV	MON	0.309809	0.662356	0.696618	0.691487	0.485983
rs13459070	3	104231228	MCV	MPV	0.309809	0.69257	0.0508046	0.171462	0.123178
rs13459070	3	104231228	MCV	NEU	0.309809	0.403554	0.679857	0.552792	0.418021
rs13459070	3	104231228	MCV	PCT	0.309809	0.506144	0.41306	0.484631	0.39347
rs13459070	3	104231228	MCV	PLT	0.309809	0.907987	0.294724	0.546371	0.388494
rs13459070	3	104231228	MCV	RBC	0.309809	0.863831	0.71228	0.768408	0.518191
rs13459070	3	104231228	MCV	WBC	0.309809	0.593014	0.801891	0.699637	0.486922
rs13459070	3	104231228	MON	MPV	0.662356	0.69257	0.28304	0.665455	0.462483
rs13459070	3	104231228	MON	NEU	0.662356	0.403554	0.437566	0.637247	0.478232
rs13459070	3	104231228	MON	PCT	0.662356	0.506144	0.203701	0.497555	0.357371
rs13459070	3	104231228	MON	PLT	0.662356	0.907987	0.20031	0.645215	0.394563
rs13459070	3	104231228	MON	RBC	0.662356	0.863831	0.315384	0.753974	0.513863
rs13459070	3	104231228	MON	WBC	0.662356	0.593014	0.979444	0.927741	0.711398
rs13459070	3	104231228	MPV	NEU	0.69257	0.403554	0.672684	0.764788	0.554687
rs13459070	3	104231228	MPV	PCT	0.69257	0.506144	0.351178	0.651051	0.478684
rs13459070	3	104231228	MPV	PLT	0.69257	0.907987	0.580306	0.918208	0.702829
rs13459070	3	104231228	MPV	RBC	0.69257	0.863831	0.660906	0.932477	0.72911
rs13459070	3	104231228	MPV	WBC	0.69257	0.593014	0.898358	0.920237	0.70699
rs13459070	3	104231228	NEU	PCT	0.403554	0.506144	0.471136	0.5852	0.456188
rs13459070	3	104231228	NEU	PLT	0.403554	0.907987	0.547604	0.781762	0.554995
rs13459070	3	104231228	NEU	RBC	0.403554	0.863831	0.696225	0.829641	0.59149
rs13459070	3	104231228	NEU	WBC	0.403554	0.593014	0.702937	0.735311	0.536972
rs13459070	3	104231228	PCT	PLT	0.506144	0.907987	0.964737	0.950638	0.729286
rs13459070	3	104231228	PCT	RBC	0.506144	0.863831	0.240454	0.608662	0.411401
rs13459070	3	104231228	PCT	WBC	0.506144	0.593014	0.205965	0.473392	0.352228
rs13459070	3	104231228	PLT	RBC	0.907987	0.863831	0.274468	0.799803	0.50827
rs13459070	3	104231228	PLT	WBC	0.907987	0.593014	0.280669	0.706516	0.4724
rs13459070	3	104231228	RBC	WBC	0.863831	0.593014	0.527213	0.85502	0.632818
CEL-3_104844489	3	104322234	ALY	BAS	0.137073	0.334499	0.987006	0.40215	0.265531
CEL-3_104844489	3	104322234	ALY	HCT	0.137073	0.790949	0.905188	0.590378	0.310416
CEL-3_104844489	3	104322234	ALY	HGB	0.137073	0.415566	0.511967	0.314449	0.2574
CEL-3_104844489	3	104322234	ALY	LIC	0.137073	5.70432e-05	0.656342	0.000448311	0.000171043
CEL-3_104844489	3	104322234	ALY	LYM	0.137073	0.436867	0.640358	0.367299	0.269154
CEL-3_104844489	3	104322234	ALY	MCH	0.137073	0.887054	0.450963	0.445162	0.28195
CEL-3_104844489	3	104322234	ALY	MCV	0.137073	0.310702	0.832411	0.351537	0.256077
CEL-3_104844489	3	104322234	ALY	MON	0.137073	0.656109	0.662357	0.464552	0.290436
CEL-3_104844489	3	104322234	ALY	MPV	0.137073	0.696615	0.967872	0.57457	0.307248
CEL-3_104844489	3	104322234	ALY	NEU	0.137073	0.38611	0.43501	0.27357	0.246222
CEL-3_104844489	3	104322234	ALY	PCT	0.137073	0.567616	0.931325	0.512246	0.296124
CEL-3_104844489	3	104322234	ALY	PLT	0.137073	0.893313	0.66922	0.543376	0.302752
CEL-3_104844489	3	104322234	ALY	RBC	0.137073	0.896729	0.883305	0.617268	0.314377
CEL-3_104844489	3	104322234	ALY	WBC	0.137073	0.583039	0.635292	0.427592	0.28343
CEL-3_104844489	3	104322234	BAS	HCT	0.334499	0.790949	0.0959459	0.289926	0.20441
CEL-3_104844489	3	104322234	BAS	HGB	0.334499	0.415566	0.21692	0.320577	0.299823
CEL-3_104844489	3	104322234	BAS	LIC	0.334499	5.70432e-05	0.990424	0.00134224	0.00017109
CEL-3_104844489	3	104322234	BAS	LYM	0.334499	0.436867	0.664993	0.587775	0.442325
CEL-3_104844489	3	104322234	BAS	MCH	0.334499	0.887054	0.700724	0.790924	0.541128
CEL-3_104844489	3	104322234	BAS	MCV	0.334499	0.310702	0.450354	0.409495	0.355933
CEL-3_104844489	3	104322234	BAS	MON	0.334499	0.656109	0.48383	0.611322	0.455891
CEL-3_104844489	3	104322234	BAS	MPV	0.334499	0.696615	0.605199	0.687815	0.493631
CEL-3_104844489	3	104322234	BAS	NEU	0.334499	0.38611	0.738485	0.582848	0.432675
CEL-3_104844489	3	104322234	BAS	PCT	0.334499	0.567616	0.11521	0.265293	0.223362
CEL-3_104844489	3	104322234	BAS	PLT	0.334499	0.893313	0.10091	0.320577	0.213999
CEL-3_104844489	3	104322234	BAS	RBC	0.334499	0.896729	0.233238	0.503518	0.357476
CEL-3_104844489	3	104322234	BAS	WBC	0.334499	0.583039	0.317871	0.474059	0.382135
CEL-3_104844489	3	104322234	HCT	HGB	0.790949	0.415566	0.513981	0.736451	0.534164
CEL-3_104844489	3	104322234	HCT	LIC	0.790949	5.70432e-05	0.582345	0.00176474	0.0001711
CEL-3_104844489	3	104322234	HCT	LYM	0.790949	0.436867	0.473618	0.727941	0.529592
CEL-3_104844489	3	104322234	HCT	MCH	0.790949	0.887054	0.383767	0.854319	0.600315
CEL-3_104844489	3	104322234	HCT	MCV	0.790949	0.310702	0.717591	0.747877	0.510519
CEL-3_104844489	3	104322234	HCT	MON	0.790949	0.656109	0.179962	0.577314	0.35949
CEL-3_104844489	3	104322234	HCT	MPV	0.790949	0.696615	0.172101	0.58132	0.352511
CEL-3_104844489	3	104322234	HCT	NEU	0.790949	0.38611	0.477329	0.696777	0.504267
CEL-3_104844489	3	104322234	HCT	PCT	0.790949	0.567616	0.353192	0.719464	0.512175
CEL-3_104844489	3	104322234	HCT	PLT	0.790949	0.893313	0.729882	0.970294	0.799187
CEL-3_104844489	3	104322234	HCT	RBC	0.790949	0.896729	0.886299	0.98818	0.855248
CEL-3_104844489	3	104322234	HCT	WBC	0.790949	0.583039	0.398996	0.759116	0.546872
CEL-3_104844489	3	104322234	HGB	LIC	0.415566	5.70432e-05	0.78264	0.00132177	0.000171094
CEL-3_104844489	3	104322234	HGB	LYM	0.415566	0.436867	0.500124	0.569934	0.448103
CEL-3_104844489	3	104322234	HGB	MCH	0.415566	0.887054	0.794336	0.873312	0.625966
CEL-3_104844489	3	104322234	HGB	MCV	0.415566	0.310702	0.978951	0.658194	0.451374
CEL-3_104844489	3	104322234	HGB	MON	0.415566	0.656109	0.352616	0.584955	0.443365
CEL-3_104844489	3	104322234	HGB	MPV	0.415566	0.696615	0.535214	0.713234	0.525368
CEL-3_104844489	3	104322234	HGB	NEU	0.415566	0.38611	0.718482	0.633361	0.469622
CEL-3_104844489	3	104322234	HGB	PCT	0.415566	0.567616	0.431413	0.59999	0.462529
CEL-3_104844489	3	104322234	HGB	PLT	0.415566	0.893313	0.553831	0.788044	0.562705
CEL-3_104844489	3	104322234	HGB	RBC	0.415566	0.896729	0.56667	0.794896	0.567514
CEL-3_104844489	3	104322234	HGB	WBC	0.415566	0.583039	0.500828	0.647173	0.49034
CEL-3_104844489	3	104322234	LIC	LYM	5.70432e-05	0.436867	0.535336	0.00100351	0.000171089
CEL-3_104844489	3	104322234	LIC	MCH	5.70432e-05	0.887054	0.830748	0.00259992	0.000171107
CEL-3_104844489	3	104322234	LIC	MCV	5.70432e-05	0.310702	0.910612	0.00117673	0.000171087
CEL-3_104844489	3	104322234	LIC	MON	5.70432e-05	0.656109	0.350396	0.000989212	0.000171087
CEL-3_104844489	3	104322234	LIC	MPV	5.70432e-05	0.696615	0.829205	0.00212783	0.000171104
CEL-3_104844489	3	104322234	LIC	NEU	5.70432e-05	0.38611	0.39357	0.000698539	0.000171079
CEL-3_104844489	3	104322234	LIC	PCT	5.70432e-05	0.567616	0.39926	0.000977404	0.000171088
CEL-3_104844489	3	104322234	LIC	PLT	5.70432e-05	0.893313	0.234821	0.000916072	0.000171077
CEL-3_104844489	3	104322234	LIC	RBC	5.70432e-05	0.896729	0.741129	0.00238833	0.000171105
CEL-3_104844489	3	104322234	LIC	WBC	5.70432e-05	0.583039	0.639699	0.00148129	0.000171098
CEL-3_104844489	3	104322234	LYM	MCH	0.436867	0.887054	0.741866	0.869236	0.629683
CEL-3_104844489	3	104322234	LYM	MCV	0.436867	0.310702	0.927426	0.657091	0.455526
CEL-3_104844489	3	104322234	LYM	MON	0.436867	0.656109	0.814261	0.820048	0.595088
CEL-3_104844489	3	104322234	LYM	MPV	0.436867	0.696615	0.792693	0.828164	0.601677
CEL-3_104844489	3	104322234	LYM	NEU	0.436867	0.38611	0.523822	0.562836	0.441956
CEL-3_104844489	3	104322234	LYM	PCT	0.436867	0.567616	0.246729	0.470909	0.370196
CEL-3_104844489	3	104322234	LYM	PLT	0.436867	0.893313	0.447741	0.745437	0.531737
CEL-3_104844489	3	104322234	LYM	RBC	0.436867	0.896729	0.52225	0.78678	0.564018
CEL-3_104844489	3	104322234	LYM	WBC	0.436867	0.583039	0.44006	0.625806	0.477966
CEL-3_104844489	3	104322234	MCH	MCV	0.887054	0.310702	0.366967	0.598359	0.424275
CEL-3_104844489	3	104322234	MCH	MON	0.887054	0.656109	0.585673	0.905148	0.688247
CEL-3_104844489	3	104322234	MCH	MPV	0.887054	0.696615	0.951853	0.983176	0.830238
CEL-3_104844489	3	104322234	MCH	NEU	0.887054	0.38611	0.839237	0.869196	0.611145
CEL-3_104844489	3	104322234	MCH	PCT	0.887054	0.567616	0.216057	0.617792	0.39907
CEL-3_104844489	3	104322234	MCH	PLT	0.887054	0.893313	0.387864	0.883845	0.621765
CEL-3_104844489	3	104322234	MCH	RBC	0.887054	0.896729	0.782831	0.987529	0.852295
CEL-3_104844489	3	104322234	MCH	WBC	0.887054	0.583039	0.713424	0.920244	0.706852
CEL-3_104844489	3	104322234	MCV	MON	0.310702	0.656109	0.717946	0.697856	0.488956
CEL-3_104844489	3	104322234	MCV	MPV	0.310702	0.696615	0.0477221	0.165553	0.117148
CEL-3_104844489	3	104322234	MCV	NEU	0.310702	0.38611	0.705897	0.551831	0.41522
CEL-3_104844489	3	104322234	MCV	PCT	0.310702	0.567616	0.365538	0.483486	0.388804
CEL-3_104844489	3	104322234	MCV	PLT	0.310702	0.893313	0.268152	0.518947	0.371877
CEL-3_104844489	3	104322234	MCV	RBC	0.310702	0.896729	0.701261	0.774849	0.520862
CEL-3_104844489	3	104322234	MCV	WBC	0.310702	0.583039	0.816046	0.700559	0.487085
CEL-3_104844489	3	104322234	MON	MPV	0.656109	0.696615	0.264004	0.645653	0.444611
CEL-3_104844489	3	104322234	MON	NEU	0.656109	0.38611	0.419351	0.611445	0.46163
CEL-3_104844489	3	104322234	MON	PCT	0.656109	0.567616	0.232019	0.557045	0.394951
CEL-3_104844489	3	104322234	MON	PLT	0.656109	0.893313	0.272538	0.72144	0.475227
CEL-3_104844489	3	104322234	MON	RBC	0.656109	0.896729	0.274681	0.724569	0.477716
CEL-3_104844489	3	104322234	MON	WBC	0.656109	0.583039	0.926237	0.912663	0.694617
CEL-3_104844489	3	104322234	MPV	NEU	0.696615	0.38611	0.639848	0.741392	0.536834
CEL-3_104844489	3	104322234	MPV	PCT	0.696615	0.567616	0.371716	0.699005	0.509554
CEL-3_104844489	3	104322234	MPV	PLT	0.696615	0.893313	0.619988	0.928243	0.719791
CEL-3_104844489	3	104322234	MPV	RBC	0.696615	0.896729	0.616525	0.927931	0.718964
CEL-3_104844489	3	104322234	MPV	WBC	0.696615	0.583039	0.86341	0.910682	0.69624
CEL-3_104844489	3	104322234	NEU	PCT	0.38611	0.567616	0.477733	0.607567	0.465484
CEL-3_104844489	3	104322234	NEU	PLT	0.38611	0.893313	0.595691	0.787875	0.556784
CEL-3_104844489	3	104322234	NEU	RBC	0.38611	0.896729	0.648312	0.810347	0.571694
CEL-3_104844489	3	104322234	NEU	WBC	0.38611	0.583039	0.676061	0.708414	0.51865
CEL-3_104844489	3	104322234	PCT	PLT	0.567616	0.893313	0.964366	0.963956	0.765671
CEL-3_104844489	3	104322234	PCT	RBC	0.567616	0.896729	0.255186	0.665561	0.441461
CEL-3_104844489	3	104322234	PCT	WBC	0.567616	0.583039	0.217769	0.510891	0.371796
CEL-3_104844489	3	104322234	PLT	RBC	0.893313	0.896729	0.332986	0.852139	0.572768
CEL-3_104844489	3	104322234	PLT	WBC	0.893313	0.583039	0.340873	0.749664	0.520091
CEL-3_104844489	3	104322234	RBC	WBC	0.896729	0.583039	0.472688	0.834024	0.606566
CEL-3_105269202	3	104746947	ALY	BAS	0.141757	0.288739	0.904292	0.360135	0.258098
CEL-3_105269202	3	104746947	ALY	HCT	0.141757	0.781115	0.845273	0.57789	0.315206
CEL-3_105269202	3	104746947	ALY	HGB	0.141757	0.414014	0.464552	0.302362	0.258124
CEL-3_105269202	3	104746947	ALY	LIC	0.141757	5.46221e-05	0.661918	0.000447815	0.00016379
CEL-3_105269202	3	104746947	ALY	LYM	0.141757	0.440598	0.66883	0.385043	0.277287
CEL-3_105269202	3	104746947	ALY	MCH	0.141757	0.914574	0.449255	0.459243	0.289195
CEL-3_105269202	3	104746947	ALY	MCV	0.141757	0.320031	0.832476	0.364203	0.263615
CEL-3_105269202	3	104746947	ALY	MON	0.141757	0.641882	0.669709	0.469954	0.296871
CEL-3_105269202	3	104746947	ALY	MPV	0.141757	0.664399	0.968061	0.571023	0.312747
CEL-3_105269202	3	104746947	ALY	NEU	0.141757	0.417698	0.467891	0.305206	0.258941
CEL-3_105269202	3	104746947	ALY	PCT	0.141757	0.507362	0.871161	0.476612	0.294893
CEL-3_105269202	3	104746947	ALY	PLT	0.141757	0.882844	0.820413	0.602362	0.318948
CEL-3_105269202	3	104746947	ALY	RBC	0.141757	0.874054	0.831491	0.603268	0.319113
CEL-3_105269202	3	104746947	ALY	WBC	0.141757	0.591845	0.662501	0.448308	0.292587
CEL-3_105269202	3	104746947	BAS	HCT	0.288739	0.781115	0.134774	0.322066	0.246642
CEL-3_105269202	3	104746947	BAS	HGB	0.288739	0.414014	0.30088	0.354404	0.326005
CEL-3_105269202	3	104746947	BAS	LIC	0.288739	5.46221e-05	0.970672	0.00112596	0.000163826
CEL-3_105269202	3	104746947	BAS	LYM	0.288739	0.440598	0.598571	0.524708	0.405207
CEL-3_105269202	3	104746947	BAS	MCH	0.288739	0.914574	0.833876	0.805526	0.521199
CEL-3_105269202	3	104746947	BAS	MCV	0.288739	0.320031	0.387987	0.353765	0.327317
CEL-3_105269202	3	104746947	BAS	MON	0.288739	0.641882	0.505347	0.578067	0.428566
CEL-3_105269202	3	104746947	BAS	MPV	0.288739	0.664399	0.586563	0.626852	0.449553
CEL-3_105269202	3	104746947	BAS	NEU	0.288739	0.417698	0.64879	0.531593	0.405475
CEL-3_105269202	3	104746947	BAS	PCT	0.288739	0.507362	0.077185	0.175578	0.16313
CEL-3_105269202	3	104746947	BAS	PLT	0.288739	0.882844	0.0580619	0.208513	0.137495
CEL-3_105269202	3	104746947	BAS	RBC	0.288739	0.874054	0.327456	0.545547	0.39158
CEL-3_105269202	3	104746947	BAS	WBC	0.288739	0.591845	0.2745	0.409982	0.341066
CEL-3_105269202	3	104746947	HCT	HGB	0.781115	0.414014	0.514805	0.732533	0.532095
CEL-3_105269202	3	104746947	HCT	LIC	0.781115	5.46221e-05	0.607703	0.00174546	0.00016384
CEL-3_105269202	3	104746947	HCT	LYM	0.781115	0.440598	0.520985	0.752281	0.548516
CEL-3_105269202	3	104746947	HCT	MCH	0.781115	0.914574	0.402951	0.869525	0.617879
CEL-3_105269202	3	104746947	HCT	MCV	0.781115	0.320031	0.75333	0.76522	0.523345
CEL-3_105269202	3	104746947	HCT	MON	0.781115	0.641882	0.189681	0.582089	0.369907
CEL-3_105269202	3	104746947	HCT	MPV	0.781115	0.664399	0.177551	0.573789	0.356399
CEL-3_105269202	3	104746947	HCT	NEU	0.781115	0.417698	0.497022	0.725487	0.527586
CEL-3_105269202	3	104746947	HCT	PCT	0.781115	0.507362	0.293454	0.635719	0.450525
CEL-3_105269202	3	104746947	HCT	PLT	0.781115	0.882844	0.561661	0.928924	0.715417
CEL-3_105269202	3	104746947	HCT	RBC	0.781115	0.874054	0.869197	0.983903	0.839207
CEL-3_105269202	3	104746947	HCT	WBC	0.781115	0.591845	0.439642	0.785078	0.572035
CEL-3_105269202	3	104746947	HGB	LIC	0.414014	5.46221e-05	0.814648	0.00131405	0.000163834
CEL-3_105269202	3	104746947	HGB	LYM	0.414014	0.440598	0.555335	0.598782	0.462553
CEL-3_105269202	3	104746947	HGB	MCH	0.414014	0.914574	0.819785	0.885955	0.634435
CEL-3_105269202	3	104746947	HGB	MCV	0.414014	0.320031	0.942993	0.655064	0.454509
CEL-3_105269202	3	104746947	HGB	MON	0.414014	0.641882	0.369451	0.590493	0.449101
CEL-3_105269202	3	104746947	HGB	MPV	0.414014	0.664399	0.558977	0.711172	0.525442
CEL-3_105269202	3	104746947	HGB	NEU	0.414014	0.417698	0.755683	0.667207	0.489176
CEL-3_105269202	3	104746947	HGB	PCT	0.414014	0.507362	0.363193	0.525176	0.420185
CEL-3_105269202	3	104746947	HGB	PLT	0.414014	0.882844	0.438939	0.722613	0.514906
CEL-3_105269202	3	104746947	HGB	RBC	0.414014	0.874054	0.556633	0.782759	0.56012
CEL-3_105269202	3	104746947	HGB	WBC	0.414014	0.591845	0.55517	0.678071	0.507936
CEL-3_105269202	3	104746947	LIC	LYM	5.46221e-05	0.440598	0.522841	0.000955522	0.000163829
CEL-3_105269202	3	104746947	LIC	MCH	5.46221e-05	0.914574	0.920596	0.00279882	0.000163847
CEL-3_105269202	3	104746947	LIC	MCV	5.46221e-05	0.320031	0.826601	0.00107286	0.000163827
CEL-3_105269202	3	104746947	LIC	MON	5.46221e-05	0.641882	0.327096	0.000883997	0.000163825
CEL-3_105269202	3	104746947	LIC	MPV	5.46221e-05	0.664399	0.766687	0.00185044	0.000163841
CEL-3_105269202	3	104746947	LIC	NEU	5.46221e-05	0.417698	0.391647	0.000716648	0.000163822
CEL-3_105269202	3	104746947	LIC	PCT	5.46221e-05	0.507362	0.465114	0.000975017	0.000163829
CEL-3_105269202	3	104746947	LIC	PLT	5.46221e-05	0.882844	0.291105	0.00104723	0.000163825
CEL-3_105269202	3	104746947	LIC	RBC	5.46221e-05	0.874054	0.7876	0.00237234	0.000163845
CEL-3_105269202	3	104746947	LIC	WBC	5.46221e-05	0.591845	0.629531	0.0014276	0.000163837
CEL-3_105269202	3	104746947	LYM	MCH	0.440598	0.914574	0.748811	0.87988	0.638502
CEL-3_105269202	3	104746947	LYM	MCV	0.440598	0.320031	0.917399	0.664452	0.462651
CEL-3_105269202	3	104746947	LYM	MON	0.440598	0.641882	0.868005	0.832402	0.602455
CEL-3_105269202	3	104746947	LYM	MPV	0.440598	0.664399	0.811171	0.824298	0.599095
CEL-3_105269202	3	104746947	LYM	NEU	0.440598	0.417698	0.551683	0.599383	0.463224
CEL-3_105269202	3	104746947	LYM	PCT	0.440598	0.507362	0.245759	0.445604	0.361026
CEL-3_105269202	3	104746947	LYM	PLT	0.440598	0.882844	0.400504	0.714706	0.508544
CEL-3_105269202	3	104746947	LYM	RBC	0.440598	0.874054	0.5711	0.805217	0.580861
CEL-3_105269202	3	104746947	LYM	WBC	0.440598	0.591845	0.444747	0.634969	0.483267
CEL-3_105269202	3	104746947	MCH	MCV	0.914574	0.320031	0.388227	0.629479	0.441572
CEL-3_105269202	3	104746947	MCH	MON	0.914574	0.641882	0.663575	0.92992	0.721446
CEL-3_105269202	3	104746947	MCH	MPV	0.914574	0.664399	0.992154	0.98515	0.831847
CEL-3_105269202	3	104746947	MCH	NEU	0.914574	0.417698	0.851187	0.895656	0.643458
CEL-3_105269202	3	104746947	MCH	PCT	0.914574	0.507362	0.258046	0.643574	0.432297
CEL-3_105269202	3	104746947	MCH	PLT	0.914574	0.882844	0.4101	0.899355	0.64315
CEL-3_105269202	3	104746947	MCH	RBC	0.914574	0.874054	0.792197	0.988673	0.857189
CEL-3_105269202	3	104746947	MCH	WBC	0.914574	0.591845	0.724399	0.931048	0.720549
CEL-3_105269202	3	104746947	MCV	MON	0.320031	0.641882	0.619347	0.65996	0.476401
CEL-3_105269202	3	104746947	MCV	MPV	0.320031	0.664399	0.0396892	0.144938	0.100585
CEL-3_105269202	3	104746947	MCV	NEU	0.320031	0.417698	0.689172	0.573738	0.430429
CEL-3_105269202	3	104746947	MCV	PCT	0.320031	0.507362	0.45812	0.518809	0.412173
CEL-3_105269202	3	104746947	MCV	PLT	0.320031	0.882844	0.302555	0.55426	0.39669
CEL-3_105269202	3	104746947	MCV	RBC	0.320031	0.874054	0.681001	0.76823	0.522902
CEL-3_105269202	3	104746947	MCV	WBC	0.320031	0.591845	0.791992	0.704517	0.493668
CEL-3_105269202	3	104746947	MON	MPV	0.641882	0.664399	0.270916	0.633951	0.444167
CEL-3_105269202	3	104746947	MON	NEU	0.641882	0.417698	0.457956	0.650352	0.488949
CEL-3_105269202	3	104746947	MON	PCT	0.641882	0.507362	0.198668	0.484362	0.350368
CEL-3_105269202	3	104746947	MON	PLT	0.641882	0.882844	0.193549	0.619984	0.381811
CEL-3_105269202	3	104746947	MON	RBC	0.641882	0.874054	0.297793	0.733479	0.495046
CEL-3_105269202	3	104746947	MON	WBC	0.641882	0.591845	0.965928	0.919233	0.700472
CEL-3_105269202	3	104746947	MPV	NEU	0.664399	0.417698	0.679726	0.765663	0.55862
CEL-3_105269202	3	104746947	MPV	PCT	0.664399	0.507362	0.339365	0.631284	0.467088
CEL-3_105269202	3	104746947	MPV	PLT	0.664399	0.882844	0.551405	0.894556	0.673949
CEL-3_105269202	3	104746947	MPV	RBC	0.664399	0.874054	0.645165	0.923027	0.714421
CEL-3_105269202	3	104746947	MPV	WBC	0.664399	0.591845	0.864657	0.904647	0.689452
CEL-3_105269202	3	104746947	NEU	PCT	0.417698	0.507362	0.48222	0.601115	0.465926
CEL-3_105269202	3	104746947	NEU	PLT	0.417698	0.882844	0.553183	0.786025	0.562377
CEL-3_105269202	3	104746947	NEU	RBC	0.417698	0.874054	0.678204	0.834484	0.598486
CEL-3_105269202	3	104746947	NEU	WBC	0.417698	0.591845	0.708992	0.746252	0.546034
CEL-3_105269202	3	104746947	PCT	PLT	0.507362	0.882844	0.975104	0.948415	0.726531
CEL-3_105269202	3	104746947	PCT	RBC	0.507362	0.874054	0.234533	0.605793	0.406566
CEL-3_105269202	3	104746947	PCT	WBC	0.507362	0.591845	0.201339	0.468071	0.347732
CEL-3_105269202	3	104746947	PLT	RBC	0.882844	0.874054	0.261523	0.783241	0.491758
CEL-3_105269202	3	104746947	PLT	WBC	0.882844	0.591845	0.273429	0.691335	0.462992
CEL-3_105269202	3	104746947	RBC	WBC	0.874054	0.591845	0.514684	0.851707	0.628053
rs6188615	3	104807985	ALY	BAS	0.139796	0.277452	0.891026	0.346528	0.252529
rs6188615	3	104807985	ALY	HCT	0.139796	0.723473	0.801066	0.540463	0.306628
rs6188615	3	104807985	ALY	HGB	0.139796	0.382323	0.425594	0.271599	0.247554
rs6188615	3	104807985	ALY	LIC	0.139796	5.31723e-05	0.658387	0.000430588	0.000159443
rs6188615	3	104807985	ALY	LYM	0.139796	0.439629	0.6645	0.380297	0.274403
rs6188615	3	104807985	ALY	MCH	0.139796	0.891422	0.469151	0.460129	0.288278
rs6188615	3	104807985	ALY	MCV	0.139796	0.315207	0.811791	0.353316	0.259568
rs6188615	3	104807985	ALY	MON	0.139796	0.673095	0.699242	0.488445	0.297941
rs6188615	3	104807985	ALY	MPV	0.139796	0.702125	0.970452	0.582506	0.31224
rs6188615	3	104807985	ALY	NEU	0.139796	0.401201	0.460687	0.292972	0.253883
rs6188615	3	104807985	ALY	PCT	0.139796	0.506386	0.861475	0.470136	0.291577
rs6188615	3	104807985	ALY	PLT	0.139796	0.899276	0.829121	0.606372	0.316743
rs6188615	3	104807985	ALY	RBC	0.139796	0.84464	0.784265	0.575093	0.3121
rs6188615	3	104807985	ALY	WBC	0.139796	0.590643	0.65685	0.442635	0.28933
rs6188615	3	104807985	BAS	HCT	0.277452	0.723473	0.132796	0.29839	0.239677
rs6188615	3	104807985	BAS	HGB	0.277452	0.382323	0.30055	0.331001	0.314233
rs6188615	3	104807985	BAS	LIC	0.277452	5.31723e-05	0.999944	0.00109161	0.000159478
rs6188615	3	104807985	BAS	LYM	0.277452	0.439629	0.568449	0.501305	0.392771
rs6188615	3	104807985	BAS	MCH	0.277452	0.891422	0.773162	0.769233	0.498387
rs6188615	3	104807985	BAS	MCV	0.277452	0.315207	0.438779	0.367443	0.33128
rs6188615	3	104807985	BAS	MON	0.277452	0.673095	0.538637	0.596917	0.431876
rs6188615	3	104807985	BAS	MPV	0.277452	0.702125	0.65737	0.661723	0.458037
rs6188615	3	104807985	BAS	NEU	0.277452	0.401201	0.642648	0.509042	0.392013
rs6188615	3	104807985	BAS	PCT	0.277452	0.506386	0.0857834	0.182956	0.174052
rs6188615	3	104807985	BAS	PLT	0.277452	0.899276	0.0611279	0.212489	0.142346
rs6188615	3	104807985	BAS	RBC	0.277452	0.84464	0.318122	0.519366	0.378234
rs6188615	3	104807985	BAS	WBC	0.277452	0.590643	0.25722	0.386944	0.326619
rs6188615	3	104807985	HCT	HGB	0.723473	0.382323	0.464626	0.662684	0.487798
rs6188615	3	104807985	HCT	LIC	0.723473	5.31723e-05	0.618498	0.00162544	0.000159492
rs6188615	3	104807985	HCT	LYM	0.723473	0.439629	0.548951	0.74523	0.547593
rs6188615	3	104807985	HCT	MCH	0.723473	0.891422	0.406967	0.848356	0.604689
rs6188615	3	104807985	HCT	MCV	0.723473	0.315207	0.721552	0.729398	0.504996
rs6188615	3	104807985	HCT	MON	0.723473	0.673095	0.2112	0.602809	0.394594
rs6188615	3	104807985	HCT	MPV	0.723473	0.702125	0.199675	0.599117	0.383896
rs6188615	3	104807985	HCT	NEU	0.723473	0.401201	0.52926	0.710934	0.520457
rs6188615	3	104807985	HCT	PCT	0.723473	0.506386	0.317196	0.635508	0.460856
rs6188615	3	104807985	HCT	PLT	0.723473	0.899276	0.582901	0.925205	0.712626
rs6188615	3	104807985	HCT	RBC	0.723473	0.84464	0.826966	0.96795	0.794618
rs6188615	3	104807985	HCT	WBC	0.723473	0.590643	0.463217	0.778231	0.573164
rs6188615	3	104807985	HGB	LIC	0.382323	5.31723e-05	0.823138	0.0012128	0.000159485
rs6188615	3	104807985	HGB	LYM	0.382323	0.439629	0.583628	0.590265	0.454294
rs6188615	3	104807985	HGB	MCH	0.382323	0.891422	0.83607	0.867241	0.608092
rs6188615	3	104807985	HGB	MCV	0.382323	0.315207	0.967001	0.636265	0.439739
rs6188615	3	104807985	HGB	MON	0.382323	0.673095	0.41717	0.614248	0.461654
rs6188615	3	104807985	HGB	MPV	0.382323	0.702125	0.62339	0.733908	0.531541
rs6188615	3	104807985	HGB	NEU	0.382323	0.401201	0.787983	0.646106	0.470428
rs6188615	3	104807985	HGB	PCT	0.382323	0.506386	0.392725	0.524322	0.420364
rs6188615	3	104807985	HGB	PLT	0.382323	0.899276	0.452482	0.714328	0.505252
rs6188615	3	104807985	HGB	RBC	0.382323	0.84464	0.522482	0.736104	0.525075
rs6188615	3	104807985	HGB	WBC	0.382323	0.590643	0.581779	0.668639	0.497717
rs6188615	3	104807985	LIC	LYM	5.31723e-05	0.439629	0.515347	0.000921267	0.000159481
rs6188615	3	104807985	LIC	MCH	5.31723e-05	0.891422	0.884403	0.00259402	0.000159498
rs6188615	3	104807985	LIC	MCV	5.31723e-05	0.315207	0.872883	0.00108404	0.00015948
rs6188615	3	104807985	LIC	MON	5.31723e-05	0.673095	0.326957	0.00089908	0.000159478
rs6188615	3	104807985	LIC	MPV	5.31723e-05	0.702125	0.801255	0.00196462	0.000159494
rs6188615	3	104807985	LIC	NEU	5.31723e-05	0.401201	0.395694	0.000683079	0.000159474
rs6188615	3	104807985	LIC	PCT	5.31723e-05	0.506386	0.438239	0.0009054	0.000159481
rs6188615	3	104807985	LIC	PLT	5.31723e-05	0.899276	0.280374	0.00100765	0.000159477
rs6188615	3	104807985	LIC	RBC	5.31723e-05	0.84464	0.780118	0.00223825	0.000159496
rs6188615	3	104807985	LIC	WBC	5.31723e-05	0.590643	0.620627	0.00137723	0.000159489
rs6188615	3	104807985	LYM	MCH	0.439629	0.891422	0.748698	0.873761	0.633968
rs6188615	3	104807985	LYM	MCV	0.439629	0.315207	0.935025	0.664896	0.460359
rs6188615	3	104807985	LYM	MON	0.439629	0.673095	0.892655	0.849857	0.614682
rs6188615	3	104807985	LYM	MPV	0.439629	0.702125	0.836182	0.844412	0.612895
rs6188615	3	104807985	LYM	NEU	0.439629	0.401201	0.542283	0.583593	0.453775
rs6188615	3	104807985	LYM	PCT	0.439629	0.506386	0.247246	0.446044	0.361708
rs6188615	3	104807985	LYM	PLT	0.439629	0.899276	0.399872	0.718651	0.509559
rs6188615	3	104807985	LYM	RBC	0.439629	0.84464	0.59108	0.804701	0.582479
rs6188615	3	104807985	LYM	WBC	0.439629	0.590643	0.443536	0.633097	0.482135
rs6188615	3	104807985	MCH	MCV	0.891422	0.315207	0.378375	0.611652	0.432451
rs6188615	3	104807985	MCH	MON	0.891422	0.673095	0.659843	0.932699	0.727627
rs6188615	3	104807985	MCH	MPV	0.891422	0.702125	0.961775	0.985033	0.836634
rs6188615	3	104807985	MCH	NEU	0.891422	0.401201	0.863767	0.884931	0.628662
rs6188615	3	104807985	MCH	PCT	0.891422	0.506386	0.241807	0.618692	0.414817
rs6188615	3	104807985	MCH	PLT	0.891422	0.899276	0.400853	0.893214	0.634452
rs6188615	3	104807985	MCH	RBC	0.891422	0.84464	0.807921	0.985833	0.846624
rs6188615	3	104807985	MCH	WBC	0.891422	0.590643	0.7154	0.923989	0.712134
rs6188615	3	104807985	MCV	MON	0.315207	0.673095	0.66942	0.689737	0.487645
rs6188615	3	104807985	MCV	MPV	0.315207	0.702125	0.0518363	0.177228	0.125585
rs6188615	3	104807985	MCV	NEU	0.315207	0.401201	0.693299	0.560822	0.422095
rs6188615	3	104807985	MCV	PCT	0.315207	0.506386	0.411351	0.487937	0.395867
rs6188615	3	104807985	MCV	PLT	0.315207	0.899276	0.291708	0.545689	0.388973
rs6188615	3	104807985	MCV	RBC	0.315207	0.84464	0.698887	0.762063	0.518376
rs6188615	3	104807985	MCV	WBC	0.315207	0.590643	0.83039	0.71264	0.494247
rs6188615	3	104807985	MON	MPV	0.673095	0.702125	0.294745	0.684483	0.475987
rs6188615	3	104807985	MON	NEU	0.673095	0.401201	0.446683	0.645564	0.482554
rs6188615	3	104807985	MON	PCT	0.673095	0.506386	0.204137	0.502165	0.358889
rs6188615	3	104807985	MON	PLT	0.673095	0.899276	0.191768	0.635206	0.384009
rs6188615	3	104807985	MON	RBC	0.673095	0.84464	0.322735	0.758374	0.520099
rs6188615	3	104807985	MON	WBC	0.673095	0.590643	0.989812	0.93166	0.716155
rs6188615	3	104807985	MPV	NEU	0.702125	0.401201	0.665427	0.764001	0.553551
rs6188615	3	104807985	MPV	PCT	0.702125	0.506386	0.350023	0.653992	0.479541
rs6188615	3	104807985	MPV	PLT	0.702125	0.899276	0.565967	0.914282	0.697165
rs6188615	3	104807985	MPV	RBC	0.702125	0.84464	0.680895	0.936013	0.735864
rs6188615	3	104807985	MPV	WBC	0.702125	0.590643	0.889707	0.92024	0.707333
rs6188615	3	104807985	NEU	PCT	0.401201	0.506386	0.466363	0.581104	0.453752
rs6188615	3	104807985	NEU	PLT	0.401201	0.899276	0.542036	0.775088	0.550518
rs6188615	3	104807985	NEU	RBC	0.401201	0.84464	0.704128	0.825484	0.588622
rs6188615	3	104807985	NEU	WBC	0.401201	0.590643	0.695767	0.729931	0.533538
rs6188615	3	104807985	PCT	PLT	0.506386	0.899276	0.964499	0.949248	0.727521
rs6188615	3	104807985	PCT	RBC	0.506386	0.84464	0.241288	0.603726	0.410782
rs6188615	3	104807985	PCT	WBC	0.506386	0.590643	0.206739	0.473445	0.35274
rs6188615	3	104807985	PLT	RBC	0.899276	0.84464	0.265611	0.783169	0.49498
rs6188615	3	104807985	PLT	WBC	0.899276	0.590643	0.278798	0.701026	0.469344
rs6188615	3	104807985	RBC	WBC	0.84464	0.590643	0.533084	0.851442	0.631196
rs13477308	3	104907811	ALY	MCV	0.00315948	0.327275	0.355496	0.0147701	0.00930588
rs13477308	3	104907811	ALY	MON	0.00315948	0.361526	0.657701	0.0255942	0.00935177
rs13477308	3	104907811	ALY	MPV	0.00315948	0.762545	0.0905193	0.00980685	0.00912223
rs13477308	3	104907811	BAS	HCT	0.248775	0.401657	0.658143	0.488324	0.373654
rs13477308	3	104907811	BAS	HGB	0.248775	0.316926	0.89662	0.506095	0.361868
rs13477308	3	104907811	BAS	LIC	0.248775	0.211043	0.285803	0.210324	0.244758
rs13477308	3	104907811	BAS	LYM	0.248775	0.279517	0.986317	0.498616	0.348385
rs13477308	3	104907811	BAS	MCH	0.248775	0.564961	0.400942	0.451503	0.36215
rs13477308	3	104907811	BAS	MCV	0.248775	0.327275	0.656939	0.439438	0.348941
rs13477308	3	104907811	BAS	MON	0.248775	0.361526	0.925233	0.547322	0.381361
rs13477308	3	104907811	BAS	MPV	0.248775	0.762545	0.734539	0.684576	0.448263
rs13477308	3	104907811	BAS	NEU	0.248775	0.198493	0.252356	0.186917	0.230409
rs13477308	3	104907811	BAS	PCT	0.248775	0.235861	0.542106	0.33057	0.296908
rs13477308	3	104907811	BAS	PLT	0.248775	0.348652	0.430183	0.361755	0.325645
rs13477308	3	104907811	BAS	RBC	0.248775	0.417205	0.705576	0.514889	0.382952
rs13477308	3	104907811	BAS	WBC	0.248775	0.245673	0.676654	0.382926	0.313545
rs13477308	3	104907811	HCT	HGB	0.401657	0.316926	0.370964	0.411445	0.359683
rs13477308	3	104907811	HCT	LIC	0.401657	0.211043	0.0833663	0.128722	0.156061
rs13477308	3	104907811	HCT	LYM	0.401657	0.279517	0.2494	0.3071	0.29771
rs13477308	3	104907811	HCT	MCH	0.401657	0.564961	0.574388	0.666499	0.499941
rs13477308	3	104907811	HCT	MCV	0.401657	0.327275	0.417542	0.445389	0.377825
rs13477308	3	104907811	HCT	MON	0.401657	0.361526	0.22853	0.338649	0.311477
rs13477308	3	104907811	HCT	MPV	0.401657	0.762545	0.497181	0.708564	0.516136
rs13477308	3	104907811	HCT	NEU	0.401657	0.198493	0.316278	0.288784	0.280651
rs13477308	3	104907811	HCT	PCT	0.401657	0.235861	0.142349	0.196585	0.218111
rs13477308	3	104907811	HCT	PLT	0.401657	0.348652	0.144236	0.252796	0.244082
rs13477308	3	104907811	HCT	RBC	0.401657	0.417205	0.362037	0.468896	0.392222
rs13477308	3	104907811	HCT	WBC	0.401657	0.245673	0.265235	0.295197	0.290405
rs13477308	3	104907811	HGB	LIC	0.316926	0.211043	0.0855537	0.111548	0.1532
rs13477308	3	104907811	HGB	LYM	0.316926	0.279517	0.225462	0.251071	0.268619
rs13477308	3	104907811	HGB	MCH	0.316926	0.564961	0.279499	0.424346	0.352809
rs13477308	3	104907811	HGB	MCV	0.316926	0.327275	0.771533	0.537309	0.399628
rs13477308	3	104907811	HGB	MON	0.316926	0.361526	0.206211	0.277836	0.278532
rs13477308	3	104907811	HGB	MPV	0.316926	0.762545	0.893443	0.800556	0.537059
rs13477308	3	104907811	HGB	NEU	0.316926	0.198493	0.277272	0.231033	0.254241
rs13477308	3	104907811	HGB	PCT	0.316926	0.235861	0.130997	0.159875	0.199616
rs13477308	3	104907811	HGB	PLT	0.316926	0.348652	0.155243	0.228658	0.240674
rs13477308	3	104907811	HGB	RBC	0.316926	0.417205	0.379267	0.424809	0.36635
rs13477308	3	104907811	HGB	WBC	0.316926	0.245673	0.247989	0.24594	0.266472
rs13477308	3	104907811	LIC	LYM	0.211043	0.279517	0.209324	0.185826	0.229126
rs13477308	3	104907811	LIC	MCH	0.211043	0.564961	0.338337	0.377737	0.31699
rs13477308	3	104907811	LIC	MCV	0.211043	0.327275	0.407794	0.308158	0.292794
rs13477308	3	104907811	LIC	MON	0.211043	0.361526	0.17691	0.1967	0.228015
rs13477308	3	104907811	LIC	MPV	0.211043	0.762545	0.735249	0.640369	0.404867
rs13477308	3	104907811	LIC	NEU	0.211043	0.198493	0.178253	0.133577	0.194978
rs13477308	3	104907811	LIC	PCT	0.211043	0.235861	0.328109	0.221786	0.249461
rs13477308	3	104907811	LIC	PLT	0.211043	0.348652	0.497379	0.357867	0.311944
rs13477308	3	104907811	LIC	RBC	0.211043	0.417205	0.100099	0.149167	0.175178
rs13477308	3	104907811	LIC	WBC	0.211043	0.245673	0.226324	0.179832	0.226804
rs13477308	3	104907811	LYM	MCH	0.279517	0.564961	0.409254	0.484093	0.385055
rs13477308	3	104907811	LYM	MCV	0.279517	0.327275	0.917883	0.549641	0.38847
rs13477308	3	104907811	LYM	MON	0.279517	0.361526	0.576515	0.459298	0.371369
rs13477308	3	104907811	LYM	MPV	0.279517	0.762545	0.476552	0.599499	0.429344
rs13477308	3	104907811	LYM	NEU	0.279517	0.198493	0.360234	0.251177	0.263353
rs13477308	3	104907811	LYM	PCT	0.279517	0.235861	0.165776	0.17175	0.216612
rs13477308	3	104907811	LYM	PLT	0.279517	0.348652	0.255814	0.286844	0.289718
rs13477308	3	104907811	LYM	RBC	0.279517	0.417205	0.354578	0.382897	0.341112
rs13477308	3	104907811	LYM	WBC	0.279517	0.245673	0.281835	0.246291	0.267947
rs13477308	3	104907811	MCH	MCV	0.564961	0.327275	0.343247	0.479704	0.387651
rs13477308	3	104907811	MCH	MON	0.564961	0.361526	0.158772	0.334235	0.276895
rs13477308	3	104907811	MCH	MPV	0.564961	0.762545	0.68256	0.874242	0.659848
rs13477308	3	104907811	MCH	NEU	0.564961	0.198493	0.139854	0.216239	0.214926
rs13477308	3	104907811	MCH	PCT	0.564961	0.235861	0.488143	0.485659	0.372282
rs13477308	3	104907811	MCH	PLT	0.564961	0.348652	0.375879	0.517635	0.411035
rs13477308	3	104907811	MCH	RBC	0.564961	0.417205	0.359172	0.551756	0.431585
rs13477308	3	104907811	MCH	WBC	0.564961	0.245673	0.262185	0.35673	0.310733
rs13477308	3	104907811	MCV	MON	0.327275	0.361526	0.785425	0.576016	0.422846
rs13477308	3	104907811	MCV	MPV	0.327275	0.762545	0.373266	0.576644	0.425774
rs13477308	3	104907811	MCV	NEU	0.327275	0.198493	0.609538	0.373882	0.308195
rs13477308	3	104907811	MCV	PCT	0.327275	0.235861	0.434033	0.340492	0.312523
rs13477308	3	104907811	MCV	PLT	0.327275	0.348652	0.988967	0.627616	0.432596
rs13477308	3	104907811	MCV	RBC	0.327275	0.417205	0.904576	0.651948	0.457461
rs13477308	3	104907811	MCV	WBC	0.327275	0.245673	0.737407	0.463438	0.353686
rs13477308	3	104907811	MON	MPV	0.361526	0.762545	0.198651	0.444872	0.329258
rs13477308	3	104907811	MON	NEU	0.361526	0.198493	0.25029	0.235251	0.25425
rs13477308	3	104907811	MON	PCT	0.361526	0.235861	0.361602	0.324722	0.307021
rs13477308	3	104907811	MON	PLT	0.361526	0.348652	0.510027	0.482813	0.395001
rs13477308	3	104907811	MON	RBC	0.361526	0.417205	0.381514	0.456399	0.385401
rs13477308	3	104907811	MON	WBC	0.361526	0.245673	0.42094	0.362157	0.325657
rs13477308	3	104907811	MPV	NEU	0.762545	0.198493	0.640355	0.587088	0.379219
rs13477308	3	104907811	MPV	PCT	0.762545	0.235861	0.846882	0.708631	0.445634
rs13477308	3	104907811	MPV	PLT	0.762545	0.348652	0.646378	0.741002	0.523865
rs13477308	3	104907811	MPV	RBC	0.762545	0.417205	0.845931	0.854204	0.613443
rs13477308	3	104907811	MPV	WBC	0.762545	0.245673	0.734395	0.681127	0.444871
rs13477308	3	104907811	NEU	PCT	0.198493	0.235861	0.228438	0.169348	0.219695
rs13477308	3	104907811	NEU	PLT	0.198493	0.348652	0.331869	0.273171	0.274741
rs13477308	3	104907811	NEU	RBC	0.198493	0.417205	0.458367	0.36523	0.311963
rs13477308	3	104907811	NEU	WBC	0.198493	0.245673	0.287266	0.20139	0.238293
rs13477308	3	104907811	PCT	PLT	0.235861	0.348652	0.283167	0.275433	0.281969
rs13477308	3	104907811	PCT	RBC	0.235861	0.417205	0.165919	0.221741	0.236897
rs13477308	3	104907811	PCT	WBC	0.235861	0.245673	0.199932	0.178352	0.225362
rs13477308	3	104907811	PLT	RBC	0.348652	0.417205	0.210529	0.323446	0.29955
rs13477308	3	104907811	PLT	WBC	0.348652	0.245673	0.254715	0.264875	0.276126
rs13477308	3	104907811	RBC	WBC	0.417205	0.245673	0.373623	0.367025	0.328089
rs13477309	3	105266232	ALY	MCV	0.00212329	0.233796	0.240012	0.00605884	0.00625767
rs13477309	3	105266232	ALY	MON	0.00212329	0.37966	0.654288	0.0195309	0.00631405
rs13477309	3	105266232	ALY	MPV	0.00212329	0.784606	0.0780999	0.00650195	0.00618497
rs13477309	3	105266232	BAS	HCT	0.218806	0.390029	0.656947	0.450313	0.346566
rs13477309	3	105266232	BAS	HGB	0.218806	0.314606	0.909258	0.476364	0.339035
rs13477309	3	105266232	BAS	LIC	0.218806	0.223138	0.291415	0.203384	0.240321
rs13477309	3	105266232	BAS	LYM	0.218806	0.266364	0.998415	0.459021	0.321678
rs13477309	3	105266232	BAS	MCH	0.218806	0.583678	0.42552	0.443095	0.34748
rs13477309	3	105266232	BAS	MCV	0.218806	0.233796	0.661829	0.342521	0.289619
rs13477309	3	105266232	BAS	MON	0.218806	0.37966	0.911466	0.523273	0.361388
rs13477309	3	105266232	BAS	MPV	0.218806	0.784606	0.716008	0.650656	0.414284
rs13477309	3	105266232	BAS	NEU	0.218806	0.20071	0.260142	0.176753	0.223937
rs13477309	3	105266232	BAS	PCT	0.218806	0.230007	0.590229	0.317814	0.282693
rs13477309	3	105266232	BAS	PLT	0.218806	0.346625	0.467356	0.351507	0.312666
rs13477309	3	105266232	BAS	RBC	0.218806	0.429789	0.691767	0.485688	0.359602
rs13477309	3	105266232	BAS	WBC	0.218806	0.239158	0.682164	0.352905	0.293614
rs13477309	3	105266232	HCT	HGB	0.390029	0.314606	0.367997	0.401672	0.354614
rs13477309	3	105266232	HCT	LIC	0.390029	0.223138	0.0848355	0.132569	0.159295
rs13477309	3	105266232	HCT	LYM	0.390029	0.266364	0.236921	0.28468	0.284657
rs13477309	3	105266232	HCT	MCH	0.390029	0.583678	0.567609	0.664157	0.496774
rs13477309	3	105266232	HCT	MCV	0.390029	0.233796	0.444365	0.378664	0.329977
rs13477309	3	105266232	HCT	MON	0.390029	0.37966	0.256434	0.365304	0.329761
rs13477309	3	105266232	HCT	MPV	0.390029	0.784606	0.497873	0.708707	0.513085
rs13477309	3	105266232	HCT	NEU	0.390029	0.20071	0.311169	0.282929	0.278812
rs13477309	3	105266232	HCT	PCT	0.390029	0.230007	0.142845	0.190292	0.215638
rs13477309	3	105266232	HCT	PLT	0.390029	0.346625	0.145025	0.248253	0.243029
rs13477309	3	105266232	HCT	RBC	0.390029	0.429789	0.358092	0.46637	0.390462
rs13477309	3	105266232	HCT	WBC	0.390029	0.239158	0.254524	0.278639	0.281053
rs13477309	3	105266232	HGB	LIC	0.314606	0.223138	0.086018	0.11572	0.155557
rs13477309	3	105266232	HGB	LYM	0.314606	0.266364	0.222591	0.240791	0.262573
rs13477309	3	105266232	HGB	MCH	0.314606	0.583678	0.261635	0.415252	0.344275
rs13477309	3	105266232	HGB	MCV	0.314606	0.233796	0.831422	0.4708	0.346478
rs13477309	3	105266232	HGB	MON	0.314606	0.37966	0.224329	0.2993	0.292106
rs13477309	3	105266232	HGB	MPV	0.314606	0.784606	0.909998	0.810522	0.540346
rs13477309	3	105266232	HGB	NEU	0.314606	0.20071	0.272049	0.22886	0.253449
rs13477309	3	105266232	HGB	PCT	0.314606	0.230007	0.133793	0.158689	0.199994
rs13477309	3	105266232	HGB	PLT	0.314606	0.346625	0.159316	0.230467	0.243105
rs13477309	3	105266232	HGB	RBC	0.314606	0.429789	0.381998	0.431478	0.369317
rs13477309	3	105266232	HGB	WBC	0.314606	0.239158	0.244219	0.23858	0.261904
rs13477309	3	105266232	LIC	LYM	0.223138	0.266364	0.213586	0.189152	0.232239
rs13477309	3	105266232	LIC	MCH	0.223138	0.583678	0.309034	0.377264	0.31811
rs13477309	3	105266232	LIC	MCV	0.223138	0.233796	0.471182	0.284456	0.275708
rs13477309	3	105266232	LIC	MON	0.223138	0.37966	0.183828	0.215287	0.238942
rs13477309	3	105266232	LIC	MPV	0.223138	0.784606	0.685086	0.644031	0.415758
rs13477309	3	105266232	LIC	NEU	0.223138	0.20071	0.181762	0.141507	0.20046
rs13477309	3	105266232	LIC	PCT	0.223138	0.230007	0.351848	0.236035	0.257039
rs13477309	3	105266232	LIC	PLT	0.223138	0.346625	0.528769	0.380597	0.324055
rs13477309	3	105266232	LIC	RBC	0.223138	0.429789	0.104838	0.162663	0.183522
rs13477309	3	105266232	LIC	WBC	0.223138	0.239158	0.228524	0.184346	0.230083
rs13477309	3	105266232	LYM	MCH	0.266364	0.583678	0.427838	0.491103	0.384376
rs13477309	3	105266232	LYM	MCV	0.266364	0.233796	0.955475	0.464287	0.330466
rs13477309	3	105266232	LYM	MON	0.266364	0.37966	0.6137	0.474326	0.374174
rs13477309	3	105266232	LYM	MPV	0.266364	0.784606	0.474342	0.593047	0.420347
rs13477309	3	105266232	LYM	NEU	0.266364	0.20071	0.362228	0.246384	0.260931
rs13477309	3	105266232	LYM	PCT	0.266364	0.230007	0.16116	0.160746	0.209688
rs13477309	3	105266232	LYM	PLT	0.266364	0.346625	0.254941	0.277213	0.284045
rs13477309	3	105266232	LYM	RBC	0.266364	0.429789	0.338968	0.369731	0.332185
rs13477309	3	105266232	LYM	WBC	0.266364	0.239158	0.272129	0.230155	0.258391
rs13477309	3	105266232	MCH	MCV	0.583678	0.233796	0.262463	0.353565	0.306105
rs13477309	3	105266232	MCH	MON	0.583678	0.37966	0.139534	0.325247	0.260554
rs13477309	3	105266232	MCH	MPV	0.583678	0.784606	0.670903	0.883771	0.669893
rs13477309	3	105266232	MCH	NEU	0.583678	0.20071	0.130382	0.212685	0.208836
rs13477309	3	105266232	MCH	PCT	0.583678	0.230007	0.463966	0.475195	0.365128
rs13477309	3	105266232	MCH	PLT	0.583678	0.346625	0.374653	0.523545	0.412804
rs13477309	3	105266232	MCH	RBC	0.583678	0.429789	0.314989	0.534082	0.415817
rs13477309	3	105266232	MCH	WBC	0.583678	0.239158	0.271009	0.364545	0.313005
rs13477309	3	105266232	MCV	MON	0.233796	0.37966	0.547072	0.417621	0.343286
rs13477309	3	105266232	MCV	MPV	0.233796	0.784606	0.331272	0.469288	0.350041
rs13477309	3	105266232	MCV	NEU	0.233796	0.20071	0.253268	0.181313	0.227136
rs13477309	3	105266232	MCV	PCT	0.233796	0.230007	0.486578	0.295152	0.280897
rs13477309	3	105266232	MCV	PLT	0.233796	0.346625	0.750798	0.469588	0.353186
rs13477309	3	105266232	MCV	RBC	0.233796	0.429789	0.754212	0.5235	0.378318
rs13477309	3	105266232	MCV	WBC	0.233796	0.239158	0.234774	0.193243	0.235887
rs13477309	3	105266232	MON	MPV	0.37966	0.784606	0.187584	0.449539	0.324696
rs13477309	3	105266232	MON	NEU	0.37966	0.20071	0.254547	0.246628	0.259857
rs13477309	3	105266232	MON	PCT	0.37966	0.230007	0.438458	0.36699	0.323892
rs13477309	3	105266232	MON	PLT	0.37966	0.346625	0.59086	0.529995	0.416011
rs13477309	3	105266232	MON	RBC	0.37966	0.429789	0.440979	0.510501	0.415033
rs13477309	3	105266232	MON	WBC	0.37966	0.239158	0.428484	0.370261	0.327902
rs13477309	3	105266232	MPV	NEU	0.784606	0.20071	0.624954	0.591127	0.381827
rs13477309	3	105266232	MPV	PCT	0.784606	0.230007	0.861784	0.714245	0.442308
rs13477309	3	105266232	MPV	PLT	0.784606	0.346625	0.673752	0.758021	0.531565
rs13477309	3	105266232	MPV	RBC	0.784606	0.429789	0.855012	0.869881	0.628823
rs13477309	3	105266232	MPV	WBC	0.784606	0.239158	0.726997	0.678832	0.43915
rs13477309	3	105266232	NEU	PCT	0.20071	0.230007	0.253938	0.17972	0.226108
rs13477309	3	105266232	NEU	PLT	0.20071	0.346625	0.360946	0.288077	0.282014
rs13477309	3	105266232	NEU	RBC	0.20071	0.429789	0.457174	0.373049	0.315909
rs13477309	3	105266232	NEU	WBC	0.20071	0.239158	0.28516	0.198457	0.236771
rs13477309	3	105266232	PCT	PLT	0.230007	0.346625	0.281106	0.269191	0.278034
rs13477309	3	105266232	PCT	RBC	0.230007	0.429789	0.176353	0.230958	0.243016
rs13477309	3	105266232	PCT	WBC	0.230007	0.239158	0.203479	0.174427	0.223155
rs13477309	3	105266232	PLT	RBC	0.346625	0.429789	0.214513	0.331451	0.303847
rs13477309	3	105266232	PLT	WBC	0.346625	0.239158	0.258382	0.26195	0.27431
rs13477309	3	105266232	RBC	WBC	0.429789	0.239158	0.357494	0.358678	0.322397
UT_3_108.7885	3	105463927	ALY	BAS	0.0116413	0.620659	0.750511	0.107513	0.0337667
UT_3_108.7885	3	105463927	ALY	HCT	0.0116413	0.529729	0.856539	0.10559	0.0337244
UT_3_108.7885	3	105463927	ALY	HGB	0.0116413	0.519214	0.654892	0.0864233	0.0335743
UT_3_108.7885	3	105463927	ALY	LIC	0.0116413	1.97994e-05	0.384294	1.32065e-05	5.92942e-05
UT_3_108.7885	3	105463927	ALY	LYM	0.0116413	0.797754	0.77101	0.129867	0.0339168
UT_3_108.7885	3	105463927	ALY	MCH	0.0116413	0.889285	0.13238	0.040187	0.0317193
UT_3_108.7885	3	105463927	ALY	MCV	0.0116413	0.482587	0.96041	0.107143	0.0337023
UT_3_108.7885	3	105463927	ALY	MON	0.0116413	0.320105	0.427109	0.0448817	0.0328348
UT_3_108.7885	3	105463927	ALY	MPV	0.0116413	0.588257	0.546086	0.0830419	0.0335449
UT_3_108.7885	3	105463927	ALY	NEU	0.0116413	0.415468	0.634546	0.0722068	0.0333763
UT_3_108.7885	3	105463927	ALY	PCT	0.0116413	0.372604	0.992544	0.0916495	0.0334849
UT_3_108.7885	3	105463927	ALY	PLT	0.0116413	0.48133	0.920303	0.103859	0.0336831
UT_3_108.7885	3	105463927	ALY	RBC	0.0116413	0.494741	0.917612	0.105629	0.0337032
UT_3_108.7885	3	105463927	ALY	WBC	0.0116413	0.820188	0.810227	0.136779	0.0339541
UT_3_108.7885	3	105463927	BAS	HCT	0.620659	0.529729	0.234395	0.527729	0.386336
UT_3_108.7885	3	105463927	BAS	HGB	0.620659	0.519214	0.287512	0.575231	0.427637
UT_3_108.7885	3	105463927	BAS	LIC	0.620659	1.97994e-05	0.445311	0.000473419	5.93935e-05
UT_3_108.7885	3	105463927	BAS	LYM	0.620659	0.797754	0.880115	0.948073	0.749827
UT_3_108.7885	3	105463927	BAS	MCH	0.620659	0.889285	0.540672	0.877474	0.654273
UT_3_108.7885	3	105463927	BAS	MCV	0.620659	0.482587	0.809951	0.829533	0.610004
UT_3_108.7885	3	105463927	BAS	MON	0.620659	0.320105	0.498347	0.592716	0.444985
UT_3_108.7885	3	105463927	BAS	MPV	0.620659	0.588257	0.971489	0.912866	0.691169
UT_3_108.7885	3	105463927	BAS	NEU	0.620659	0.415468	0.568721	0.698402	0.51935
UT_3_108.7885	3	105463927	BAS	PCT	0.620659	0.372604	0.0335802	0.13713	0.0880425
UT_3_108.7885	3	105463927	BAS	PLT	0.620659	0.48133	0.00397316	0.0361138	0.0117473
UT_3_108.7885	3	105463927	BAS	RBC	0.620659	0.494741	0.331518	0.600083	0.451204
UT_3_108.7885	3	105463927	BAS	WBC	0.620659	0.820188	0.952535	0.962896	0.773145
UT_3_108.7885	3	105463927	HCT	HGB	0.529729	0.519214	0.516497	0.689798	0.521752
UT_3_108.7885	3	105463927	HCT	LIC	0.529729	1.97994e-05	0.108941	0.000123725	5.9385e-05
UT_3_108.7885	3	105463927	HCT	LYM	0.529729	0.797754	0.490575	0.790178	0.579184
UT_3_108.7885	3	105463927	HCT	MCH	0.529729	0.889285	0.412138	0.7732	0.55161
UT_3_108.7885	3	105463927	HCT	MCV	0.529729	0.482587	0.334909	0.554662	0.431915
UT_3_108.7885	3	105463927	HCT	MON	0.529729	0.320105	0.246953	0.385556	0.331086
UT_3_108.7885	3	105463927	HCT	MPV	0.529729	0.588257	0.285191	0.564342	0.422886
UT_3_108.7885	3	105463927	HCT	NEU	0.529729	0.415468	0.354225	0.530657	0.421482
UT_3_108.7885	3	105463927	HCT	PCT	0.529729	0.372604	0.325952	0.482997	0.392696
UT_3_108.7885	3	105463927	HCT	PLT	0.529729	0.48133	0.828052	0.794851	0.579936
UT_3_108.7885	3	105463927	HCT	RBC	0.529729	0.494741	0.489059	0.66196	0.503883
UT_3_108.7885	3	105463927	HCT	WBC	0.529729	0.820188	0.426835	0.761186	0.550477
UT_3_108.7885	3	105463927	HGB	LIC	0.519214	1.97994e-05	0.109514	0.000122152	5.93851e-05
UT_3_108.7885	3	105463927	HGB	LYM	0.519214	0.797754	0.450053	0.76255	0.555405
UT_3_108.7885	3	105463927	HGB	MCH	0.519214	0.889285	0.54361	0.837759	0.613492
UT_3_108.7885	3	105463927	HGB	MCV	0.519214	0.482587	0.490465	0.650594	0.496933
UT_3_108.7885	3	105463927	HGB	MON	0.519214	0.320105	0.261862	0.393745	0.338266
UT_3_108.7885	3	105463927	HGB	MPV	0.519214	0.588257	0.348724	0.612141	0.461999
UT_3_108.7885	3	105463927	HGB	NEU	0.519214	0.415468	0.42408	0.571899	0.448366
UT_3_108.7885	3	105463927	HGB	PCT	0.519214	0.372604	0.288762	0.449481	0.371615
UT_3_108.7885	3	105463927	HGB	PLT	0.519214	0.48133	0.677589	0.737078	0.547507
UT_3_108.7885	3	105463927	HGB	RBC	0.519214	0.494741	0.519462	0.672855	0.510872
UT_3_108.7885	3	105463927	HGB	WBC	0.519214	0.820188	0.420272	0.751799	0.543023
UT_3_108.7885	3	105463927	LIC	LYM	1.97994e-05	0.797754	0.447176	0.000587638	5.9394e-05
UT_3_108.7885	3	105463927	LIC	MCH	1.97994e-05	0.889285	0.27643	0.000428585	5.93925e-05
UT_3_108.7885	3	105463927	LIC	MCV	1.97994e-05	0.482587	0.381475	0.000335061	5.93925e-05
UT_3_108.7885	3	105463927	LIC	MON	1.97994e-05	0.320105	0.231671	0.000153632	5.93893e-05
UT_3_108.7885	3	105463927	LIC	MPV	1.97994e-05	0.588257	0.663823	0.000634293	5.93943e-05
UT_3_108.7885	3	105463927	LIC	NEU	1.97994e-05	0.415468	0.152907	0.000134432	5.93875e-05
UT_3_108.7885	3	105463927	LIC	PCT	1.97994e-05	0.372604	0.112006	9.34506e-05	5.93844e-05
UT_3_108.7885	3	105463927	LIC	PLT	1.97994e-05	0.48133	0.0877719	9.44466e-05	5.93822e-05
UT_3_108.7885	3	105463927	LIC	RBC	1.97994e-05	0.494741	0.426581	0.000376434	5.93929e-05
UT_3_108.7885	3	105463927	LIC	WBC	1.97994e-05	0.820188	0.378976	0.000522981	5.93935e-05
UT_3_108.7885	3	105463927	LYM	MCH	0.797754	0.889285	0.84621	0.984821	0.842754
UT_3_108.7885	3	105463927	LYM	MCV	0.797754	0.482587	0.812712	0.887637	0.658453
UT_3_108.7885	3	105463927	LYM	MON	0.797754	0.320105	0.342658	0.56031	0.411192
UT_3_108.7885	3	105463927	LYM	MPV	0.797754	0.588257	0.357283	0.734428	0.521525
UT_3_108.7885	3	105463927	LYM	NEU	0.797754	0.415468	0.328942	0.618379	0.447728
UT_3_108.7885	3	105463927	LYM	PCT	0.797754	0.372604	0.742497	0.806098	0.567737
UT_3_108.7885	3	105463927	LYM	PLT	0.797754	0.48133	0.794062	0.882133	0.653532
UT_3_108.7885	3	105463927	LYM	RBC	0.797754	0.494741	0.617872	0.830797	0.613091
UT_3_108.7885	3	105463927	LYM	WBC	0.797754	0.820188	0.686493	0.952529	0.763469
UT_3_108.7885	3	105463927	MCH	MCV	0.889285	0.482587	0.620801	0.851859	0.624027
UT_3_108.7885	3	105463927	MCH	MON	0.889285	0.320105	0.28259	0.538641	0.385249
UT_3_108.7885	3	105463927	MCH	MPV	0.889285	0.588257	0.977676	0.969348	0.779774
UT_3_108.7885	3	105463927	MCH	NEU	0.889285	0.415468	0.849285	0.888244	0.637093
UT_3_108.7885	3	105463927	MCH	PCT	0.889285	0.372604	0.980984	0.895582	0.621415
UT_3_108.7885	3	105463927	MCH	PLT	0.889285	0.48133	0.749553	0.892892	0.661346
UT_3_108.7885	3	105463927	MCH	RBC	0.889285	0.494741	0.683775	0.87923	0.651009
UT_3_108.7885	3	105463927	MCH	WBC	0.889285	0.820188	0.897855	0.990765	0.86768
UT_3_108.7885	3	105463927	MCV	MON	0.482587	0.320105	0.238632	0.359319	0.319601
UT_3_108.7885	3	105463927	MCV	MPV	0.482587	0.588257	0.915037	0.845925	0.616655
UT_3_108.7885	3	105463927	MCV	NEU	0.482587	0.415468	0.937394	0.764702	0.540942
UT_3_108.7885	3	105463927	MCV	PCT	0.482587	0.372604	0.614617	0.62202	0.469998
UT_3_108.7885	3	105463927	MCV	PLT	0.482587	0.48133	0.554511	0.66329	0.503936
UT_3_108.7885	3	105463927	MCV	RBC	0.482587	0.494741	0.538075	0.662585	0.50404
UT_3_108.7885	3	105463927	MCV	WBC	0.482587	0.820188	0.596918	0.823064	0.604026
UT_3_108.7885	3	105463927	MON	MPV	0.320105	0.588257	0.320766	0.467848	0.377764
UT_3_108.7885	3	105463927	MON	NEU	0.320105	0.415468	0.22678	0.32062	0.301797
UT_3_108.7885	3	105463927	MON	PCT	0.320105	0.372604	0.582766	0.501912	0.398738
UT_3_108.7885	3	105463927	MON	PLT	0.320105	0.48133	0.911994	0.686844	0.476338
UT_3_108.7885	3	105463927	MON	RBC	0.320105	0.494741	0.341631	0.442074	0.371638
UT_3_108.7885	3	105463927	MON	WBC	0.320105	0.820188	0.339688	0.565259	0.411687
UT_3_108.7885	3	105463927	MPV	NEU	0.588257	0.415468	0.958457	0.820951	0.582501
UT_3_108.7885	3	105463927	MPV	PCT	0.588257	0.372604	0.144625	0.329922	0.265529
UT_3_108.7885	3	105463927	MPV	PLT	0.588257	0.48133	0.78839	0.808958	0.594539
UT_3_108.7885	3	105463927	MPV	RBC	0.588257	0.494741	0.512339	0.702888	0.528818
UT_3_108.7885	3	105463927	MPV	WBC	0.588257	0.820188	0.504615	0.830403	0.612135
UT_3_108.7885	3	105463927	NEU	PCT	0.415468	0.372604	0.765833	0.640896	0.469006
UT_3_108.7885	3	105463927	NEU	PLT	0.415468	0.48133	0.626017	0.655594	0.493267
UT_3_108.7885	3	105463927	NEU	RBC	0.415468	0.494741	0.583065	0.643822	0.48834
UT_3_108.7885	3	105463927	NEU	WBC	0.415468	0.820188	0.484988	0.730567	0.52742
UT_3_108.7885	3	105463927	PCT	PLT	0.372604	0.48133	0.897141	0.723385	0.510548
UT_3_108.7885	3	105463927	PCT	RBC	0.372604	0.494741	0.357476	0.488824	0.399869
UT_3_108.7885	3	105463927	PCT	WBC	0.372604	0.820188	0.352219	0.614958	0.444959
UT_3_108.7885	3	105463927	PLT	RBC	0.48133	0.494741	0.836875	0.779993	0.566705
UT_3_108.7885	3	105463927	PLT	WBC	0.48133	0.820188	0.778603	0.883864	0.654856
UT_3_108.7885	3	105463927	RBC	WBC	0.494741	0.820188	0.458376	0.761965	0.55329
gnf03.104.908	3	105514887	ALY	BAS	0.0789882	0.449339	0.00418659	0.00723054	0.011823
gnf03.104.908	3	105514887	ALY	HCT	0.0789882	0.459609	0.0524878	0.0512116	0.0885271
gnf03.104.908	3	105514887	ALY	HGB	0.0789882	0.340406	0.123545	0.0763813	0.126625
gnf03.104.908	3	105514887	ALY	LIC	0.0789882	0.245662	0.625599	0.183803	0.163673
gnf03.104.908	3	105514887	ALY	LYM	0.0789882	0.451569	0.462759	0.223253	0.176102
gnf03.104.908	3	105514887	ALY	MCH	0.0789882	0.549754	0.564603	0.284019	0.184612
gnf03.104.908	3	105514887	ALY	MCV	0.0789882	0.251356	0.528321	0.167225	0.161888
gnf03.104.908	3	105514887	ALY	MON	0.0789882	0.541273	0.62056	0.297572	0.186115
gnf03.104.908	3	105514887	ALY	MPV	0.0789882	0.515276	0.24568	0.162083	0.160676
gnf03.104.908	3	105514887	ALY	NEU	0.0789882	0.414701	0.799542	0.295315	0.183799
gnf03.104.908	3	105514887	ALY	PCT	0.0789882	0.345667	0.486144	0.194613	0.170357
gnf03.104.908	3	105514887	ALY	PLT	0.0789882	0.454701	0.00182811	0.00374315	0.00533928
gnf03.104.908	3	105514887	ALY	RBC	0.0789882	0.528239	0.104642	0.0925511	0.124432
gnf03.104.908	3	105514887	ALY	WBC	0.0789882	0.49465	0.716615	0.307094	0.1866
gnf03.104.908	3	105514887	BAS	HCT	0.449339	0.459609	0.21576	0.398799	0.332004
gnf03.104.908	3	105514887	BAS	HGB	0.449339	0.340406	0.362484	0.447731	0.378697
gnf03.104.908	3	105514887	BAS	LIC	0.449339	0.245662	0.814378	0.567331	0.398721
gnf03.104.908	3	105514887	BAS	LYM	0.449339	0.451569	0.349102	0.506597	0.410707
gnf03.104.908	3	105514887	BAS	MCH	0.449339	0.549754	0.598819	0.700734	0.524986
gnf03.104.908	3	105514887	BAS	MCV	0.449339	0.251356	0.897794	0.599043	0.409962
gnf03.104.908	3	105514887	BAS	MON	0.449339	0.541273	0.137752	0.340492	0.264728
gnf03.104.908	3	105514887	BAS	MPV	0.449339	0.515276	0.256643	0.463966	0.372086
gnf03.104.908	3	105514887	BAS	NEU	0.449339	0.414701	0.972415	0.755071	0.529546
gnf03.104.908	3	105514887	BAS	PCT	0.449339	0.345667	0.911032	0.688737	0.482617
gnf03.104.908	3	105514887	BAS	PLT	0.449339	0.454701	0.889146	0.755748	0.540598
gnf03.104.908	3	105514887	BAS	RBC	0.449339	0.528239	0.224991	0.439082	0.350337
gnf03.104.908	3	105514887	BAS	WBC	0.449339	0.49465	0.34664	0.527668	0.420642
gnf03.104.908	3	105514887	HCT	HGB	0.459609	0.340406	0.419789	0.488007	0.400236
gnf03.104.908	3	105514887	HCT	LIC	0.459609	0.245662	0.0736539	0.143532	0.151336
gnf03.104.908	3	105514887	HCT	LYM	0.459609	0.451569	0.282818	0.461068	0.378496
gnf03.104.908	3	105514887	HCT	MCH	0.459609	0.549754	0.640867	0.725099	0.54004
gnf03.104.908	3	105514887	HCT	MCV	0.459609	0.251356	0.610159	0.505381	0.384956
gnf03.104.908	3	105514887	HCT	MON	0.459609	0.541273	0.266396	0.490206	0.38575
gnf03.104.908	3	105514887	HCT	MPV	0.459609	0.515276	0.313146	0.518049	0.410404
gnf03.104.908	3	105514887	HCT	NEU	0.459609	0.414701	0.435947	0.546943	0.435983
gnf03.104.908	3	105514887	HCT	PCT	0.459609	0.345667	0.14945	0.278651	0.255104
gnf03.104.908	3	105514887	HCT	PLT	0.459609	0.454701	0.118683	0.285976	0.23436
gnf03.104.908	3	105514887	HCT	RBC	0.459609	0.528239	0.424805	0.603554	0.467081
gnf03.104.908	3	105514887	HCT	WBC	0.459609	0.49465	0.3008	0.497898	0.398837
gnf03.104.908	3	105514887	HGB	LIC	0.340406	0.245662	0.0729672	0.116545	0.144836
gnf03.104.908	3	105514887	HGB	LYM	0.340406	0.451569	0.32494	0.423916	0.364535
gnf03.104.908	3	105514887	HGB	MCH	0.340406	0.549754	0.218279	0.380346	0.321269
gnf03.104.908	3	105514887	HGB	MCV	0.340406	0.251356	0.95042	0.541416	0.376494
gnf03.104.908	3	105514887	HGB	MON	0.340406	0.541273	0.209556	0.368705	0.313901
gnf03.104.908	3	105514887	HGB	MPV	0.340406	0.515276	0.704041	0.651903	0.476285
gnf03.104.908	3	105514887	HGB	NEU	0.340406	0.414701	0.429742	0.468885	0.390827
gnf03.104.908	3	105514887	HGB	PCT	0.340406	0.345667	0.131492	0.214411	0.223287
gnf03.104.908	3	105514887	HGB	PLT	0.340406	0.454701	0.142847	0.26701	0.24717
gnf03.104.908	3	105514887	HGB	RBC	0.340406	0.528239	0.464733	0.548409	0.429644
gnf03.104.908	3	105514887	HGB	WBC	0.340406	0.49465	0.340834	0.455772	0.38007
gnf03.104.908	3	105514887	LIC	LYM	0.245662	0.451569	0.305611	0.342784	0.313897
gnf03.104.908	3	105514887	LIC	MCH	0.245662	0.549754	0.3948	0.43872	0.356186
gnf03.104.908	3	105514887	LIC	MCV	0.245662	0.251356	0.52692	0.334868	0.301602
gnf03.104.908	3	105514887	LIC	MON	0.245662	0.541273	0.127586	0.227094	0.218087
gnf03.104.908	3	105514887	LIC	MPV	0.245662	0.515276	0.634696	0.53832	0.395418
gnf03.104.908	3	105514887	LIC	NEU	0.245662	0.414701	0.186768	0.243741	0.253459
gnf03.104.908	3	105514887	LIC	PCT	0.245662	0.345667	0.358461	0.322327	0.307588
gnf03.104.908	3	105514887	LIC	PLT	0.245662	0.454701	0.644933	0.510794	0.38361
gnf03.104.908	3	105514887	LIC	RBC	0.245662	0.528239	0.0866462	0.17494	0.17138
gnf03.104.908	3	105514887	LIC	WBC	0.245662	0.49465	0.299358	0.356658	0.318041
gnf03.104.908	3	105514887	LYM	MCH	0.451569	0.549754	0.97259	0.828375	0.592688
gnf03.104.908	3	105514887	LYM	MCV	0.451569	0.251356	0.853699	0.587019	0.407371
gnf03.104.908	3	105514887	LYM	MON	0.451569	0.541273	0.92962	0.813392	0.583918
gnf03.104.908	3	105514887	LYM	MPV	0.451569	0.515276	0.79059	0.759055	0.553497
gnf03.104.908	3	105514887	LYM	NEU	0.451569	0.414701	0.690446	0.664324	0.493891
gnf03.104.908	3	105514887	LYM	PCT	0.451569	0.345667	0.147437	0.273504	0.252312
gnf03.104.908	3	105514887	LYM	PLT	0.451569	0.454701	0.205355	0.387012	0.323159
gnf03.104.908	3	105514887	LYM	RBC	0.451569	0.528239	0.370157	0.562655	0.440584
gnf03.104.908	3	105514887	LYM	WBC	0.451569	0.49465	0.478091	0.61284	0.4741
gnf03.104.908	3	105514887	MCH	MCV	0.549754	0.251356	0.320753	0.397655	0.336509
gnf03.104.908	3	105514887	MCH	MON	0.549754	0.541273	0.185033	0.446116	0.330727
gnf03.104.908	3	105514887	MCH	MPV	0.549754	0.515276	0.454452	0.663145	0.503342
gnf03.104.908	3	105514887	MCH	NEU	0.549754	0.414701	0.257782	0.46136	0.369931
gnf03.104.908	3	105514887	MCH	PCT	0.549754	0.345667	0.479905	0.571086	0.441456
gnf03.104.908	3	105514887	MCH	PLT	0.549754	0.454701	0.524676	0.668185	0.506399
gnf03.104.908	3	105514887	MCH	RBC	0.549754	0.528239	0.349873	0.599575	0.456603
gnf03.104.908	3	105514887	MCH	WBC	0.549754	0.49465	0.732361	0.779819	0.57625
gnf03.104.908	3	105514887	MCV	MON	0.251356	0.541273	0.865727	0.639138	0.429737
gnf03.104.908	3	105514887	MCV	MPV	0.251356	0.515276	0.319745	0.383218	0.331616
gnf03.104.908	3	105514887	MCV	NEU	0.251356	0.414701	0.740074	0.527988	0.387546
gnf03.104.908	3	105514887	MCV	PCT	0.251356	0.345667	0.717786	0.475495	0.362996
gnf03.104.908	3	105514887	MCV	PLT	0.251356	0.454701	0.857163	0.589915	0.40848
gnf03.104.908	3	105514887	MCV	RBC	0.251356	0.528239	0.414017	0.445746	0.362019
gnf03.104.908	3	105514887	MCV	WBC	0.251356	0.49465	0.9322	0.634804	0.424161
gnf03.104.908	3	105514887	MON	MPV	0.541273	0.515276	0.212909	0.463806	0.353563
gnf03.104.908	3	105514887	MON	NEU	0.541273	0.414701	0.347588	0.530858	0.420413
gnf03.104.908	3	105514887	MON	PCT	0.541273	0.345667	0.254336	0.413138	0.34593
gnf03.104.908	3	105514887	MON	PLT	0.541273	0.454701	0.577574	0.689973	0.5192
gnf03.104.908	3	105514887	MON	RBC	0.541273	0.528239	0.444886	0.659907	0.500973
gnf03.104.908	3	105514887	MON	WBC	0.541273	0.49465	0.753573	0.783187	0.577352
gnf03.104.908	3	105514887	MPV	NEU	0.515276	0.414701	0.613027	0.667854	0.501393
gnf03.104.908	3	105514887	MPV	PCT	0.515276	0.345667	0.984009	0.746243	0.512828
gnf03.104.908	3	105514887	MPV	PLT	0.515276	0.454701	0.985786	0.81746	0.58203
gnf03.104.908	3	105514887	MPV	RBC	0.515276	0.528239	0.6289	0.739963	0.553111
gnf03.104.908	3	105514887	MPV	WBC	0.515276	0.49465	0.893117	0.813851	0.590317
gnf03.104.908	3	105514887	NEU	PCT	0.414701	0.345667	0.187362	0.299715	0.281912
gnf03.104.908	3	105514887	NEU	PLT	0.414701	0.454701	0.348308	0.488012	0.400981
gnf03.104.908	3	105514887	NEU	RBC	0.414701	0.528239	0.657964	0.69372	0.515083
gnf03.104.908	3	105514887	NEU	WBC	0.414701	0.49465	0.590746	0.646804	0.489733
gnf03.104.908	3	105514887	PCT	PLT	0.345667	0.454701	0.418931	0.48863	0.401111
gnf03.104.908	3	105514887	PCT	RBC	0.345667	0.528239	0.179758	0.336543	0.289881
gnf03.104.908	3	105514887	PCT	WBC	0.345667	0.49465	0.115455	0.249291	0.220979
gnf03.104.908	3	105514887	PLT	RBC	0.454701	0.528239	0.179592	0.391843	0.310543
gnf03.104.908	3	105514887	PLT	WBC	0.454701	0.49465	0.184689	0.383861	0.311352
gnf03.104.908	3	105514887	RBC	WBC	0.528239	0.49465	0.402358	0.608666	0.468746
rs8236505	3	105702547	ALY	BAS	0.233143	0.158511	0.596235	0.266458	0.244397
rs8236505	3	105702547	ALY	HCT	0.233143	0.480646	0.250605	0.307626	0.289572
rs8236505	3	105702547	ALY	HGB	0.233143	0.98134	0.423104	0.586759	0.391047
rs8236505	3	105702547	ALY	LIC	0.233143	0.969888	0.317732	0.51012	0.354293
rs8236505	3	105702547	ALY	LYM	0.233143	0.469666	0.555635	0.469578	0.365046
rs8236505	3	105702547	ALY	MCH	0.233143	0.661675	0.27409	0.387598	0.317495
rs8236505	3	105702547	ALY	MCV	0.233143	0.258114	0.0700467	0.0903083	0.133692
rs8236505	3	105702547	ALY	MON	0.233143	0.176646	0.117916	0.0996424	0.16277
rs8236505	3	105702547	ALY	MPV	0.233143	0.750384	0.350261	0.471279	0.353904
rs8236505	3	105702547	ALY	NEU	0.233143	0.258213	0.29668	0.234438	0.260132
rs8236505	3	105702547	ALY	PCT	0.233143	0.185378	0.561014	0.282153	0.261641
rs8236505	3	105702547	ALY	PLT	0.233143	0.503271	0.404868	0.412759	0.343008
rs8236505	3	105702547	ALY	RBC	0.233143	0.226175	0.524595	0.304934	0.282571
rs8236505	3	105702547	ALY	WBC	0.233143	0.386745	0.482975	0.393872	0.335368
rs8236505	3	105702547	BAS	HCT	0.158511	0.480646	0.836374	0.480676	0.312993
rs8236505	3	105702547	BAS	HGB	0.158511	0.98134	0.646975	0.597043	0.33809
rs8236505	3	105702547	BAS	LIC	0.158511	0.969888	0.554444	0.553521	0.328107
rs8236505	3	105702547	BAS	LYM	0.158511	0.469666	0.468736	0.348427	0.283788
rs8236505	3	105702547	BAS	MCH	0.158511	0.661675	0.395066	0.383334	0.28982
rs8236505	3	105702547	BAS	MCV	0.158511	0.258114	0.63905	0.295023	0.255367
rs8236505	3	105702547	BAS	MON	0.158511	0.176646	0.978277	0.30319	0.230912
rs8236505	3	105702547	BAS	MPV	0.158511	0.750384	0.659005	0.532038	0.327554
rs8236505	3	105702547	BAS	NEU	0.158511	0.258213	0.730194	0.318938	0.259719
rs8236505	3	105702547	BAS	PCT	0.158511	0.185378	0.710233	0.257863	0.228814
rs8236505	3	105702547	BAS	PLT	0.158511	0.503271	0.926697	0.517254	0.320007
rs8236505	3	105702547	BAS	RBC	0.158511	0.226175	0.982672	0.3503	0.255369
rs8236505	3	105702547	BAS	WBC	0.158511	0.386745	0.626281	0.367548	0.285956
rs8236505	3	105702547	HCT	HGB	0.480646	0.98134	0.739232	0.909579	0.673808
rs8236505	3	105702547	HCT	LIC	0.480646	0.969888	0.194636	0.569754	0.363664
rs8236505	3	105702547	HCT	LYM	0.480646	0.469666	0.808109	0.756849	0.550745
rs8236505	3	105702547	HCT	MCH	0.480646	0.661675	0.26375	0.549376	0.406321
rs8236505	3	105702547	HCT	MCV	0.480646	0.258114	0.518483	0.48295	0.380542
rs8236505	3	105702547	HCT	MON	0.480646	0.176646	0.120767	0.164764	0.187243
rs8236505	3	105702547	HCT	MPV	0.480646	0.750384	0.548528	0.778096	0.572929
rs8236505	3	105702547	HCT	NEU	0.480646	0.258213	0.274045	0.343408	0.312424
rs8236505	3	105702547	HCT	PCT	0.480646	0.185378	0.806506	0.510171	0.344241
rs8236505	3	105702547	HCT	PLT	0.480646	0.503271	0.852903	0.788935	0.572519
rs8236505	3	105702547	HCT	RBC	0.480646	0.226175	0.460522	0.424431	0.345887
rs8236505	3	105702547	HCT	WBC	0.480646	0.386745	0.604608	0.626527	0.47467
rs8236505	3	105702547	HGB	LIC	0.98134	0.969888	0.209273	0.779856	0.439334
rs8236505	3	105702547	HGB	LYM	0.98134	0.469666	0.550819	0.840481	0.604392
rs8236505	3	105702547	HGB	MCH	0.98134	0.661675	0.13847	0.567381	0.307626
rs8236505	3	105702547	HGB	MCV	0.98134	0.258114	0.248113	0.477342	0.336184
rs8236505	3	105702547	HGB	MON	0.98134	0.176646	0.173306	0.319897	0.24096
rs8236505	3	105702547	HGB	MPV	0.98134	0.750384	0.657318	0.962671	0.774593
rs8236505	3	105702547	HGB	NEU	0.98134	0.258213	0.290924	0.516548	0.360183
rs8236505	3	105702547	HGB	PCT	0.98134	0.185378	0.882756	0.722871	0.397551
rs8236505	3	105702547	HGB	PLT	0.98134	0.503271	0.817144	0.935918	0.709255
rs8236505	3	105702547	HGB	RBC	0.98134	0.226175	0.47669	0.61036	0.397974
rs8236505	3	105702547	HGB	WBC	0.98134	0.386745	0.459806	0.745093	0.519074
rs8236505	3	105702547	LIC	LYM	0.969888	0.469666	0.749561	0.905483	0.667508
rs8236505	3	105702547	LIC	MCH	0.969888	0.661675	0.279756	0.752625	0.490444
rs8236505	3	105702547	LIC	MCV	0.969888	0.258114	0.363974	0.570858	0.392016
rs8236505	3	105702547	LIC	MON	0.969888	0.176646	0.549513	0.579429	0.352448
rs8236505	3	105702547	LIC	MPV	0.969888	0.750384	0.536948	0.930467	0.709878
rs8236505	3	105702547	LIC	NEU	0.969888	0.258213	0.450142	0.627346	0.421033
rs8236505	3	105702547	LIC	PCT	0.969888	0.185378	0.770567	0.683021	0.388442
rs8236505	3	105702547	LIC	PLT	0.969888	0.503271	0.703	0.906461	0.675596
rs8236505	3	105702547	LIC	RBC	0.969888	0.226175	0.390728	0.55495	0.374451
rs8236505	3	105702547	LIC	WBC	0.969888	0.386745	0.734439	0.859589	0.602614
rs8236505	3	105702547	LYM	MCH	0.469666	0.661675	0.226579	0.505115	0.372488
rs8236505	3	105702547	LYM	MCV	0.469666	0.258114	0.46419	0.451176	0.36775
rs8236505	3	105702547	LYM	MON	0.469666	0.176646	0.8638	0.509491	0.335274
rs8236505	3	105702547	LYM	MPV	0.469666	0.750384	0.990712	0.909844	0.670961
rs8236505	3	105702547	LYM	NEU	0.469666	0.258213	0.396078	0.415207	0.351836
rs8236505	3	105702547	LYM	PCT	0.469666	0.185378	0.266323	0.274739	0.265996
rs8236505	3	105702547	LYM	PLT	0.469666	0.503271	0.299878	0.50676	0.402638
rs8236505	3	105702547	LYM	RBC	0.469666	0.226175	0.853696	0.569614	0.388505
rs8236505	3	105702547	LYM	WBC	0.469666	0.386745	0.461653	0.549298	0.435984
rs8236505	3	105702547	MCH	MCV	0.661675	0.258114	0.502726	0.555395	0.406794
rs8236505	3	105702547	MCH	MON	0.661675	0.176646	0.241334	0.308423	0.265111
rs8236505	3	105702547	MCH	MPV	0.661675	0.750384	0.458346	0.81378	0.596929
rs8236505	3	105702547	MCH	NEU	0.661675	0.258213	0.184615	0.32898	0.277758
rs8236505	3	105702547	MCH	PCT	0.661675	0.185378	0.407316	0.423974	0.320486
rs8236505	3	105702547	MCH	PLT	0.661675	0.503271	0.353851	0.639249	0.474356
rs8236505	3	105702547	MCH	RBC	0.661675	0.226175	0.158892	0.278899	0.245374
rs8236505	3	105702547	MCH	WBC	0.661675	0.386745	0.210143	0.440675	0.338767
rs8236505	3	105702547	MCV	MON	0.258114	0.176646	0.171932	0.137995	0.19542
rs8236505	3	105702547	MCV	MPV	0.258114	0.750384	0.27629	0.439552	0.339894
rs8236505	3	105702547	MCV	NEU	0.258114	0.258213	0.016408	0.0339695	0.0436727
rs8236505	3	105702547	MCV	PCT	0.258114	0.185378	0.0593886	0.0683504	0.114912
rs8236505	3	105702547	MCV	PLT	0.258114	0.503271	0.183998	0.279756	0.265579
rs8236505	3	105702547	MCV	RBC	0.258114	0.226175	0.150536	0.148883	0.200823
rs8236505	3	105702547	MCV	WBC	0.258114	0.386745	0.140583	0.20162	0.221024
rs8236505	3	105702547	MON	MPV	0.176646	0.750384	0.83866	0.623591	0.366476
rs8236505	3	105702547	MON	NEU	0.176646	0.258213	0.380405	0.230283	0.246658
rs8236505	3	105702547	MON	PCT	0.176646	0.185378	0.251422	0.142578	0.199564
rs8236505	3	105702547	MON	PLT	0.176646	0.503271	0.246148	0.265352	0.256177
rs8236505	3	105702547	MON	RBC	0.176646	0.226175	0.211792	0.145195	0.202648
rs8236505	3	105702547	MON	WBC	0.176646	0.386745	0.708904	0.417027	0.310644
rs8236505	3	105702547	MPV	NEU	0.750384	0.258213	0.620207	0.644546	0.440026
rs8236505	3	105702547	MPV	PCT	0.750384	0.185378	0.463095	0.483308	0.337594
rs8236505	3	105702547	MPV	PLT	0.750384	0.503271	0.734954	0.861295	0.640987
rs8236505	3	105702547	MPV	RBC	0.750384	0.226175	0.998782	0.737349	0.4441
rs8236505	3	105702547	MPV	WBC	0.750384	0.386745	0.837619	0.830019	0.586832
rs8236505	3	105702547	NEU	PCT	0.258213	0.185378	0.736115	0.350332	0.282336
rs8236505	3	105702547	NEU	PLT	0.258213	0.503271	0.847661	0.62114	0.426167
rs8236505	3	105702547	NEU	RBC	0.258213	0.226175	0.486491	0.30972	0.289864
rs8236505	3	105702547	NEU	WBC	0.258213	0.386745	0.353772	0.350851	0.323097
rs8236505	3	105702547	PCT	PLT	0.185378	0.503271	0.345438	0.333051	0.291935
rs8236505	3	105702547	PCT	RBC	0.185378	0.226175	0.380372	0.218516	0.241066
rs8236505	3	105702547	PCT	WBC	0.185378	0.386745	0.673085	0.41623	0.316932
rs8236505	3	105702547	PLT	RBC	0.503271	0.226175	0.568757	0.484513	0.367351
rs8236505	3	105702547	PLT	WBC	0.503271	0.386745	0.543024	0.610081	0.46771
rs8236505	3	105702547	RBC	WBC	0.226175	0.386745	0.927618	0.540848	0.371054
mCV23283853	3	105896527	ALY	BAS	0.0113853	0.618667	0.765531	0.107098	0.0330559
mCV23283853	3	105896527	ALY	HCT	0.0113853	0.527682	0.878593	0.10554	0.0330156
mCV23283853	3	105896527	ALY	HGB	0.0113853	0.513178	0.673537	0.0860691	0.0328709
mCV23283853	3	105896527	ALY	LIC	0.0113853	1.85796e-05	0.380123	1.21233e-05	5.56452e-05
mCV23283853	3	105896527	ALY	LYM	0.0113853	0.764264	0.749721	0.121955	0.0331583
mCV23283853	3	105896527	ALY	MCH	0.0113853	0.902773	0.147427	0.0432863	0.0313403
mCV23283853	3	105896527	ALY	MCV	0.0113853	0.511584	0.979428	0.111314	0.0330366
mCV23283853	3	105896527	ALY	MON	0.0113853	0.303521	0.41219	0.0413524	0.0320672
mCV23283853	3	105896527	ALY	MPV	0.0113853	0.569192	0.524704	0.0776533	0.0327885
mCV23283853	3	105896527	ALY	NEU	0.0113853	0.412296	0.622689	0.069741	0.0326569
mCV23283853	3	105896527	ALY	PCT	0.0113853	0.40258	0.950716	0.0924244	0.032834
mCV23283853	3	105896527	ALY	PLT	0.0113853	0.472229	0.844569	0.0951105	0.0329184
mCV23283853	3	105896527	ALY	RBC	0.0113853	0.483811	0.929902	0.103379	0.0329761
mCV23283853	3	105896527	ALY	WBC	0.0113853	0.789704	0.789526	0.129113	0.0331985
mCV23283853	3	105896527	BAS	HCT	0.618667	0.527682	0.24209	0.53413	0.39256
mCV23283853	3	105896527	BAS	HGB	0.618667	0.513178	0.296638	0.579519	0.432517
mCV23283853	3	105896527	BAS	LIC	0.618667	1.85796e-05	0.436827	0.000440075	5.57347e-05
mCV23283853	3	105896527	BAS	LYM	0.618667	0.764264	0.839812	0.9332	0.728939
mCV23283853	3	105896527	BAS	MCH	0.618667	0.902773	0.570682	0.891525	0.670186
mCV23283853	3	105896527	BAS	MCV	0.618667	0.511584	0.843422	0.852315	0.630684
mCV23283853	3	105896527	BAS	MON	0.618667	0.303521	0.503128	0.580351	0.434871
mCV23283853	3	105896527	BAS	MPV	0.618667	0.569192	0.980852	0.907742	0.68294
mCV23283853	3	105896527	BAS	NEU	0.618667	0.412296	0.559227	0.69091	0.514579
mCV23283853	3	105896527	BAS	PCT	0.618667	0.40258	0.0314009	0.137778	0.0834571
mCV23283853	3	105896527	BAS	PLT	0.618667	0.472229	0.00396783	0.0354822	0.0117297
mCV23283853	3	105896527	BAS	RBC	0.618667	0.483811	0.342999	0.60234	0.454631
mCV23283853	3	105896527	BAS	WBC	0.618667	0.789704	0.984826	0.961905	0.769609
mCV23283853	3	105896527	HCT	HGB	0.527682	0.513178	0.511865	0.683148	0.517477
mCV23283853	3	105896527	HCT	LIC	0.527682	1.85796e-05	0.10435	0.000112447	5.57268e-05
mCV23283853	3	105896527	HCT	LYM	0.527682	0.764264	0.523341	0.79476	0.586587
mCV23283853	3	105896527	HCT	MCH	0.527682	0.902773	0.38645	0.759255	0.536631
mCV23283853	3	105896527	HCT	MCV	0.527682	0.511584	0.31122	0.549788	0.424751
mCV23283853	3	105896527	HCT	MON	0.527682	0.303521	0.239577	0.367432	0.320384
mCV23283853	3	105896527	HCT	MPV	0.527682	0.569192	0.311387	0.577693	0.437102
mCV23283853	3	105896527	HCT	NEU	0.527682	0.412296	0.348512	0.523623	0.417254
mCV23283853	3	105896527	HCT	PCT	0.527682	0.40258	0.348271	0.517452	0.413771
mCV23283853	3	105896527	HCT	PLT	0.527682	0.472229	0.828666	0.789159	0.574773
mCV23283853	3	105896527	HCT	RBC	0.527682	0.483811	0.480673	0.650201	0.49649
mCV23283853	3	105896527	HCT	WBC	0.527682	0.789704	0.451111	0.764753	0.557815
mCV23283853	3	105896527	HGB	LIC	0.513178	1.85796e-05	0.104902	0.000110269	5.57268e-05
mCV23283853	3	105896527	HGB	LYM	0.513178	0.764264	0.481944	0.766196	0.562638
mCV23283853	3	105896527	HGB	MCH	0.513178	0.902773	0.509706	0.82293	0.597817
mCV23283853	3	105896527	HGB	MCV	0.513178	0.511584	0.459614	0.645651	0.493495
mCV23283853	3	105896527	HGB	MON	0.513178	0.303521	0.25379	0.373537	0.32667
mCV23283853	3	105896527	HGB	MPV	0.513178	0.569192	0.379168	0.622594	0.472972
mCV23283853	3	105896527	HGB	NEU	0.513178	0.412296	0.419327	0.563906	0.443862
mCV23283853	3	105896527	HGB	PCT	0.513178	0.40258	0.307854	0.480219	0.390579
mCV23283853	3	105896527	HGB	PLT	0.513178	0.472229	0.678928	0.729371	0.541597
mCV23283853	3	105896527	HGB	RBC	0.513178	0.483811	0.509366	0.658336	0.501774
mCV23283853	3	105896527	HGB	WBC	0.513178	0.789704	0.444113	0.753283	0.548785
mCV23283853	3	105896527	LIC	LYM	1.85796e-05	0.764264	0.468222	0.000558333	5.57352e-05
mCV23283853	3	105896527	LIC	MCH	1.85796e-05	0.902773	0.270592	0.000403866	5.57338e-05
mCV23283853	3	105896527	LIC	MCV	1.85796e-05	0.511584	0.365962	0.000321959	5.57339e-05
mCV23283853	3	105896527	LIC	MON	1.85796e-05	0.303521	0.227688	0.000136846	5.57308e-05
mCV23283853	3	105896527	LIC	MPV	1.85796e-05	0.569192	0.70437	0.000614653	5.57354e-05
mCV23283853	3	105896527	LIC	NEU	1.85796e-05	0.412296	0.152681	0.000126246	5.57294e-05
mCV23283853	3	105896527	LIC	PCT	1.85796e-05	0.40258	0.0933129	8.07132e-05	5.57251e-05
mCV23283853	3	105896527	LIC	PLT	1.85796e-05	0.472229	0.0829161	8.36715e-05	5.5724e-05
mCV23283853	3	105896527	LIC	RBC	1.85796e-05	0.483811	0.414997	0.000341748	5.57341e-05
mCV23283853	3	105896527	LIC	WBC	1.85796e-05	0.789704	0.399572	0.000501908	5.57348e-05
mCV23283853	3	105896527	LYM	MCH	0.764264	0.902773	0.779122	0.974789	0.810889
mCV23283853	3	105896527	LYM	MCV	0.764264	0.511584	0.865451	0.903698	0.678943
mCV23283853	3	105896527	LYM	MON	0.764264	0.303521	0.354166	0.544035	0.403951
mCV23283853	3	105896527	LYM	MPV	0.764264	0.569192	0.334064	0.695939	0.49515
mCV23283853	3	105896527	LYM	NEU	0.764264	0.412296	0.316806	0.594893	0.435389
mCV23283853	3	105896527	LYM	PCT	0.764264	0.40258	0.721526	0.807568	0.579332
mCV23283853	3	105896527	LYM	PLT	0.764264	0.472229	0.770389	0.861695	0.63504
mCV23283853	3	105896527	LYM	RBC	0.764264	0.483811	0.655523	0.82932	0.612136
mCV23283853	3	105896527	LYM	WBC	0.764264	0.789704	0.655029	0.932452	0.731458
mCV23283853	3	105896527	MCH	MCV	0.902773	0.511584	0.647066	0.877784	0.651063
mCV23283853	3	105896527	MCH	MON	0.902773	0.303521	0.273222	0.520426	0.372099
mCV23283853	3	105896527	MCH	MPV	0.902773	0.569192	0.972611	0.966633	0.770667
mCV23283853	3	105896527	MCH	NEU	0.902773	0.412296	0.880984	0.897374	0.642641
mCV23283853	3	105896527	MCH	PCT	0.902773	0.40258	0.982412	0.914119	0.650819
mCV23283853	3	105896527	MCH	PLT	0.902773	0.472229	0.752467	0.892859	0.658721
mCV23283853	3	105896527	MCH	RBC	0.902773	0.483811	0.657148	0.868872	0.638794
mCV23283853	3	105896527	MCH	WBC	0.902773	0.789704	0.951602	0.992702	0.875949
mCV23283853	3	105896527	MCV	MON	0.511584	0.303521	0.227531	0.350861	0.311062
mCV23283853	3	105896527	MCV	MPV	0.511584	0.569192	0.834728	0.83	0.61105
mCV23283853	3	105896527	MCV	NEU	0.511584	0.412296	0.96619	0.785771	0.554001
mCV23283853	3	105896527	MCV	PCT	0.511584	0.40258	0.655088	0.67584	0.502916
mCV23283853	3	105896527	MCV	PLT	0.511584	0.472229	0.564477	0.678736	0.513357
mCV23283853	3	105896527	MCV	RBC	0.511584	0.483811	0.50859	0.657083	0.501014
mCV23283853	3	105896527	MCV	WBC	0.511584	0.789704	0.656459	0.850795	0.632333
mCV23283853	3	105896527	MON	MPV	0.303521	0.569192	0.346509	0.465723	0.377954
mCV23283853	3	105896527	MON	NEU	0.303521	0.412296	0.223305	0.306745	0.294167
mCV23283853	3	105896527	MON	PCT	0.303521	0.40258	0.67979	0.54686	0.413811
mCV23283853	3	105896527	MON	PLT	0.303521	0.472229	0.959412	0.680999	0.464786
mCV23283853	3	105896527	MON	RBC	0.303521	0.483811	0.332795	0.419038	0.358576
mCV23283853	3	105896527	MON	WBC	0.303521	0.789704	0.352828	0.551486	0.405668
mCV23283853	3	105896527	MPV	NEU	0.569192	0.412296	0.922106	0.801116	0.569607
mCV23283853	3	105896527	MPV	PCT	0.569192	0.40258	0.159032	0.357012	0.28493
mCV23283853	3	105896527	MPV	PLT	0.569192	0.472229	0.793642	0.797482	0.584282
mCV23283853	3	105896527	MPV	RBC	0.569192	0.483811	0.544488	0.704393	0.529999
mCV23283853	3	105896527	MPV	WBC	0.569192	0.789704	0.477968	0.799288	0.586468
mCV23283853	3	105896527	NEU	PCT	0.412296	0.40258	0.786591	0.666954	0.48538
mCV23283853	3	105896527	NEU	PLT	0.412296	0.472229	0.65985	0.662591	0.495167
mCV23283853	3	105896527	NEU	RBC	0.412296	0.483811	0.585118	0.636683	0.48376
mCV23283853	3	105896527	NEU	WBC	0.412296	0.789704	0.476115	0.713373	0.517949
mCV23283853	3	105896527	PCT	PLT	0.40258	0.472229	0.917795	0.745051	0.527133
mCV23283853	3	105896527	PCT	RBC	0.40258	0.483811	0.403372	0.532623	0.426742
mCV23283853	3	105896527	PCT	WBC	0.40258	0.789704	0.35787	0.629816	0.458394
mCV23283853	3	105896527	PLT	RBC	0.472229	0.483811	0.842249	0.770875	0.558468
mCV23283853	3	105896527	PLT	WBC	0.472229	0.789704	0.801178	0.877734	0.647658
mCV23283853	3	105896527	RBC	WBC	0.483811	0.789704	0.489813	0.763574	0.558159
rs13477313	3	106280572	ALY	BAS	0.0821275	0.40348	0.00441008	0.00713494	0.0124271
rs13477313	3	106280572	ALY	HCT	0.0821275	0.479598	0.0511535	0.0533369	0.0887304
rs13477313	3	106280572	ALY	HGB	0.0821275	0.35025	0.125399	0.0809591	0.130402
rs13477313	3	106280572	ALY	LIC	0.0821275	0.244971	0.619116	0.186865	0.167846
rs13477313	3	106280572	ALY	LYM	0.0821275	0.450133	0.473609	0.231574	0.181717
rs13477313	3	106280572	ALY	MCH	0.0821275	0.543296	0.522602	0.275662	0.18832
rs13477313	3	106280572	ALY	MCV	0.0821275	0.24599	0.539047	0.171352	0.165778
rs13477313	3	106280572	ALY	MON	0.0821275	0.536726	0.602882	0.297858	0.191107
rs13477313	3	106280572	ALY	MPV	0.0821275	0.529044	0.239626	0.166415	0.164478
rs13477313	3	106280572	ALY	NEU	0.0821275	0.412504	0.776834	0.296159	0.188825
rs13477313	3	106280572	ALY	PCT	0.0821275	0.349838	0.470731	0.196949	0.174835
rs13477313	3	106280572	ALY	PLT	0.0821275	0.448967	0.00187168	0.00389796	0.00546764
rs13477313	3	106280572	ALY	RBC	0.0821275	0.536939	0.102615	0.0948817	0.126137
rs13477313	3	106280572	ALY	WBC	0.0821275	0.496924	0.730667	0.318523	0.192837
rs13477313	3	106280572	BAS	HCT	0.40348	0.479598	0.199141	0.368303	0.312986
rs13477313	3	106280572	BAS	HGB	0.40348	0.35025	0.338438	0.414255	0.361956
rs13477313	3	106280572	BAS	LIC	0.40348	0.244971	0.796539	0.533155	0.383828
rs13477313	3	106280572	BAS	LYM	0.40348	0.450133	0.321449	0.459795	0.384078
rs13477313	3	106280572	BAS	MCH	0.40348	0.543296	0.612205	0.674398	0.50399
rs13477313	3	106280572	BAS	MCV	0.40348	0.24599	0.900785	0.565903	0.391963
rs13477313	3	106280572	BAS	MON	0.40348	0.536726	0.129995	0.308066	0.24929
rs13477313	3	106280572	BAS	MPV	0.40348	0.529044	0.278499	0.464071	0.376916
rs13477313	3	106280572	BAS	NEU	0.40348	0.412504	0.944969	0.717268	0.50328
rs13477313	3	106280572	BAS	PCT	0.40348	0.349838	0.929113	0.668167	0.467785
rs13477313	3	106280572	BAS	PLT	0.40348	0.448967	0.886591	0.722896	0.514254
rs13477313	3	106280572	BAS	RBC	0.40348	0.536939	0.210966	0.404298	0.330362
rs13477313	3	106280572	BAS	WBC	0.40348	0.496924	0.313336	0.477254	0.390509
rs13477313	3	106280572	HCT	HGB	0.479598	0.35025	0.434627	0.514125	0.414307
rs13477313	3	106280572	HCT	LIC	0.479598	0.244971	0.071082	0.143935	0.148255
rs13477313	3	106280572	HCT	LYM	0.479598	0.450133	0.273789	0.462708	0.376927
rs13477313	3	106280572	HCT	MCH	0.479598	0.543296	0.665168	0.743271	0.55258
rs13477313	3	106280572	HCT	MCV	0.479598	0.24599	0.576082	0.496378	0.380414
rs13477313	3	106280572	HCT	MON	0.479598	0.536726	0.26073	0.493295	0.385425
rs13477313	3	106280572	HCT	MPV	0.479598	0.529044	0.313307	0.535615	0.418583
rs13477313	3	106280572	HCT	NEU	0.479598	0.412504	0.422022	0.548178	0.43612
rs13477313	3	106280572	HCT	PCT	0.479598	0.349838	0.138169	0.274701	0.246284
rs13477313	3	106280572	HCT	PLT	0.479598	0.448967	0.113227	0.283076	0.228237
rs13477313	3	106280572	HCT	RBC	0.479598	0.536939	0.437459	0.627155	0.481277
rs13477313	3	106280572	HCT	WBC	0.479598	0.496924	0.289508	0.50009	0.397267
rs13477313	3	106280572	HGB	LIC	0.35025	0.244971	0.0714622	0.11693	0.143331
rs13477313	3	106280572	HGB	LYM	0.35025	0.450133	0.316169	0.423459	0.364098
rs13477313	3	106280572	HGB	MCH	0.35025	0.543296	0.227287	0.392407	0.329836
rs13477313	3	106280572	HGB	MCV	0.35025	0.24599	0.981942	0.551584	0.377896
rs13477313	3	106280572	HGB	MON	0.35025	0.536726	0.205657	0.368969	0.313129
rs13477313	3	106280572	HGB	MPV	0.35025	0.529044	0.692969	0.662453	0.48478
rs13477313	3	106280572	HGB	NEU	0.35025	0.412504	0.417321	0.467427	0.390851
rs13477313	3	106280572	HGB	PCT	0.35025	0.349838	0.123475	0.211416	0.217196
rs13477313	3	106280572	HGB	PLT	0.35025	0.448967	0.137176	0.263067	0.242476
rs13477313	3	106280572	HGB	RBC	0.35025	0.536939	0.476777	0.566659	0.44021
rs13477313	3	106280572	HGB	WBC	0.35025	0.496924	0.330237	0.456126	0.379958
rs13477313	3	106280572	LIC	LYM	0.244971	0.450133	0.302748	0.339801	0.31228
rs13477313	3	106280572	LIC	MCH	0.244971	0.543296	0.394217	0.435038	0.354634
rs13477313	3	106280572	LIC	MCV	0.244971	0.24599	0.528842	0.330923	0.298857
rs13477313	3	106280572	LIC	MON	0.244971	0.536726	0.129287	0.227374	0.219298
rs13477313	3	106280572	LIC	MPV	0.244971	0.529044	0.64995	0.550458	0.399419
rs13477313	3	106280572	LIC	NEU	0.244971	0.412504	0.188766	0.244117	0.254153
rs13477313	3	106280572	LIC	PCT	0.244971	0.349838	0.355668	0.322578	0.307623
rs13477313	3	106280572	LIC	PLT	0.244971	0.448967	0.638077	0.504285	0.380872
rs13477313	3	106280572	LIC	RBC	0.244971	0.536939	0.0856525	0.175165	0.170265
rs13477313	3	106280572	LIC	WBC	0.244971	0.496924	0.297709	0.355909	0.317343
rs13477313	3	106280572	LYM	MCH	0.450133	0.543296	0.982887	0.827284	0.590599
rs13477313	3	106280572	LYM	MCV	0.450133	0.24599	0.856864	0.581468	0.402478
rs13477313	3	106280572	LYM	MON	0.450133	0.536726	0.93011	0.810619	0.581412
rs13477313	3	106280572	LYM	MPV	0.450133	0.529044	0.813171	0.772525	0.561638
rs13477313	3	106280572	LYM	NEU	0.450133	0.412504	0.69511	0.663848	0.493064
rs13477313	3	106280572	LYM	PCT	0.450133	0.349838	0.146188	0.273554	0.251666
rs13477313	3	106280572	LYM	PLT	0.450133	0.448967	0.203418	0.381679	0.320346
rs13477313	3	106280572	LYM	RBC	0.450133	0.536939	0.364248	0.56189	0.43928
rs13477313	3	106280572	LYM	WBC	0.450133	0.496924	0.477956	0.61314	0.474219
rs13477313	3	106280572	MCH	MCV	0.543296	0.24599	0.316803	0.387882	0.331039
rs13477313	3	106280572	MCH	MON	0.543296	0.536726	0.179439	0.43442	0.323392
rs13477313	3	106280572	MCH	MPV	0.543296	0.529044	0.480412	0.682117	0.516141
rs13477313	3	106280572	MCH	NEU	0.543296	0.412504	0.245298	0.445757	0.359647
rs13477313	3	106280572	MCH	PCT	0.543296	0.349838	0.459592	0.559864	0.436368
rs13477313	3	106280572	MCH	PLT	0.543296	0.448967	0.496751	0.646777	0.493337
rs13477313	3	106280572	MCH	RBC	0.543296	0.536939	0.369223	0.615129	0.467915
rs13477313	3	106280572	MCH	WBC	0.543296	0.496924	0.715125	0.77174	0.571281
rs13477313	3	106280572	MCV	MON	0.24599	0.536726	0.882415	0.636196	0.424832
rs13477313	3	106280572	MCV	MPV	0.24599	0.529044	0.323059	0.386396	0.331461
rs13477313	3	106280572	MCV	NEU	0.24599	0.412504	0.725279	0.516129	0.381281
rs13477313	3	106280572	MCV	PCT	0.24599	0.349838	0.732933	0.478211	0.361966
rs13477313	3	106280572	MCV	PLT	0.24599	0.448967	0.836826	0.574573	0.400666
rs13477313	3	106280572	MCV	RBC	0.24599	0.536939	0.462696	0.470642	0.37088
rs13477313	3	106280572	MCV	WBC	0.24599	0.496924	0.913509	0.624794	0.418278
rs13477313	3	106280572	MON	MPV	0.536726	0.529044	0.230853	0.487538	0.371052
rs13477313	3	106280572	MON	NEU	0.536726	0.412504	0.343639	0.524487	0.416817
rs13477313	3	106280572	MON	PCT	0.536726	0.349838	0.252373	0.412214	0.345463
rs13477313	3	106280572	MON	PLT	0.536726	0.448967	0.56715	0.679328	0.512498
rs13477313	3	106280572	MON	RBC	0.536726	0.536939	0.443232	0.661036	0.501529
rs13477313	3	106280572	MON	WBC	0.536726	0.496924	0.751076	0.781332	0.576153
rs13477313	3	106280572	MPV	NEU	0.529044	0.412504	0.641711	0.68593	0.510834
rs13477313	3	106280572	MPV	PCT	0.529044	0.349838	0.961047	0.750158	0.518206
rs13477313	3	106280572	MPV	PLT	0.529044	0.448967	0.967457	0.816196	0.582391
rs13477313	3	106280572	MPV	RBC	0.529044	0.536939	0.626644	0.750363	0.560914
rs13477313	3	106280572	MPV	WBC	0.529044	0.496924	0.9155	0.827598	0.600615
rs13477313	3	106280572	NEU	PCT	0.412504	0.349838	0.186265	0.299857	0.281654
rs13477313	3	106280572	NEU	PLT	0.412504	0.448967	0.342784	0.479774	0.396362
rs13477313	3	106280572	NEU	RBC	0.412504	0.536939	0.650709	0.693703	0.515162
rs13477313	3	106280572	NEU	WBC	0.412504	0.496924	0.593137	0.647699	0.489992
rs13477313	3	106280572	PCT	PLT	0.349838	0.448967	0.418474	0.488194	0.401314
rs13477313	3	106280572	PCT	RBC	0.349838	0.536939	0.172849	0.334466	0.285543
rs13477313	3	106280572	PCT	WBC	0.349838	0.496924	0.114976	0.251185	0.221103
rs13477313	3	106280572	PLT	RBC	0.448967	0.536939	0.176945	0.389461	0.30797
rs13477313	3	106280572	PLT	WBC	0.448967	0.496924	0.182609	0.379792	0.308772
rs13477313	3	106280572	RBC	WBC	0.536939	0.496924	0.392224	0.607443	0.466973
rs13477315	3	106760910	ALY	BAS	0.0835112	0.262634	0.00358994	0.00433804	0.0101923
rs13477315	3	106760910	ALY	HCT	0.0835112	0.495701	0.0474755	0.0523791	0.0855791
rs13477315	3	106760910	ALY	HGB	0.0835112	0.35859	0.121201	0.0813131	0.130356
rs13477315	3	106760910	ALY	LIC	0.0835112	0.251257	0.653246	0.198631	0.171573
rs13477315	3	106760910	ALY	LYM	0.0835112	0.441156	0.450459	0.224006	0.182247
rs13477315	3	106760910	ALY	MCH	0.0835112	0.589314	0.47889	0.277424	0.190361
rs13477315	3	106760910	ALY	MCV	0.0835112	0.202836	0.562432	0.157022	0.160578
rs13477315	3	106760910	ALY	MON	0.0835112	0.479524	0.53932	0.263261	0.188513
rs13477315	3	106760910	ALY	MPV	0.0835112	0.567568	0.242643	0.177515	0.167995
rs13477315	3	106760910	ALY	NEU	0.0835112	0.371578	0.79697	0.285482	0.188437
rs13477315	3	106760910	ALY	PCT	0.0835112	0.36099	0.521563	0.216585	0.180051
rs13477315	3	106760910	ALY	PLT	0.0835112	0.461147	0.00210066	0.00443422	0.00612014
rs13477315	3	106760910	ALY	RBC	0.0835112	0.534923	0.098196	0.0928528	0.124856
rs13477315	3	106760910	ALY	WBC	0.0835112	0.486437	0.702189	0.310437	0.19412
rs13477315	3	106760910	BAS	HCT	0.262634	0.495701	0.215141	0.307155	0.28645
rs13477315	3	106760910	BAS	HGB	0.262634	0.35859	0.350227	0.337481	0.317408
rs13477315	3	106760910	BAS	LIC	0.262634	0.251257	0.662379	0.394664	0.322675
rs13477315	3	106760910	BAS	LYM	0.262634	0.441156	0.266817	0.325208	0.30543
rs13477315	3	106760910	BAS	MCH	0.262634	0.589314	0.473399	0.51502	0.393864
rs13477315	3	106760910	BAS	MCV	0.262634	0.202836	0.737906	0.372382	0.29724
rs13477315	3	106760910	BAS	MON	0.262634	0.479524	0.182929	0.273676	0.264094
rs13477315	3	106760910	BAS	MPV	0.262634	0.567568	0.31315	0.408904	0.342355
rs13477315	3	106760910	BAS	NEU	0.262634	0.371578	0.921285	0.567366	0.395557
rs13477315	3	106760910	BAS	PCT	0.262634	0.36099	0.925813	0.561116	0.391754
rs13477315	3	106760910	BAS	PLT	0.262634	0.461147	0.788864	0.583301	0.414151
rs13477315	3	106760910	BAS	RBC	0.262634	0.534923	0.200029	0.30775	0.280997
rs13477315	3	106760910	BAS	WBC	0.262634	0.486437	0.257886	0.337262	0.307976
rs13477315	3	106760910	HCT	HGB	0.495701	0.35859	0.448404	0.53629	0.426368
rs13477315	3	106760910	HCT	LIC	0.495701	0.251257	0.0646107	0.140426	0.1397
rs13477315	3	106760910	HCT	LYM	0.495701	0.441156	0.250606	0.445036	0.362562
rs13477315	3	106760910	HCT	MCH	0.495701	0.589314	0.742076	0.801563	0.592674
rs13477315	3	106760910	HCT	MCV	0.495701	0.202836	0.489917	0.420807	0.333756
rs13477315	3	106760910	HCT	MON	0.495701	0.479524	0.251888	0.465764	0.37162
rs13477315	3	106760910	HCT	MPV	0.495701	0.567568	0.346168	0.588361	0.449909
rs13477315	3	106760910	HCT	NEU	0.495701	0.371578	0.388002	0.508802	0.411756
rs13477315	3	106760910	HCT	PCT	0.495701	0.36099	0.121993	0.264965	0.231041
rs13477315	3	106760910	HCT	PLT	0.495701	0.461147	0.10546	0.281186	0.219489
rs13477315	3	106760910	HCT	RBC	0.495701	0.534923	0.439781	0.636448	0.486963
rs13477315	3	106760910	HCT	WBC	0.495701	0.486437	0.265246	0.481571	0.382497
rs13477315	3	106760910	HGB	LIC	0.35859	0.251257	0.0675406	0.116329	0.139052
rs13477315	3	106760910	HGB	LYM	0.35859	0.441156	0.297201	0.41048	0.356286
rs13477315	3	106760910	HGB	MCH	0.35859	0.589314	0.246821	0.433697	0.351407
rs13477315	3	106760910	HGB	MCV	0.35859	0.202836	0.93431	0.496353	0.341332
rs13477315	3	106760910	HGB	MON	0.35859	0.479524	0.19898	0.34457	0.303038
rs13477315	3	106760910	HGB	MPV	0.35859	0.567568	0.750368	0.709343	0.50992
rs13477315	3	106760910	HGB	NEU	0.35859	0.371578	0.400248	0.43877	0.376017
rs13477315	3	106760910	HGB	PCT	0.35859	0.36099	0.112048	0.205871	0.207131
rs13477315	3	106760910	HGB	PLT	0.35859	0.461147	0.131641	0.264517	0.238975
rs13477315	3	106760910	HGB	RBC	0.35859	0.534923	0.480464	0.57384	0.44514
rs13477315	3	106760910	HGB	WBC	0.35859	0.486437	0.31131	0.442918	0.372361
rs13477315	3	106760910	LIC	LYM	0.251257	0.441156	0.302688	0.340765	0.31412
rs13477315	3	106760910	LIC	MCH	0.251257	0.589314	0.379078	0.450584	0.3608
rs13477315	3	106760910	LIC	MCV	0.251257	0.202836	0.564929	0.312116	0.280893
rs13477315	3	106760910	LIC	MON	0.251257	0.479524	0.112853	0.197617	0.200985
rs13477315	3	106760910	LIC	MPV	0.251257	0.567568	0.669116	0.582964	0.414571
rs13477315	3	106760910	LIC	NEU	0.251257	0.371578	0.1915	0.234587	0.252246
rs13477315	3	106760910	LIC	PCT	0.251257	0.36099	0.372168	0.341945	0.317894
rs13477315	3	106760910	LIC	PLT	0.251257	0.461147	0.658041	0.525025	0.391228
rs13477315	3	106760910	LIC	RBC	0.251257	0.534923	0.0818235	0.172445	0.166013
rs13477315	3	106760910	LIC	WBC	0.251257	0.486437	0.298268	0.357084	0.319542
rs13477315	3	106760910	LYM	MCH	0.441156	0.589314	0.994005	0.844699	0.603659
rs13477315	3	106760910	LYM	MCV	0.441156	0.202836	0.88063	0.533383	0.36004
rs13477315	3	106760910	LYM	MON	0.441156	0.479524	0.958545	0.78448	0.556027
rs13477315	3	106760910	LYM	MPV	0.441156	0.567568	0.873943	0.803938	0.579944
rs13477315	3	106760910	LYM	NEU	0.441156	0.371578	0.674595	0.622178	0.465812
rs13477315	3	106760910	LYM	PCT	0.441156	0.36099	0.145858	0.275026	0.25225
rs13477315	3	106760910	LYM	PLT	0.441156	0.461147	0.198173	0.37761	0.316409
rs13477315	3	106760910	LYM	RBC	0.441156	0.534923	0.348104	0.544007	0.428027
rs13477315	3	106760910	LYM	WBC	0.441156	0.486437	0.467573	0.596249	0.464307
rs13477315	3	106760910	MCH	MCV	0.589314	0.202836	0.259235	0.325651	0.286137
rs13477315	3	106760910	MCH	MON	0.589314	0.479524	0.224849	0.479987	0.364532
rs13477315	3	106760910	MCH	MPV	0.589314	0.567568	0.389161	0.666135	0.497643
rs13477315	3	106760910	MCH	NEU	0.589314	0.371578	0.264943	0.458318	0.367534
rs13477315	3	106760910	MCH	PCT	0.589314	0.36099	0.426955	0.570028	0.440579
rs13477315	3	106760910	MCH	PLT	0.589314	0.461147	0.501948	0.678816	0.512152
rs13477315	3	106760910	MCH	RBC	0.589314	0.534923	0.386946	0.648579	0.487753
rs13477315	3	106760910	MCH	WBC	0.589314	0.486437	0.701928	0.782487	0.579452
rs13477315	3	106760910	MCV	MON	0.202836	0.479524	0.612194	0.464457	0.346863
rs13477315	3	106760910	MCV	MPV	0.202836	0.567568	0.406277	0.409341	0.327749
rs13477315	3	106760910	MCV	NEU	0.202836	0.371578	0.730871	0.446225	0.333721
rs13477315	3	106760910	MCV	PCT	0.202836	0.36099	0.788443	0.457161	0.334501
rs13477315	3	106760910	MCV	PLT	0.202836	0.461147	0.804993	0.52187	0.359676
rs13477315	3	106760910	MCV	RBC	0.202836	0.534923	0.469899	0.428538	0.336036
rs13477315	3	106760910	MCV	WBC	0.202836	0.486437	0.835623	0.544947	0.366633
rs13477315	3	106760910	MON	MPV	0.479524	0.567568	0.224371	0.470453	0.361263
rs13477315	3	106760910	MON	NEU	0.479524	0.371578	0.276033	0.420464	0.357169
rs13477315	3	106760910	MON	PCT	0.479524	0.36099	0.236241	0.380578	0.330086
rs13477315	3	106760910	MON	PLT	0.479524	0.461147	0.535952	0.640806	0.490216
rs13477315	3	106760910	MON	RBC	0.479524	0.534923	0.425209	0.618489	0.475691
rs13477315	3	106760910	MON	WBC	0.479524	0.486437	0.663686	0.71301	0.53117
rs13477315	3	106760910	MPV	NEU	0.567568	0.371578	0.686269	0.694838	0.50759
rs13477315	3	106760910	MPV	PCT	0.567568	0.36099	0.95759	0.775932	0.537986
rs13477315	3	106760910	MPV	PLT	0.567568	0.461147	0.973206	0.841274	0.60509
rs13477315	3	106760910	MPV	RBC	0.567568	0.534923	0.630894	0.769669	0.575111
rs13477315	3	106760910	MPV	WBC	0.567568	0.486437	0.966136	0.852134	0.61821
rs13477315	3	106760910	NEU	PCT	0.371578	0.36099	0.194981	0.295075	0.283284
rs13477315	3	106760910	NEU	PLT	0.371578	0.461147	0.344823	0.462627	0.38661
rs13477315	3	106760910	NEU	RBC	0.371578	0.534923	0.617182	0.650113	0.485365
rs13477315	3	106760910	NEU	WBC	0.371578	0.486437	0.57105	0.603764	0.46167
rs13477315	3	106760910	PCT	PLT	0.36099	0.461147	0.429872	0.509128	0.412942
rs13477315	3	106760910	PCT	RBC	0.36099	0.534923	0.162246	0.327712	0.277699
rs13477315	3	106760910	PCT	WBC	0.36099	0.486437	0.116327	0.254529	0.223508
rs13477315	3	106760910	PLT	RBC	0.461147	0.534923	0.169385	0.385092	0.301761
rs13477315	3	106760910	PLT	WBC	0.461147	0.486437	0.177387	0.374894	0.304208
rs13477315	3	106760910	RBC	WBC	0.534923	0.486437	0.372136	0.586838	0.453694
rs3702359	3	106925023	ALY	BAS	0.0763114	0.418599	0.00371946	0.00604528	0.0105504
rs3702359	3	106925023	ALY	HCT	0.0763114	0.431163	0.0523596	0.0475707	0.0869006
rs3702359	3	106925023	ALY	HGB	0.0763114	0.324168	0.125892	0.0729622	0.124314
rs3702359	3	106925023	ALY	LIC	0.0763114	0.246433	0.616989	0.17853	0.15972
rs3702359	3	106925023	ALY	LYM	0.0763114	0.451813	0.454041	0.215991	0.171233
rs3702359	3	106925023	ALY	MCH	0.0763114	0.529943	0.516005	0.257846	0.177209
rs3702359	3	106925023	ALY	MCV	0.0763114	0.245334	0.544164	0.164072	0.157746
rs3702359	3	106925023	ALY	MON	0.0763114	0.538771	0.588601	0.281828	0.18008
rs3702359	3	106925023	ALY	MPV	0.0763114	0.535584	0.244518	0.162023	0.157389
rs3702359	3	106925023	ALY	NEU	0.0763114	0.412702	0.775242	0.283316	0.178389
rs3702359	3	106925023	ALY	PCT	0.0763114	0.354537	0.508922	0.199202	0.167694
rs3702359	3	106925023	ALY	PLT	0.0763114	0.451862	0.000926232	0.00207378	0.00273982
rs3702359	3	106925023	ALY	RBC	0.0763114	0.479943	0.103156	0.0836415	0.12057
rs3702359	3	106925023	ALY	WBC	0.0763114	0.50125	0.718719	0.303834	0.181922
rs3702359	3	106925023	BAS	HCT	0.418599	0.431163	0.248217	0.399961	0.343369
rs3702359	3	106925023	BAS	HGB	0.418599	0.324168	0.401338	0.443587	0.376628
rs3702359	3	106925023	BAS	LIC	0.418599	0.246433	0.755448	0.530557	0.386073
rs3702359	3	106925023	BAS	LYM	0.418599	0.451813	0.31123	0.46173	0.383863
rs3702359	3	106925023	BAS	MCH	0.418599	0.529943	0.562145	0.654541	0.495473
rs3702359	3	106925023	BAS	MCV	0.418599	0.245334	0.867288	0.564919	0.393803
rs3702359	3	106925023	BAS	MON	0.418599	0.538771	0.129115	0.314174	0.250207
rs3702359	3	106925023	BAS	MPV	0.418599	0.535584	0.306778	0.499307	0.399163
rs3702359	3	106925023	BAS	NEU	0.418599	0.412702	0.948955	0.728406	0.511442
rs3702359	3	106925023	BAS	PCT	0.418599	0.354537	0.970517	0.693531	0.480779
rs3702359	3	106925023	BAS	PLT	0.418599	0.451862	0.850463	0.723328	0.519227
rs3702359	3	106925023	BAS	RBC	0.418599	0.479943	0.253212	0.428034	0.35622
rs3702359	3	106925023	BAS	WBC	0.418599	0.50125	0.30416	0.481047	0.391049
rs3702359	3	106925023	HCT	HGB	0.431163	0.324168	0.395852	0.447243	0.378295
rs3702359	3	106925023	HCT	LIC	0.431163	0.246433	0.0782167	0.14347	0.156558
rs3702359	3	106925023	HCT	LYM	0.431163	0.451813	0.254182	0.421968	0.354325
rs3702359	3	106925023	HCT	MCH	0.431163	0.529943	0.679975	0.71398	0.528453
rs3702359	3	106925023	HCT	MCV	0.431163	0.245334	0.548884	0.458497	0.365085
rs3702359	3	106925023	HCT	MON	0.431163	0.538771	0.2756	0.48181	0.384427
rs3702359	3	106925023	HCT	MPV	0.431163	0.535584	0.286094	0.489445	0.390535
rs3702359	3	106925023	HCT	NEU	0.431163	0.412702	0.403437	0.50992	0.415451
rs3702359	3	106925023	HCT	PCT	0.431163	0.354537	0.136685	0.258045	0.240849
rs3702359	3	106925023	HCT	PLT	0.431163	0.451862	0.117086	0.272061	0.229478
rs3702359	3	106925023	HCT	RBC	0.431163	0.479943	0.392239	0.540933	0.431509
rs3702359	3	106925023	HCT	WBC	0.431163	0.50125	0.269468	0.459214	0.373816
rs3702359	3	106925023	HGB	LIC	0.324168	0.246433	0.077466	0.117667	0.149614
rs3702359	3	106925023	HGB	LYM	0.324168	0.451813	0.297373	0.393902	0.346384
rs3702359	3	106925023	HGB	MCH	0.324168	0.529943	0.237355	0.379971	0.326623
rs3702359	3	106925023	HGB	MCV	0.324168	0.245334	0.99598	0.5347	0.367425
rs3702359	3	106925023	HGB	MON	0.324168	0.538771	0.218001	0.36585	0.31486
rs3702359	3	106925023	HGB	MPV	0.324168	0.535584	0.643298	0.624849	0.461082
rs3702359	3	106925023	HGB	NEU	0.324168	0.412702	0.407587	0.443878	0.376821
rs3702359	3	106925023	HGB	PCT	0.324168	0.354537	0.124138	0.203738	0.214886
rs3702359	3	106925023	HGB	PLT	0.324168	0.451862	0.142303	0.257673	0.243405
rs3702359	3	106925023	HGB	RBC	0.324168	0.479943	0.433706	0.494612	0.401386
rs3702359	3	106925023	HGB	WBC	0.324168	0.50125	0.311581	0.426956	0.361914
rs3702359	3	106925023	LIC	LYM	0.246433	0.451813	0.283617	0.329197	0.306213
rs3702359	3	106925023	LIC	MCH	0.246433	0.529943	0.429355	0.450343	0.362583
rs3702359	3	106925023	LIC	MCV	0.246433	0.245334	0.513225	0.325899	0.297547
rs3702359	3	106925023	LIC	MON	0.246433	0.538771	0.13132	0.230976	0.221747
rs3702359	3	106925023	LIC	MPV	0.246433	0.535584	0.673544	0.564423	0.404874
rs3702359	3	106925023	LIC	NEU	0.246433	0.412702	0.190469	0.24643	0.255729
rs3702359	3	106925023	LIC	PCT	0.246433	0.354537	0.340357	0.318014	0.305606
rs3702359	3	106925023	LIC	PLT	0.246433	0.451862	0.619745	0.50014	0.380492
rs3702359	3	106925023	LIC	RBC	0.246433	0.479943	0.0916067	0.170785	0.175873
rs3702359	3	106925023	LIC	WBC	0.246433	0.50125	0.284338	0.349699	0.313484
rs3702359	3	106925023	LYM	MCH	0.451813	0.529943	0.949363	0.813492	0.582113
rs3702359	3	106925023	LYM	MCV	0.451813	0.245334	0.84347	0.577604	0.40134
rs3702359	3	106925023	LYM	MON	0.451813	0.538771	0.939362	0.81497	0.584347
rs3702359	3	106925023	LYM	MPV	0.451813	0.535584	0.887887	0.799301	0.576181
rs3702359	3	106925023	LYM	NEU	0.451813	0.412702	0.693774	0.664464	0.493604
rs3702359	3	106925023	LYM	PCT	0.451813	0.354537	0.142299	0.271938	0.248729
rs3702359	3	106925023	LYM	PLT	0.451813	0.451862	0.195635	0.375668	0.314533
rs3702359	3	106925023	LYM	RBC	0.451813	0.479943	0.333078	0.511435	0.411005
rs3702359	3	106925023	LYM	WBC	0.451813	0.50125	0.478572	0.616798	0.476352
rs3702359	3	106925023	MCH	MCV	0.529943	0.245334	0.332804	0.392497	0.334528
rs3702359	3	106925023	MCH	MON	0.529943	0.538771	0.180085	0.430448	0.322719
rs3702359	3	106925023	MCH	MPV	0.529943	0.535584	0.451375	0.661836	0.502549
rs3702359	3	106925023	MCH	NEU	0.529943	0.412702	0.25379	0.447987	0.363622
rs3702359	3	106925023	MCH	PCT	0.529943	0.354537	0.49702	0.57729	0.446458
rs3702359	3	106925023	MCH	PLT	0.529943	0.451862	0.552098	0.670344	0.5075
rs3702359	3	106925023	MCH	RBC	0.529943	0.479943	0.393783	0.595766	0.460826
rs3702359	3	106925023	MCH	WBC	0.529943	0.50125	0.746057	0.778543	0.57445
rs3702359	3	106925023	MCV	MON	0.245334	0.538771	0.883007	0.636681	0.424649
rs3702359	3	106925023	MCV	MPV	0.245334	0.535584	0.347734	0.404234	0.340176
rs3702359	3	106925023	MCV	NEU	0.245334	0.412702	0.716565	0.512558	0.380003
rs3702359	3	106925023	MCV	PCT	0.245334	0.354537	0.730881	0.480109	0.362982
rs3702359	3	106925023	MCV	PLT	0.245334	0.451862	0.8568	0.581755	0.402346
rs3702359	3	106925023	MCV	RBC	0.245334	0.479943	0.500646	0.462078	0.367779
rs3702359	3	106925023	MCV	WBC	0.245334	0.50125	0.934756	0.632582	0.420116
rs3702359	3	106925023	MON	MPV	0.538771	0.535584	0.257618	0.518645	0.394481
rs3702359	3	106925023	MON	NEU	0.538771	0.412702	0.339805	0.522736	0.415398
rs3702359	3	106925023	MON	PCT	0.538771	0.354537	0.238706	0.403782	0.338375
rs3702359	3	106925023	MON	PLT	0.538771	0.451862	0.543177	0.670407	0.5076
rs3702359	3	106925023	MON	RBC	0.538771	0.479943	0.460962	0.642348	0.491076
rs3702359	3	106925023	MON	WBC	0.538771	0.50125	0.746732	0.783057	0.578006
rs3702359	3	106925023	MPV	NEU	0.535584	0.412702	0.682696	0.706113	0.521289
rs3702359	3	106925023	MPV	PCT	0.535584	0.354537	0.94909	0.753631	0.522526
rs3702359	3	106925023	MPV	PLT	0.535584	0.451862	0.960873	0.819143	0.585834
rs3702359	3	106925023	MPV	RBC	0.535584	0.479943	0.574859	0.700449	0.527217
rs3702359	3	106925023	MPV	WBC	0.535584	0.50125	0.975751	0.847899	0.613875
rs3702359	3	106925023	NEU	PCT	0.412702	0.354537	0.185075	0.301163	0.281774
rs3702359	3	106925023	NEU	PLT	0.412702	0.451862	0.340199	0.479614	0.396009
rs3702359	3	106925023	NEU	RBC	0.412702	0.479943	0.626795	0.653344	0.491638
rs3702359	3	106925023	NEU	WBC	0.412702	0.50125	0.595644	0.651307	0.492051
rs3702359	3	106925023	PCT	PLT	0.354537	0.451862	0.423776	0.496109	0.405768
rs3702359	3	106925023	PCT	RBC	0.354537	0.479943	0.171881	0.314972	0.279795
rs3702359	3	106925023	PCT	WBC	0.354537	0.50125	0.112989	0.251887	0.219522
rs3702359	3	106925023	PLT	RBC	0.451862	0.479943	0.176165	0.366544	0.300808
rs3702359	3	106925023	PLT	WBC	0.451862	0.50125	0.174925	0.374003	0.302273
rs3702359	3	106925023	RBC	WBC	0.479943	0.50125	0.362949	0.559753	0.438994
rs13477316	3	106970413	ALY	BAS	0.078128	0.414574	0.00424183	0.00679163	0.0119541
rs13477316	3	106970413	ALY	HCT	0.078128	0.487167	0.0510255	0.0519273	0.0870822
rs13477316	3	106970413	ALY	HGB	0.078128	0.352509	0.126887	0.0791687	0.127565
rs13477316	3	106970413	ALY	LIC	0.078128	0.247594	0.616064	0.181632	0.1625
rs13477316	3	106970413	ALY	LYM	0.078128	0.451206	0.4677	0.223095	0.174887
rs13477316	3	106970413	ALY	MCH	0.078128	0.525748	0.520141	0.261548	0.180461
rs13477316	3	106970413	ALY	MCV	0.078128	0.250019	0.539931	0.16782	0.160847
rs13477316	3	106970413	ALY	MON	0.078128	0.522389	0.606272	0.285573	0.183338
rs13477316	3	106970413	ALY	MPV	0.078128	0.55859	0.248112	0.170717	0.161116
rs13477316	3	106970413	ALY	NEU	0.078128	0.412142	0.772044	0.286364	0.181586
rs13477316	3	106970413	ALY	PCT	0.078128	0.360337	0.485827	0.198357	0.170135
rs13477316	3	106970413	ALY	PLT	0.078128	0.45995	0.00134294	0.00291145	0.00394941
rs13477316	3	106970413	ALY	RBC	0.078128	0.550294	0.104133	0.0941799	0.123865
rs13477316	3	106970413	ALY	WBC	0.078128	0.503865	0.729674	0.311696	0.185705
rs13477316	3	106970413	BAS	HCT	0.414574	0.487167	0.200591	0.378624	0.317458
rs13477316	3	106970413	BAS	HGB	0.414574	0.352509	0.343247	0.424875	0.367545
rs13477316	3	106970413	BAS	LIC	0.414574	0.247594	0.712178	0.514446	0.381916
rs13477316	3	106970413	BAS	LYM	0.414574	0.451206	0.272445	0.42844	0.361495
rs13477316	3	106970413	BAS	MCH	0.414574	0.525748	0.551901	0.644821	0.489709
rs13477316	3	106970413	BAS	MCV	0.414574	0.250019	0.82838	0.555406	0.393753
rs13477316	3	106970413	BAS	MON	0.414574	0.522389	0.133808	0.313294	0.254241
rs13477316	3	106970413	BAS	MPV	0.414574	0.55859	0.273153	0.478906	0.38152
rs13477316	3	106970413	BAS	NEU	0.414574	0.412142	0.897007	0.710307	0.503923
rs13477316	3	106970413	BAS	PCT	0.414574	0.360337	0.965997	0.694044	0.482122
rs13477316	3	106970413	BAS	PLT	0.414574	0.45995	0.794745	0.707262	0.5133
rs13477316	3	106970413	BAS	RBC	0.414574	0.550294	0.202051	0.406153	0.326848
rs13477316	3	106970413	BAS	WBC	0.414574	0.503865	0.268135	0.45009	0.369175
rs13477316	3	106970413	HCT	HGB	0.487167	0.352509	0.438719	0.522019	0.418477
rs13477316	3	106970413	HCT	LIC	0.487167	0.247594	0.0714476	0.146969	0.149344
rs13477316	3	106970413	HCT	LYM	0.487167	0.451206	0.283102	0.474971	0.384553
rs13477316	3	106970413	HCT	MCH	0.487167	0.525748	0.643694	0.729921	0.544636
rs13477316	3	106970413	HCT	MCV	0.487167	0.250019	0.596843	0.513054	0.388206
rs13477316	3	106970413	HCT	MON	0.487167	0.522389	0.255899	0.485949	0.380964
rs13477316	3	106970413	HCT	MPV	0.487167	0.55859	0.333053	0.569463	0.438249
rs13477316	3	106970413	HCT	NEU	0.487167	0.412142	0.409935	0.544508	0.433623
rs13477316	3	106970413	HCT	PCT	0.487167	0.360337	0.132426	0.275156	0.242341
rs13477316	3	106970413	HCT	PLT	0.487167	0.45995	0.114517	0.29178	0.231497
rs13477316	3	106970413	HCT	RBC	0.487167	0.550294	0.447509	0.644096	0.491442
rs13477316	3	106970413	HCT	WBC	0.487167	0.503865	0.293876	0.511126	0.403219
rs13477316	3	106970413	HGB	LIC	0.352509	0.247594	0.0729058	0.119914	0.145688
rs13477316	3	106970413	HGB	LYM	0.352509	0.451206	0.328072	0.433794	0.370315
rs13477316	3	106970413	HGB	MCH	0.352509	0.525748	0.221233	0.381126	0.32401
rs13477316	3	106970413	HGB	MCV	0.352509	0.250019	0.947216	0.548149	0.380121
rs13477316	3	106970413	HGB	MON	0.352509	0.522389	0.201699	0.360834	0.308993
rs13477316	3	106970413	HGB	MPV	0.352509	0.55859	0.726897	0.691833	0.499772
rs13477316	3	106970413	HGB	NEU	0.352509	0.412142	0.412377	0.465913	0.390212
rs13477316	3	106970413	HGB	PCT	0.352509	0.360337	0.122466	0.215136	0.217746
rs13477316	3	106970413	HGB	PLT	0.352509	0.45995	0.14211	0.273699	0.249009
rs13477316	3	106970413	HGB	RBC	0.352509	0.550294	0.487149	0.580412	0.447308
rs13477316	3	106970413	HGB	WBC	0.352509	0.503865	0.336718	0.465498	0.385044
rs13477316	3	106970413	LIC	LYM	0.247594	0.451206	0.292264	0.335536	0.310023
rs13477316	3	106970413	LIC	MCH	0.247594	0.525748	0.431735	0.450875	0.363321
rs13477316	3	106970413	LIC	MCV	0.247594	0.250019	0.52757	0.335581	0.301992
rs13477316	3	106970413	LIC	MON	0.247594	0.522389	0.128362	0.224064	0.218283
rs13477316	3	106970413	LIC	MPV	0.247594	0.55859	0.651353	0.567879	0.407368
rs13477316	3	106970413	LIC	NEU	0.247594	0.412142	0.191854	0.24803	0.256904
rs13477316	3	106970413	LIC	PCT	0.247594	0.360337	0.358216	0.331462	0.312316
rs13477316	3	106970413	LIC	PLT	0.247594	0.45995	0.645519	0.515846	0.38649
rs13477316	3	106970413	LIC	RBC	0.247594	0.550294	0.084292	0.177354	0.169304
rs13477316	3	106970413	LIC	WBC	0.247594	0.503865	0.29064	0.356008	0.316984
rs13477316	3	106970413	LYM	MCH	0.451206	0.525748	0.941692	0.809137	0.579122
rs13477316	3	106970413	LYM	MCV	0.451206	0.250019	0.837436	0.580335	0.404853
rs13477316	3	106970413	LYM	MON	0.451206	0.522389	0.922311	0.802281	0.575286
rs13477316	3	106970413	LYM	MPV	0.451206	0.55859	0.845348	0.797169	0.578096
rs13477316	3	106970413	LYM	NEU	0.451206	0.412142	0.706027	0.66847	0.49513
rs13477316	3	106970413	LYM	PCT	0.451206	0.360337	0.140269	0.272022	0.247512
rs13477316	3	106970413	LYM	PLT	0.451206	0.45995	0.196035	0.3795	0.31607
rs13477316	3	106970413	LYM	RBC	0.451206	0.550294	0.366146	0.570268	0.443482
rs13477316	3	106970413	LYM	WBC	0.451206	0.503865	0.480984	0.619177	0.477706
rs13477316	3	106970413	MCH	MCV	0.525748	0.250019	0.340431	0.399716	0.339397
rs13477316	3	106970413	MCH	MON	0.525748	0.522389	0.176005	0.416609	0.315856
rs13477316	3	106970413	MCH	MPV	0.525748	0.55859	0.457042	0.674442	0.510182
rs13477316	3	106970413	MCH	NEU	0.525748	0.412142	0.256093	0.447924	0.364377
rs13477316	3	106970413	MCH	PCT	0.525748	0.360337	0.511261	0.586905	0.452272
rs13477316	3	106970413	MCH	PLT	0.525748	0.45995	0.561842	0.67773	0.51229
rs13477316	3	106970413	MCH	RBC	0.525748	0.550294	0.365673	0.610339	0.464832
rs13477316	3	106970413	MCH	WBC	0.525748	0.503865	0.752194	0.779957	0.575136
rs13477316	3	106970413	MCV	MON	0.250019	0.522389	0.904457	0.639925	0.427374
rs13477316	3	106970413	MCV	MPV	0.250019	0.55859	0.343045	0.414631	0.34463
rs13477316	3	106970413	MCV	NEU	0.250019	0.412142	0.714688	0.516294	0.383374
rs13477316	3	106970413	MCV	PCT	0.250019	0.360337	0.724473	0.486488	0.367864
rs13477316	3	106970413	MCV	PLT	0.250019	0.45995	0.862332	0.593132	0.409082
rs13477316	3	106970413	MCV	RBC	0.250019	0.550294	0.444749	0.470941	0.371961
rs13477316	3	106970413	MCV	WBC	0.250019	0.503865	0.944257	0.641801	0.425932
rs13477316	3	106970413	MON	MPV	0.522389	0.55859	0.2598	0.523582	0.39716
rs13477316	3	106970413	MON	NEU	0.522389	0.412142	0.337329	0.512814	0.410672
rs13477316	3	106970413	MON	PCT	0.522389	0.360337	0.245251	0.406483	0.342196
rs13477316	3	106970413	MON	PLT	0.522389	0.45995	0.547385	0.66894	0.507159
rs13477316	3	106970413	MON	RBC	0.522389	0.550294	0.435699	0.655724	0.497789
rs13477316	3	106970413	MON	WBC	0.522389	0.503865	0.752484	0.778394	0.573847
rs13477316	3	106970413	MPV	NEU	0.55859	0.412142	0.658222	0.707245	0.52303
rs13477316	3	106970413	MPV	PCT	0.55859	0.360337	0.957428	0.77126	0.534773
rs13477316	3	106970413	MPV	PLT	0.55859	0.45995	0.978711	0.838191	0.60167
rs13477316	3	106970413	MPV	RBC	0.55859	0.550294	0.639854	0.776577	0.580238
rs13477316	3	106970413	MPV	WBC	0.55859	0.503865	0.940157	0.850267	0.620023
rs13477316	3	106970413	NEU	PCT	0.412142	0.360337	0.187847	0.306441	0.285035
rs13477316	3	106970413	NEU	PLT	0.412142	0.45995	0.347513	0.488743	0.401172
rs13477316	3	106970413	NEU	RBC	0.412142	0.550294	0.638117	0.694825	0.516291
rs13477316	3	106970413	NEU	WBC	0.412142	0.503865	0.602242	0.655323	0.494114
rs13477316	3	106970413	PCT	PLT	0.360337	0.45995	0.431595	0.509027	0.412864
rs13477316	3	106970413	PCT	RBC	0.360337	0.550294	0.16337	0.334035	0.280021
rs13477316	3	106970413	PCT	WBC	0.360337	0.503865	0.110031	0.251107	0.216635
rs13477316	3	106970413	PLT	RBC	0.45995	0.550294	0.174046	0.396338	0.308104
rs13477316	3	106970413	PLT	WBC	0.45995	0.503865	0.174887	0.378715	0.303742
rs13477316	3	106970413	RBC	WBC	0.550294	0.503865	0.393342	0.618473	0.472874
rs3662271	3	107095263	ALY	BAS	0.012918	0.637083	0.755588	0.118054	0.0373579
rs3662271	3	107095263	ALY	HCT	0.012918	0.557941	0.803301	0.112446	0.037291
rs3662271	3	107095263	ALY	HGB	0.012918	0.537065	0.610118	0.0905722	0.0370772
rs3662271	3	107095263	ALY	LIC	0.012918	1.6633e-05	0.393066	1.26617e-05	4.98327e-05
rs3662271	3	107095263	ALY	LYM	0.012918	0.837711	0.802212	0.147682	0.0375697
rs3662271	3	107095263	ALY	MCH	0.012918	0.979791	0.173795	0.0568475	0.0356355
rs3662271	3	107095263	ALY	MCV	0.012918	0.533454	0.978749	0.124737	0.0373564
rs3662271	3	107095263	ALY	MON	0.012918	0.288798	0.400791	0.0428624	0.0359846
rs3662271	3	107095263	ALY	MPV	0.012918	0.574335	0.546062	0.0878403	0.0370445
rs3662271	3	107095263	ALY	NEU	0.012918	0.405469	0.641632	0.0770136	0.0368387
rs3662271	3	107095263	ALY	PCT	0.012918	0.365115	0.911835	0.0915823	0.0369245
rs3662271	3	107095263	ALY	PLT	0.012918	0.434861	0.851169	0.098579	0.0370894
rs3662271	3	107095263	ALY	RBC	0.012918	0.505238	0.862643	0.110317	0.0372441
rs3662271	3	107095263	ALY	WBC	0.012918	0.856262	0.847948	0.155417	0.0376136
rs3662271	3	107095263	BAS	HCT	0.637083	0.557941	0.232963	0.546064	0.391927
rs3662271	3	107095263	BAS	HGB	0.637083	0.537065	0.290228	0.5935	0.436224
rs3662271	3	107095263	BAS	LIC	0.637083	1.6633e-05	0.522336	0.000478018	4.98961e-05
rs3662271	3	107095263	BAS	LYM	0.637083	0.837711	0.915883	0.963908	0.778165
rs3662271	3	107095263	BAS	MCH	0.637083	0.979791	0.557326	0.909139	0.684219
rs3662271	3	107095263	BAS	MCV	0.637083	0.533454	0.814807	0.860772	0.64219
rs3662271	3	107095263	BAS	MON	0.637083	0.288798	0.467295	0.55575	0.418278
rs3662271	3	107095263	BAS	MPV	0.637083	0.574335	0.947341	0.908436	0.687067
rs3662271	3	107095263	BAS	NEU	0.637083	0.405469	0.568289	0.698672	0.517634
rs3662271	3	107095263	BAS	PCT	0.637083	0.365115	0.0314408	0.131726	0.0830696
rs3662271	3	107095263	BAS	PLT	0.637083	0.434861	0.00405916	0.0346869	0.0119892
rs3662271	3	107095263	BAS	RBC	0.637083	0.505238	0.336055	0.61627	0.459797
rs3662271	3	107095263	BAS	WBC	0.637083	0.856262	0.909329	0.965727	0.781813
rs3662271	3	107095263	HCT	HGB	0.557941	0.537065	0.539407	0.724609	0.544646
rs3662271	3	107095263	HCT	LIC	0.557941	1.6633e-05	0.102987	0.000106013	4.98894e-05
rs3662271	3	107095263	HCT	LYM	0.557941	0.837711	0.535263	0.836971	0.618012
rs3662271	3	107095263	HCT	MCH	0.557941	0.979791	0.410986	0.810573	0.571853
rs3662271	3	107095263	HCT	MCV	0.557941	0.533454	0.3241	0.585833	0.44429
rs3662271	3	107095263	HCT	MON	0.557941	0.288798	0.255777	0.382209	0.327347
rs3662271	3	107095263	HCT	MPV	0.557941	0.574335	0.291382	0.577261	0.430703
rs3662271	3	107095263	HCT	NEU	0.557941	0.405469	0.359663	0.541558	0.426199
rs3662271	3	107095263	HCT	PCT	0.557941	0.365115	0.343443	0.503528	0.403071
rs3662271	3	107095263	HCT	PLT	0.557941	0.434861	0.884275	0.79894	0.574409
rs3662271	3	107095263	HCT	RBC	0.557941	0.505238	0.506419	0.691122	0.522083
rs3662271	3	107095263	HCT	WBC	0.557941	0.856262	0.457182	0.803468	0.582809
rs3662271	3	107095263	HGB	LIC	0.537065	1.6633e-05	0.102059	0.000101766	4.98893e-05
rs3662271	3	107095263	HGB	LYM	0.537065	0.837711	0.487184	0.804357	0.587278
rs3662271	3	107095263	HGB	MCH	0.537065	0.979791	0.556382	0.873281	0.641036
rs3662271	3	107095263	HGB	MCV	0.537065	0.533454	0.478658	0.680253	0.514958
rs3662271	3	107095263	HGB	MON	0.537065	0.288798	0.263933	0.380797	0.329184
rs3662271	3	107095263	HGB	MPV	0.537065	0.574335	0.360344	0.623551	0.470349
rs3662271	3	107095263	HGB	NEU	0.537065	0.405469	0.428096	0.576842	0.450168
rs3662271	3	107095263	HGB	PCT	0.537065	0.365115	0.30057	0.462037	0.378413
rs3662271	3	107095263	HGB	PLT	0.537065	0.434861	0.719318	0.73495	0.540368
rs3662271	3	107095263	HGB	RBC	0.537065	0.505238	0.536025	0.696173	0.525686
rs3662271	3	107095263	HGB	WBC	0.537065	0.856262	0.446586	0.787758	0.569362
rs3662271	3	107095263	LIC	LYM	1.6633e-05	0.837711	0.411597	0.00049263	4.9896e-05
rs3662271	3	107095263	LIC	MCH	1.6633e-05	0.979791	0.298692	0.000428627	4.98954e-05
rs3662271	3	107095263	LIC	MCV	1.6633e-05	0.533454	0.382356	0.000315165	4.98953e-05
rs3662271	3	107095263	LIC	MON	1.6633e-05	0.288798	0.214409	0.0001131	4.98922e-05
rs3662271	3	107095263	LIC	MPV	1.6633e-05	0.574335	0.652346	0.000528557	4.98963e-05
rs3662271	3	107095263	LIC	NEU	1.6633e-05	0.405469	0.141654	0.000105973	4.98911e-05
rs3662271	3	107095263	LIC	PCT	1.6633e-05	0.365115	0.0949332	6.83533e-05	4.9888e-05
rs3662271	3	107095263	LIC	PLT	1.6633e-05	0.434861	0.0919753	7.74171e-05	4.98881e-05
rs3662271	3	107095263	LIC	RBC	1.6633e-05	0.505238	0.403216	0.000314836	4.98953e-05
rs3662271	3	107095263	LIC	WBC	1.6633e-05	0.856262	0.345319	0.000432392	4.98956e-05
rs3662271	3	107095263	LYM	MCH	0.837711	0.979791	0.831448	0.993	0.877943
rs3662271	3	107095263	LYM	MCV	0.837711	0.533454	0.799031	0.914133	0.694473
rs3662271	3	107095263	LYM	MON	0.837711	0.288798	0.355959	0.55617	0.401839
rs3662271	3	107095263	LYM	MPV	0.837711	0.574335	0.353498	0.738239	0.520495
rs3662271	3	107095263	LYM	NEU	0.837711	0.405469	0.326729	0.623138	0.446385
rs3662271	3	107095263	LYM	PCT	0.837711	0.365115	0.832868	0.841295	0.584423
rs3662271	3	107095263	LYM	PLT	0.837711	0.434861	0.701022	0.841884	0.60978
rs3662271	3	107095263	LYM	RBC	0.837711	0.505238	0.653242	0.860412	0.63778
rs3662271	3	107095263	LYM	WBC	0.837711	0.856262	0.718339	0.970196	0.799212
rs3662271	3	107095263	MCH	MCV	0.979791	0.533454	0.690807	0.916228	0.690801
rs3662271	3	107095263	MCH	MON	0.979791	0.288798	0.398046	0.627106	0.428845
rs3662271	3	107095263	MCH	MPV	0.979791	0.574335	0.895572	0.967628	0.77352
rs3662271	3	107095263	MCH	NEU	0.979791	0.405469	0.897138	0.913782	0.651953
rs3662271	3	107095263	MCH	PCT	0.979791	0.365115	0.980069	0.910643	0.627638
rs3662271	3	107095263	MCH	PLT	0.979791	0.434861	0.839242	0.914401	0.664928
rs3662271	3	107095263	MCH	RBC	0.979791	0.505238	0.681397	0.90307	0.671522
rs3662271	3	107095263	MCH	WBC	0.979791	0.856262	0.913882	0.997437	0.913875
rs3662271	3	107095263	MCV	MON	0.533454	0.288798	0.273422	0.386802	0.333535
rs3662271	3	107095263	MCV	MPV	0.533454	0.574335	0.97942	0.87868	0.647008
rs3662271	3	107095263	MCV	NEU	0.533454	0.405469	0.937498	0.784486	0.554782
rs3662271	3	107095263	MCV	PCT	0.533454	0.365115	0.622708	0.647039	0.482367
rs3662271	3	107095263	MCV	PLT	0.533454	0.434861	0.594958	0.681988	0.512387
rs3662271	3	107095263	MCV	RBC	0.533454	0.505238	0.51819	0.685196	0.518705
rs3662271	3	107095263	MCV	WBC	0.533454	0.856262	0.581669	0.85122	0.630036
rs3662271	3	107095263	MON	MPV	0.288798	0.574335	0.362328	0.466652	0.376709
rs3662271	3	107095263	MON	NEU	0.288798	0.405469	0.22178	0.293852	0.287414
rs3662271	3	107095263	MON	PCT	0.288798	0.365115	0.677154	0.508577	0.390713
rs3662271	3	107095263	MON	PLT	0.288798	0.434861	0.911636	0.631502	0.437372
rs3662271	3	107095263	MON	RBC	0.288798	0.505238	0.377641	0.446296	0.370832
rs3662271	3	107095263	MON	WBC	0.288798	0.856262	0.362993	0.566947	0.406208
rs3662271	3	107095263	MPV	NEU	0.574335	0.405469	0.948913	0.80641	0.570205
rs3662271	3	107095263	MPV	PCT	0.574335	0.365115	0.112552	0.27766	0.22447
rs3662271	3	107095263	MPV	PLT	0.574335	0.434861	0.713631	0.750699	0.551266
rs3662271	3	107095263	MPV	RBC	0.574335	0.505238	0.516568	0.70431	0.530386
rs3662271	3	107095263	MPV	WBC	0.574335	0.856262	0.506029	0.835697	0.614102
rs3662271	3	107095263	NEU	PCT	0.405469	0.365115	0.82789	0.649867	0.467797
rs3662271	3	107095263	NEU	PLT	0.405469	0.434861	0.683455	0.645303	0.481617
rs3662271	3	107095263	NEU	RBC	0.405469	0.505238	0.589832	0.646027	0.488524
rs3662271	3	107095263	NEU	WBC	0.405469	0.856262	0.483024	0.73448	0.525906
rs3662271	3	107095263	PCT	PLT	0.365115	0.434861	0.941486	0.703567	0.491755
rs3662271	3	107095263	PCT	RBC	0.365115	0.505238	0.387528	0.508874	0.411039
rs3662271	3	107095263	PCT	WBC	0.365115	0.856262	0.420577	0.668868	0.477371
rs3662271	3	107095263	PLT	RBC	0.434861	0.505238	0.873084	0.770052	0.553075
rs3662271	3	107095263	PLT	WBC	0.434861	0.856262	0.855237	0.891339	0.647009
rs3662271	3	107095263	RBC	WBC	0.505238	0.856262	0.485685	0.793617	0.57625
rs13477317	3	107237468	ALY	BAS	0.432814	0.356876	0.728143	0.62672	0.462541
rs13477317	3	107237468	ALY	HCT	0.432814	0.380757	0.3643	0.466404	0.390533
rs13477317	3	107237468	ALY	HGB	0.432814	0.765689	0.354016	0.638077	0.465751
rs13477317	3	107237468	ALY	LIC	0.432814	0.146247	0.344002	0.264562	0.248856
rs13477317	3	107237468	ALY	LYM	0.432814	0.314621	0.521204	0.507081	0.404994
rs13477317	3	107237468	ALY	MCH	0.432814	0.621434	0.441127	0.641108	0.484922
rs13477317	3	107237468	ALY	MCV	0.432814	0.323847	0.552994	0.529191	0.416281
rs13477317	3	107237468	ALY	MON	0.432814	0.140103	0.127019	0.136379	0.173201
rs13477317	3	107237468	ALY	MPV	0.432814	0.792578	0.100693	0.346424	0.222167
rs13477317	3	107237468	ALY	NEU	0.432814	0.161357	0.189923	0.194522	0.217814
rs13477317	3	107237468	ALY	PCT	0.432814	0.409559	0.425597	0.522357	0.422431
rs13477317	3	107237468	ALY	PLT	0.432814	0.613674	0.159608	0.388151	0.293964
rs13477317	3	107237468	ALY	RBC	0.432814	0.289978	0.379984	0.413621	0.357539
rs13477317	3	107237468	ALY	WBC	0.432814	0.262913	0.461748	0.43537	0.362333
rs13477317	3	107237468	BAS	HCT	0.356876	0.380757	0.397643	0.441773	0.377679
rs13477317	3	107237468	BAS	HGB	0.356876	0.765689	0.266553	0.513538	0.381694
rs13477317	3	107237468	BAS	LIC	0.356876	0.146247	0.280607	0.207133	0.227212
rs13477317	3	107237468	BAS	LYM	0.356876	0.314621	0.438883	0.420892	0.363239
rs13477317	3	107237468	BAS	MCH	0.356876	0.621434	0.153478	0.343558	0.274553
rs13477317	3	107237468	BAS	MCV	0.356876	0.323847	0.338287	0.371267	0.339135
rs13477317	3	107237468	BAS	MON	0.356876	0.140103	0.552887	0.304816	0.255355
rs13477317	3	107237468	BAS	MPV	0.356876	0.792578	0.431626	0.648814	0.470174
rs13477317	3	107237468	BAS	NEU	0.356876	0.161357	0.37727	0.264198	0.257507
rs13477317	3	107237468	BAS	PCT	0.356876	0.409559	0.181578	0.297626	0.279043
rs13477317	3	107237468	BAS	PLT	0.356876	0.613674	0.568912	0.654308	0.484703
rs13477317	3	107237468	BAS	RBC	0.356876	0.289978	0.691465	0.509116	0.38977
rs13477317	3	107237468	BAS	WBC	0.356876	0.262913	0.450696	0.387624	0.339966
rs13477317	3	107237468	HCT	HGB	0.380757	0.765689	0.559737	0.727174	0.524575
rs13477317	3	107237468	HCT	LIC	0.380757	0.146247	0.627472	0.348676	0.271302
rs13477317	3	107237468	HCT	LYM	0.380757	0.314621	0.839231	0.596768	0.428795
rs13477317	3	107237468	HCT	MCH	0.380757	0.621434	0.422744	0.595427	0.454475
rs13477317	3	107237468	HCT	MCV	0.380757	0.323847	0.641657	0.534414	0.412502
rs13477317	3	107237468	HCT	MON	0.380757	0.140103	0.116509	0.118013	0.163515
rs13477317	3	107237468	HCT	MPV	0.380757	0.792578	0.994166	0.878638	0.613005
rs13477317	3	107237468	HCT	NEU	0.380757	0.161357	0.181842	0.174215	0.209452
rs13477317	3	107237468	HCT	PCT	0.380757	0.409559	0.570816	0.564764	0.439891
rs13477317	3	107237468	HCT	PLT	0.380757	0.613674	0.701828	0.728491	0.528101
rs13477317	3	107237468	HCT	RBC	0.380757	0.289978	0.386833	0.389734	0.346421
rs13477317	3	107237468	HCT	WBC	0.380757	0.262913	0.660803	0.489756	0.377682
rs13477317	3	107237468	HGB	LIC	0.765689	0.146247	0.426971	0.414183	0.2861
rs13477317	3	107237468	HGB	LYM	0.765689	0.314621	0.440645	0.611239	0.444191
rs13477317	3	107237468	HGB	MCH	0.765689	0.621434	0.242446	0.633544	0.426147
rs13477317	3	107237468	HGB	MCV	0.765689	0.323847	0.363174	0.567793	0.419733
rs13477317	3	107237468	HGB	MON	0.765689	0.140103	0.104956	0.175094	0.166932
rs13477317	3	107237468	HGB	MPV	0.765689	0.792578	0.73619	0.951753	0.764124
rs13477317	3	107237468	HGB	NEU	0.765689	0.161357	0.153918	0.243658	0.21428
rs13477317	3	107237468	HGB	PCT	0.765689	0.409559	0.37997	0.64226	0.47026
rs13477317	3	107237468	HGB	PLT	0.765689	0.613674	0.605102	0.866756	0.653857
rs13477317	3	107237468	HGB	RBC	0.765689	0.289978	0.400696	0.564627	0.413781
rs13477317	3	107237468	HGB	WBC	0.765689	0.262913	0.378505	0.524866	0.387021
rs13477317	3	107237468	LIC	LYM	0.146247	0.314621	0.883212	0.379271	0.269097
rs13477317	3	107237468	LIC	MCH	0.146247	0.621434	0.879249	0.536939	0.313013
rs13477317	3	107237468	LIC	MCV	0.146247	0.323847	0.837103	0.374142	0.269779
rs13477317	3	107237468	LIC	MON	0.146247	0.140103	0.51956	0.168842	0.188679
rs13477317	3	107237468	LIC	MPV	0.146247	0.792578	0.596091	0.500438	0.306841
rs13477317	3	107237468	LIC	NEU	0.146247	0.161357	0.415619	0.160043	0.194285
rs13477317	3	107237468	LIC	PCT	0.146247	0.409559	0.879192	0.435879	0.287996
rs13477317	3	107237468	LIC	PLT	0.146247	0.613674	0.836513	0.521129	0.310472
rs13477317	3	107237468	LIC	RBC	0.146247	0.289978	0.603967	0.291465	0.251214
rs13477317	3	107237468	LIC	WBC	0.146247	0.262913	0.821889	0.329337	0.252994
rs13477317	3	107237468	LYM	MCH	0.314621	0.621434	0.154673	0.321115	0.266599
rs13477317	3	107237468	LYM	MCV	0.314621	0.323847	0.340671	0.34738	0.326027
rs13477317	3	107237468	LYM	MON	0.314621	0.140103	0.330117	0.206292	0.224799
rs13477317	3	107237468	LYM	MPV	0.314621	0.792578	0.607236	0.707042	0.492858
rs13477317	3	107237468	LYM	NEU	0.314621	0.161357	0.238392	0.183442	0.221066
rs13477317	3	107237468	LYM	PCT	0.314621	0.409559	0.808436	0.606216	0.437507
rs13477317	3	107237468	LYM	PLT	0.314621	0.613674	0.749499	0.694797	0.488426
rs13477317	3	107237468	LYM	RBC	0.314621	0.289978	0.859955	0.532268	0.385118
rs13477317	3	107237468	LYM	WBC	0.314621	0.262913	0.303899	0.288257	0.292041
rs13477317	3	107237468	MCH	MCV	0.621434	0.323847	0.728106	0.698178	0.494194
rs13477317	3	107237468	MCH	MON	0.621434	0.140103	0.499784	0.393703	0.279131
rs13477317	3	107237468	MCH	MPV	0.621434	0.792578	0.166831	0.544078	0.33841
rs13477317	3	107237468	MCH	NEU	0.621434	0.161357	0.21807	0.265234	0.242086
rs13477317	3	107237468	MCH	PCT	0.621434	0.409559	0.585874	0.702897	0.521043
rs13477317	3	107237468	MCH	PLT	0.621434	0.613674	0.327463	0.654927	0.476759
rs13477317	3	107237468	MCH	RBC	0.621434	0.289978	0.298248	0.440544	0.356691
rs13477317	3	107237468	MCH	WBC	0.621434	0.262913	0.13333	0.264629	0.232325
rs13477317	3	107237468	MCV	MON	0.323847	0.140103	0.856247	0.369965	0.263311
rs13477317	3	107237468	MCV	MPV	0.323847	0.792578	0.195396	0.424833	0.316877
rs13477317	3	107237468	MCV	NEU	0.323847	0.161357	0.361852	0.242809	0.248986
rs13477317	3	107237468	MCV	PCT	0.323847	0.409559	0.116854	0.214641	0.212959
rs13477317	3	107237468	MCV	PLT	0.323847	0.613674	0.161719	0.332529	0.275204
rs13477317	3	107237468	MCV	RBC	0.323847	0.289978	0.334352	0.328121	0.314885
rs13477317	3	107237468	MCV	WBC	0.323847	0.262913	0.187802	0.218875	0.245576
rs13477317	3	107237468	MON	MPV	0.140103	0.792578	0.363358	0.377778	0.269025
rs13477317	3	107237468	MON	NEU	0.140103	0.161357	0.196909	0.0938057	0.162924
rs13477317	3	107237468	MON	PCT	0.140103	0.409559	0.104687	0.115307	0.156809
rs13477317	3	107237468	MON	PLT	0.140103	0.613674	0.0689931	0.114323	0.12897
rs13477317	3	107237468	MON	RBC	0.140103	0.289978	0.0526886	0.0557352	0.101469
rs13477317	3	107237468	MON	WBC	0.140103	0.262913	0.379264	0.201042	0.220949
rs13477317	3	107237468	MPV	NEU	0.792578	0.161357	0.723896	0.575019	0.339345
rs13477317	3	107237468	MPV	PCT	0.792578	0.409559	0.969535	0.88887	0.633609
rs13477317	3	107237468	MPV	PLT	0.792578	0.613674	0.745587	0.917042	0.708808
rs13477317	3	107237468	MPV	RBC	0.792578	0.289978	0.512458	0.639124	0.45034
rs13477317	3	107237468	MPV	WBC	0.792578	0.262913	0.817263	0.738589	0.477035
rs13477317	3	107237468	NEU	PCT	0.161357	0.409559	0.290971	0.24532	0.24843
rs13477317	3	107237468	NEU	PLT	0.161357	0.613674	0.447653	0.397675	0.298186
rs13477317	3	107237468	NEU	RBC	0.161357	0.289978	0.169042	0.138819	0.192781
rs13477317	3	107237468	NEU	WBC	0.161357	0.262913	0.24479	0.166135	0.212976
rs13477317	3	107237468	PCT	PLT	0.409559	0.613674	0.458596	0.633309	0.479866
rs13477317	3	107237468	PCT	RBC	0.409559	0.289978	0.196214	0.275554	0.273058
rs13477317	3	107237468	PCT	WBC	0.409559	0.262913	0.760856	0.543321	0.396852
rs13477317	3	107237468	PLT	RBC	0.613674	0.289978	0.265215	0.411321	0.339037
rs13477317	3	107237468	PLT	WBC	0.613674	0.262913	0.953023	0.711182	0.462794
rs13477317	3	107237468	RBC	WBC	0.289978	0.262913	0.872673	0.491159	0.357228
rs3684333	3	107266531	ALY	BAS	0.00694446	0.420905	3.32721e-07	2.30544e-07	9.98116e-07
rs3684333	3	107266531	ALY	HCT	0.00694446	0.389249	1.47792e-05	6.51752e-06	4.42418e-05
rs3684333	3	107266531	ALY	LYM	0.00694446	0.805933	0.260337	0.0420511	0.0201232
rs3684333	3	107266531	ALY	MCV	0.00694446	0.201716	0.53599	0.0255831	0.0198909
rs3684333	3	107266531	ALY	MON	0.00694446	0.463217	0.479967	0.0438883	0.0202372
rs3684333	3	107266531	ALY	MPV	0.00694446	0.822655	0.00285424	0.00118688	0.00605362
rs3684333	3	107266531	ALY	NEU	0.00694446	0.334712	0.712443	0.0462103	0.0202169
rs3684333	3	107266531	ALY	PCT	0.00694446	0.669223	0.000629918	0.000277854	0.0017311
rs3684333	3	107266531	ALY	RBC	0.00694446	0.529421	0.0626163	0.0102351	0.0185347
rs3684333	3	107266531	ALY	WBC	0.00694446	0.863212	0.0660644	0.015651	0.0187155
rs3684333	3	107266531	BAS	HCT	0.420905	0.389249	0.130819	0.26205	0.238303
rs3684333	3	107266531	BAS	HGB	0.420905	0.372845	0.310611	0.418468	0.362434
rs3684333	3	107266531	BAS	LIC	0.420905	0.212085	0.88669	0.534516	0.36502
rs3684333	3	107266531	BAS	LYM	0.420905	0.805933	0.708278	0.827175	0.596598
rs3684333	3	107266531	BAS	MCH	0.420905	0.479438	0.113484	0.2727	0.226015
rs3684333	3	107266531	BAS	MCV	0.420905	0.201716	0.216975	0.238952	0.251211
rs3684333	3	107266531	BAS	MON	0.420905	0.463217	0.247485	0.416211	0.349842
rs3684333	3	107266531	BAS	MPV	0.420905	0.822655	0.613597	0.796454	0.574587
rs3684333	3	107266531	BAS	NEU	0.420905	0.334712	0.498255	0.504345	0.407029
rs3684333	3	107266531	BAS	PCT	0.420905	0.669223	0.496839	0.68575	0.509959
rs3684333	3	107266531	BAS	PLT	0.420905	0.530302	0.940818	0.793473	0.563438
rs3684333	3	107266531	BAS	RBC	0.420905	0.529421	0.0669541	0.209569	0.156248
rs3684333	3	107266531	BAS	WBC	0.420905	0.863212	0.711446	0.844762	0.607302
rs3684333	3	107266531	HCT	HGB	0.389249	0.372845	0.428504	0.474814	0.395526
rs3684333	3	107266531	HCT	LIC	0.389249	0.212085	0.150203	0.186325	0.21518
rs3684333	3	107266531	HCT	LYM	0.389249	0.805933	0.441396	0.682873	0.493796
rs3684333	3	107266531	HCT	MCH	0.389249	0.479438	0.755342	0.687702	0.501779
rs3684333	3	107266531	HCT	MCV	0.389249	0.201716	0.92641	0.513202	0.348595
rs3684333	3	107266531	HCT	MON	0.389249	0.463217	0.401003	0.511702	0.41542
rs3684333	3	107266531	HCT	MPV	0.389249	0.822655	0.592515	0.767184	0.548211
rs3684333	3	107266531	HCT	NEU	0.389249	0.334712	0.432278	0.451372	0.381193
rs3684333	3	107266531	HCT	PCT	0.389249	0.669223	0.0882709	0.273364	0.194905
rs3684333	3	107266531	HCT	PLT	0.389249	0.530302	0.128662	0.297748	0.245357
rs3684333	3	107266531	HCT	RBC	0.389249	0.529421	0.406803	0.549228	0.43377
rs3684333	3	107266531	HCT	WBC	0.389249	0.863212	0.489786	0.729437	0.520001
rs3684333	3	107266531	HGB	LIC	0.372845	0.212085	0.114179	0.151564	0.185697
rs3684333	3	107266531	HGB	LYM	0.372845	0.805933	0.381318	0.631718	0.45834
rs3684333	3	107266531	HGB	MCH	0.372845	0.479438	0.305938	0.444552	0.373297
rs3684333	3	107266531	HGB	MCV	0.372845	0.201716	0.734798	0.44697	0.333316
rs3684333	3	107266531	HGB	MON	0.372845	0.463217	0.244679	0.387476	0.336026
rs3684333	3	107266531	HGB	MPV	0.372845	0.822655	0.979811	0.879008	0.609972
rs3684333	3	107266531	HGB	NEU	0.372845	0.334712	0.310619	0.369512	0.337492
rs3684333	3	107266531	HGB	PCT	0.372845	0.669223	0.0836533	0.257886	0.185984
rs3684333	3	107266531	HGB	PLT	0.372845	0.530302	0.149446	0.316848	0.266449
rs3684333	3	107266531	HGB	RBC	0.372845	0.529421	0.488128	0.585528	0.453201
rs3684333	3	107266531	HGB	WBC	0.372845	0.863212	0.420596	0.676739	0.482461
rs3684333	3	107266531	LIC	LYM	0.212085	0.805933	0.541348	0.574885	0.384461
rs3684333	3	107266531	LIC	MCH	0.212085	0.479438	0.52656	0.439674	0.344828
rs3684333	3	107266531	LIC	MCV	0.212085	0.201716	0.369315	0.217241	0.242321
rs3684333	3	107266531	LIC	MON	0.212085	0.463217	0.145422	0.203912	0.218175
rs3684333	3	107266531	LIC	MPV	0.212085	0.822655	0.92882	0.725306	0.428124
rs3684333	3	107266531	LIC	NEU	0.212085	0.334712	0.139033	0.160703	0.201406
rs3684333	3	107266531	LIC	PCT	0.212085	0.669223	0.456207	0.484552	0.357085
rs3684333	3	107266531	LIC	PLT	0.212085	0.530302	0.69615	0.531747	0.37326
rs3684333	3	107266531	LIC	RBC	0.212085	0.529421	0.137535	0.214154	0.216219
rs3684333	3	107266531	LIC	WBC	0.212085	0.863212	0.475495	0.558966	0.376098
rs3684333	3	107266531	LYM	MCH	0.805933	0.479438	0.321848	0.653799	0.4663
rs3684333	3	107266531	LYM	MCV	0.805933	0.201716	0.627822	0.600777	0.385056
rs3684333	3	107266531	LYM	MON	0.805933	0.463217	0.499519	0.762645	0.555397
rs3684333	3	107266531	LYM	MPV	0.805933	0.822655	0.507583	0.902608	0.677737
rs3684333	3	107266531	LYM	NEU	0.805933	0.334712	0.548212	0.70066	0.495659
rs3684333	3	107266531	LYM	PCT	0.805933	0.669223	0.161517	0.559154	0.336083
rs3684333	3	107266531	LYM	PLT	0.805933	0.530302	0.310671	0.671511	0.472787
rs3684333	3	107266531	LYM	RBC	0.805933	0.529421	0.614334	0.848052	0.630592
rs3684333	3	107266531	LYM	WBC	0.805933	0.863212	0.89894	0.987827	0.854291
rs3684333	3	107266531	MCH	MCV	0.479438	0.201716	0.240854	0.275484	0.267973
rs3684333	3	107266531	MCH	MON	0.479438	0.463217	0.206889	0.405448	0.330466
rs3684333	3	107266531	MCH	MPV	0.479438	0.822655	0.945633	0.922209	0.688256
rs3684333	3	107266531	MCH	NEU	0.479438	0.334712	0.141552	0.271375	0.247158
rs3684333	3	107266531	MCH	PCT	0.479438	0.669223	0.310476	0.594336	0.441118
rs3684333	3	107266531	MCH	PLT	0.479438	0.530302	0.278059	0.506108	0.396414
rs3684333	3	107266531	MCH	RBC	0.479438	0.529421	0.43035	0.61889	0.476317
rs3684333	3	107266531	MCH	WBC	0.479438	0.863212	0.189807	0.532581	0.352412
rs3684333	3	107266531	MCV	MON	0.201716	0.463217	0.411871	0.368033	0.314326
rs3684333	3	107266531	MCV	MPV	0.201716	0.822655	0.180755	0.319604	0.256292
rs3684333	3	107266531	MCV	NEU	0.201716	0.334712	0.939608	0.479603	0.332986
rs3684333	3	107266531	MCV	PCT	0.201716	0.669223	0.851331	0.632519	0.393372
rs3684333	3	107266531	MCV	PLT	0.201716	0.530302	0.193362	0.256468	0.249691
rs3684333	3	107266531	MCV	RBC	0.201716	0.529421	0.350849	0.362596	0.309388
rs3684333	3	107266531	MCV	WBC	0.201716	0.863212	0.295802	0.430837	0.315903
rs3684333	3	107266531	MON	MPV	0.463217	0.822655	0.219645	0.548819	0.378444
rs3684333	3	107266531	MON	NEU	0.463217	0.334712	0.217086	0.341381	0.3076
rs3684333	3	107266531	MON	PCT	0.463217	0.669223	0.494541	0.710378	0.528619
rs3684333	3	107266531	MON	PLT	0.463217	0.530302	0.847234	0.791172	0.57418
rs3684333	3	107266531	MON	RBC	0.463217	0.529421	0.417718	0.601754	0.465721
rs3684333	3	107266531	MON	WBC	0.463217	0.863212	0.969339	0.929046	0.689828
rs3684333	3	107266531	MPV	NEU	0.822655	0.334712	0.166456	0.404913	0.293806
rs3684333	3	107266531	MPV	PCT	0.822655	0.669223	0.378247	0.791321	0.560368
rs3684333	3	107266531	MPV	PLT	0.822655	0.530302	0.809007	0.911914	0.691662
rs3684333	3	107266531	MPV	RBC	0.822655	0.529421	0.953546	0.940595	0.722343
rs3684333	3	107266531	MPV	WBC	0.822655	0.863212	0.43195	0.883419	0.639778
rs3684333	3	107266531	NEU	PCT	0.334712	0.669223	0.231716	0.432583	0.341005
rs3684333	3	107266531	NEU	PLT	0.334712	0.530302	0.733084	0.666044	0.480965
rs3684333	3	107266531	NEU	RBC	0.334712	0.529421	0.558625	0.592665	0.450004
rs3684333	3	107266531	NEU	WBC	0.334712	0.863212	0.904613	0.847374	0.57126
rs3684333	3	107266531	PCT	PLT	0.669223	0.530302	0.523024	0.761421	0.566899
rs3684333	3	107266531	PCT	RBC	0.669223	0.529421	0.134296	0.413114	0.277025
rs3684333	3	107266531	PCT	WBC	0.669223	0.863212	0.203153	0.638161	0.396033
rs3684333	3	107266531	PLT	RBC	0.530302	0.529421	0.259395	0.5135	0.393201
rs3684333	3	107266531	PLT	WBC	0.530302	0.863212	0.445805	0.786126	0.567396
rs3684333	3	107266531	RBC	WBC	0.529421	0.863212	0.698417	0.891814	0.669773
rs6259798	3	107266963	ALY	BAS	0.432814	0.356876	0.728143	0.62672	0.462541
rs6259798	3	107266963	ALY	HCT	0.432814	0.380757	0.3643	0.466404	0.390533
rs6259798	3	107266963	ALY	HGB	0.432814	0.765689	0.354016	0.638077	0.465751
rs6259798	3	107266963	ALY	LIC	0.432814	0.146247	0.344002	0.264562	0.248856
rs6259798	3	107266963	ALY	LYM	0.432814	0.314621	0.521204	0.507081	0.404994
rs6259798	3	107266963	ALY	MCH	0.432814	0.621434	0.441127	0.641108	0.484922
rs6259798	3	107266963	ALY	MCV	0.432814	0.323847	0.552994	0.529191	0.416281
rs6259798	3	107266963	ALY	MON	0.432814	0.140103	0.127019	0.136379	0.173201
rs6259798	3	107266963	ALY	MPV	0.432814	0.792578	0.100693	0.346424	0.222167
rs6259798	3	107266963	ALY	NEU	0.432814	0.161357	0.189923	0.194522	0.217814
rs6259798	3	107266963	ALY	PCT	0.432814	0.409559	0.425597	0.522357	0.422431
rs6259798	3	107266963	ALY	PLT	0.432814	0.613674	0.159608	0.388151	0.293964
rs6259798	3	107266963	ALY	RBC	0.432814	0.289978	0.379984	0.413621	0.357539
rs6259798	3	107266963	ALY	WBC	0.432814	0.262913	0.461748	0.43537	0.362333
rs6259798	3	107266963	BAS	HCT	0.356876	0.380757	0.397643	0.441773	0.377679
rs6259798	3	107266963	BAS	HGB	0.356876	0.765689	0.266553	0.513538	0.381694
rs6259798	3	107266963	BAS	LIC	0.356876	0.146247	0.280607	0.207133	0.227212
rs6259798	3	107266963	BAS	LYM	0.356876	0.314621	0.438883	0.420892	0.363239
rs6259798	3	107266963	BAS	MCH	0.356876	0.621434	0.153478	0.343558	0.274553
rs6259798	3	107266963	BAS	MCV	0.356876	0.323847	0.338287	0.371267	0.339135
rs6259798	3	107266963	BAS	MON	0.356876	0.140103	0.552887	0.304816	0.255355
rs6259798	3	107266963	BAS	MPV	0.356876	0.792578	0.431626	0.648814	0.470174
rs6259798	3	107266963	BAS	NEU	0.356876	0.161357	0.37727	0.264198	0.257507
rs6259798	3	107266963	BAS	PCT	0.356876	0.409559	0.181578	0.297626	0.279043
rs6259798	3	107266963	BAS	PLT	0.356876	0.613674	0.568912	0.654308	0.484703
rs6259798	3	107266963	BAS	RBC	0.356876	0.289978	0.691465	0.509116	0.38977
rs6259798	3	107266963	BAS	WBC	0.356876	0.262913	0.450696	0.387624	0.339966
rs6259798	3	107266963	HCT	HGB	0.380757	0.765689	0.559737	0.727174	0.524575
rs6259798	3	107266963	HCT	LIC	0.380757	0.146247	0.627472	0.348676	0.271302
rs6259798	3	107266963	HCT	LYM	0.380757	0.314621	0.839231	0.596768	0.428795
rs6259798	3	107266963	HCT	MCH	0.380757	0.621434	0.422744	0.595427	0.454475
rs6259798	3	107266963	HCT	MCV	0.380757	0.323847	0.641657	0.534414	0.412502
rs6259798	3	107266963	HCT	MON	0.380757	0.140103	0.116509	0.118013	0.163515
rs6259798	3	107266963	HCT	MPV	0.380757	0.792578	0.994166	0.878638	0.613005
rs6259798	3	107266963	HCT	NEU	0.380757	0.161357	0.181842	0.174215	0.209452
rs6259798	3	107266963	HCT	PCT	0.380757	0.409559	0.570816	0.564764	0.439891
rs6259798	3	107266963	HCT	PLT	0.380757	0.613674	0.701828	0.728491	0.528101
rs6259798	3	107266963	HCT	RBC	0.380757	0.289978	0.386833	0.389734	0.346421
rs6259798	3	107266963	HCT	WBC	0.380757	0.262913	0.660803	0.489756	0.377682
rs6259798	3	107266963	HGB	LIC	0.765689	0.146247	0.426971	0.414183	0.2861
rs6259798	3	107266963	HGB	LYM	0.765689	0.314621	0.440645	0.611239	0.444191
rs6259798	3	107266963	HGB	MCH	0.765689	0.621434	0.242446	0.633544	0.426147
rs6259798	3	107266963	HGB	MCV	0.765689	0.323847	0.363174	0.567793	0.419733
rs6259798	3	107266963	HGB	MON	0.765689	0.140103	0.104956	0.175094	0.166932
rs6259798	3	107266963	HGB	MPV	0.765689	0.792578	0.73619	0.951753	0.764124
rs6259798	3	107266963	HGB	NEU	0.765689	0.161357	0.153918	0.243658	0.21428
rs6259798	3	107266963	HGB	PCT	0.765689	0.409559	0.37997	0.64226	0.47026
rs6259798	3	107266963	HGB	PLT	0.765689	0.613674	0.605102	0.866756	0.653857
rs6259798	3	107266963	HGB	RBC	0.765689	0.289978	0.400696	0.564627	0.413781
rs6259798	3	107266963	HGB	WBC	0.765689	0.262913	0.378505	0.524866	0.387021
rs6259798	3	107266963	LIC	LYM	0.146247	0.314621	0.883212	0.379271	0.269097
rs6259798	3	107266963	LIC	MCH	0.146247	0.621434	0.879249	0.536939	0.313013
rs6259798	3	107266963	LIC	MCV	0.146247	0.323847	0.837103	0.374142	0.269779
rs6259798	3	107266963	LIC	MON	0.146247	0.140103	0.51956	0.168842	0.188679
rs6259798	3	107266963	LIC	MPV	0.146247	0.792578	0.596091	0.500438	0.306841
rs6259798	3	107266963	LIC	NEU	0.146247	0.161357	0.415619	0.160043	0.194285
rs6259798	3	107266963	LIC	PCT	0.146247	0.409559	0.879192	0.435879	0.287996
rs6259798	3	107266963	LIC	PLT	0.146247	0.613674	0.836513	0.521129	0.310472
rs6259798	3	107266963	LIC	RBC	0.146247	0.289978	0.603967	0.291465	0.251214
rs6259798	3	107266963	LIC	WBC	0.146247	0.262913	0.821889	0.329337	0.252994
rs6259798	3	107266963	LYM	MCH	0.314621	0.621434	0.154673	0.321115	0.266599
rs6259798	3	107266963	LYM	MCV	0.314621	0.323847	0.340671	0.34738	0.326027
rs6259798	3	107266963	LYM	MON	0.314621	0.140103	0.330117	0.206292	0.224799
rs6259798	3	107266963	LYM	MPV	0.314621	0.792578	0.607236	0.707042	0.492858
rs6259798	3	107266963	LYM	NEU	0.314621	0.161357	0.238392	0.183442	0.221066
rs6259798	3	107266963	LYM	PCT	0.314621	0.409559	0.808436	0.606216	0.437507
rs6259798	3	107266963	LYM	PLT	0.314621	0.613674	0.749499	0.694797	0.488426
rs6259798	3	107266963	LYM	RBC	0.314621	0.289978	0.859955	0.532268	0.385118
rs6259798	3	107266963	LYM	WBC	0.314621	0.262913	0.303899	0.288257	0.292041
rs6259798	3	107266963	MCH	MCV	0.621434	0.323847	0.728106	0.698178	0.494194
rs6259798	3	107266963	MCH	MON	0.621434	0.140103	0.499784	0.393703	0.279131
rs6259798	3	107266963	MCH	MPV	0.621434	0.792578	0.166831	0.544078	0.33841
rs6259798	3	107266963	MCH	NEU	0.621434	0.161357	0.21807	0.265234	0.242086
rs6259798	3	107266963	MCH	PCT	0.621434	0.409559	0.585874	0.702897	0.521043
rs6259798	3	107266963	MCH	PLT	0.621434	0.613674	0.327463	0.654927	0.476759
rs6259798	3	107266963	MCH	RBC	0.621434	0.289978	0.298248	0.440544	0.356691
rs6259798	3	107266963	MCH	WBC	0.621434	0.262913	0.13333	0.264629	0.232325
rs6259798	3	107266963	MCV	MON	0.323847	0.140103	0.856247	0.369965	0.263311
rs6259798	3	107266963	MCV	MPV	0.323847	0.792578	0.195396	0.424833	0.316877
rs6259798	3	107266963	MCV	NEU	0.323847	0.161357	0.361852	0.242809	0.248986
rs6259798	3	107266963	MCV	PCT	0.323847	0.409559	0.116854	0.214641	0.212959
rs6259798	3	107266963	MCV	PLT	0.323847	0.613674	0.161719	0.332529	0.275204
rs6259798	3	107266963	MCV	RBC	0.323847	0.289978	0.334352	0.328121	0.314885
rs6259798	3	107266963	MCV	WBC	0.323847	0.262913	0.187802	0.218875	0.245576
rs6259798	3	107266963	MON	MPV	0.140103	0.792578	0.363358	0.377778	0.269025
rs6259798	3	107266963	MON	NEU	0.140103	0.161357	0.196909	0.0938057	0.162924
rs6259798	3	107266963	MON	PCT	0.140103	0.409559	0.104687	0.115307	0.156809
rs6259798	3	107266963	MON	PLT	0.140103	0.613674	0.0689931	0.114323	0.12897
rs6259798	3	107266963	MON	RBC	0.140103	0.289978	0.0526886	0.0557352	0.101469
rs6259798	3	107266963	MON	WBC	0.140103	0.262913	0.379264	0.201042	0.220949
rs6259798	3	107266963	MPV	NEU	0.792578	0.161357	0.723896	0.575019	0.339345
rs6259798	3	107266963	MPV	PCT	0.792578	0.409559	0.969535	0.88887	0.633609
rs6259798	3	107266963	MPV	PLT	0.792578	0.613674	0.745587	0.917042	0.708808
rs6259798	3	107266963	MPV	RBC	0.792578	0.289978	0.512458	0.639124	0.45034
rs6259798	3	107266963	MPV	WBC	0.792578	0.262913	0.817263	0.738589	0.477035
rs6259798	3	107266963	NEU	PCT	0.161357	0.409559	0.290971	0.24532	0.24843
rs6259798	3	107266963	NEU	PLT	0.161357	0.613674	0.447653	0.397675	0.298186
rs6259798	3	107266963	NEU	RBC	0.161357	0.289978	0.169042	0.138819	0.192781
rs6259798	3	107266963	NEU	WBC	0.161357	0.262913	0.24479	0.166135	0.212976
rs6259798	3	107266963	PCT	PLT	0.409559	0.613674	0.458596	0.633309	0.479866
rs6259798	3	107266963	PCT	RBC	0.409559	0.289978	0.196214	0.275554	0.273058
rs6259798	3	107266963	PCT	WBC	0.409559	0.262913	0.760856	0.543321	0.396852
rs6259798	3	107266963	PLT	RBC	0.613674	0.289978	0.265215	0.411321	0.339037
rs6259798	3	107266963	PLT	WBC	0.613674	0.262913	0.953023	0.711182	0.462794
rs6259798	3	107266963	RBC	WBC	0.289978	0.262913	0.872673	0.491159	0.357228
rs13477318	3	107911751	ALY	BAS	0.240867	0.19881	0.524129	0.287991	0.270525
rs13477318	3	107911751	ALY	HCT	0.240867	0.522138	0.253578	0.331061	0.299687
rs13477318	3	107911751	ALY	HGB	0.240867	0.976491	0.414596	0.588693	0.395375
rs13477318	3	107911751	ALY	LIC	0.240867	0.98186	0.297975	0.505315	0.351859
rs13477318	3	107911751	ALY	LYM	0.240867	0.455439	0.539905	0.463192	0.365874
rs13477318	3	107911751	ALY	MCH	0.240867	0.673772	0.283193	0.405507	0.32726
rs13477318	3	107911751	ALY	MCV	0.240867	0.260919	0.0754546	0.0980156	0.141261
rs13477318	3	107911751	ALY	MON	0.240867	0.176283	0.112638	0.098596	0.160407
rs13477318	3	107911751	ALY	MPV	0.240867	0.76826	0.326121	0.467638	0.352127
rs13477318	3	107911751	ALY	NEU	0.240867	0.255142	0.298575	0.23837	0.26269
rs13477318	3	107911751	ALY	PCT	0.240867	0.187944	0.574543	0.294112	0.267548
rs13477318	3	107911751	ALY	PLT	0.240867	0.49083	0.40826	0.416276	0.347284
rs13477318	3	107911751	ALY	RBC	0.240867	0.207331	0.540396	0.300557	0.277127
rs13477318	3	107911751	ALY	WBC	0.240867	0.380214	0.480271	0.396004	0.33845
rs13477318	3	107911751	BAS	HCT	0.19881	0.522138	0.966376	0.596189	0.375943
rs13477318	3	107911751	BAS	HGB	0.19881	0.976491	0.809782	0.717148	0.411584
rs13477318	3	107911751	BAS	LIC	0.19881	0.98186	0.507243	0.592733	0.374072
rs13477318	3	107911751	BAS	LYM	0.19881	0.455439	0.429494	0.370172	0.314007
rs13477318	3	107911751	BAS	MCH	0.19881	0.673772	0.399506	0.43956	0.332697
rs13477318	3	107911751	BAS	MCV	0.19881	0.260919	0.659083	0.34442	0.289023
rs13477318	3	107911751	BAS	MON	0.19881	0.176283	0.875278	0.323763	0.253268
rs13477318	3	107911751	BAS	MPV	0.19881	0.76826	0.633112	0.586478	0.379215
rs13477318	3	107911751	BAS	NEU	0.19881	0.255142	0.750522	0.365827	0.29178
rs13477318	3	107911751	BAS	PCT	0.19881	0.187944	0.726629	0.301622	0.255822
rs13477318	3	107911751	BAS	PLT	0.19881	0.49083	0.936817	0.571714	0.368788
rs13477318	3	107911751	BAS	RBC	0.19881	0.207331	0.88184	0.356505	0.273047
rs13477318	3	107911751	BAS	WBC	0.19881	0.380214	0.58501	0.39716	0.320191
rs13477318	3	107911751	HCT	HGB	0.522138	0.976491	0.759781	0.928952	0.704979
rs13477318	3	107911751	HCT	LIC	0.522138	0.98186	0.14856	0.524751	0.3104
rs13477318	3	107911751	HCT	LYM	0.522138	0.455439	0.878362	0.792103	0.571497
rs13477318	3	107911751	HCT	MCH	0.522138	0.673772	0.265668	0.577515	0.418791
rs13477318	3	107911751	HCT	MCV	0.522138	0.260919	0.514443	0.503959	0.390033
rs13477318	3	107911751	HCT	MON	0.522138	0.176283	0.134786	0.186387	0.199905
rs13477318	3	107911751	HCT	MPV	0.522138	0.76826	0.588462	0.822843	0.610229
rs13477318	3	107911751	HCT	NEU	0.522138	0.255142	0.3065	0.38026	0.329771
rs13477318	3	107911751	HCT	PCT	0.522138	0.187944	0.819799	0.538659	0.354788
rs13477318	3	107911751	HCT	PLT	0.522138	0.49083	0.891188	0.814677	0.591172
rs13477318	3	107911751	HCT	RBC	0.522138	0.207331	0.423758	0.405104	0.329734
rs13477318	3	107911751	HCT	WBC	0.522138	0.380214	0.683396	0.677346	0.499286
rs13477318	3	107911751	HGB	LIC	0.976491	0.98186	0.172328	0.7305	0.382388
rs13477318	3	107911751	HGB	LYM	0.976491	0.455439	0.59493	0.850244	0.612167
rs13477318	3	107911751	HGB	MCH	0.976491	0.673772	0.139505	0.572766	0.310031
rs13477318	3	107911751	HGB	MCV	0.976491	0.260919	0.249189	0.479796	0.33823
rs13477318	3	107911751	HGB	MON	0.976491	0.176283	0.181201	0.32688	0.245589
rs13477318	3	107911751	HGB	MPV	0.976491	0.76826	0.699453	0.97222	0.798848
rs13477318	3	107911751	HGB	NEU	0.976491	0.255142	0.312309	0.530168	0.368305
rs13477318	3	107911751	HGB	PCT	0.976491	0.187944	0.893676	0.728527	0.40194
rs13477318	3	107911751	HGB	PLT	0.976491	0.49083	0.849714	0.937422	0.70783
rs13477318	3	107911751	HGB	RBC	0.976491	0.207331	0.47407	0.584504	0.377042
rs13477318	3	107911751	HGB	WBC	0.976491	0.380214	0.50372	0.763402	0.531971
rs13477318	3	107911751	LIC	LYM	0.98186	0.455439	0.708638	0.89031	0.648604
rs13477318	3	107911751	LIC	MCH	0.98186	0.673772	0.309359	0.786862	0.523091
rs13477318	3	107911751	LIC	MCV	0.98186	0.260919	0.382895	0.590254	0.401996
rs13477318	3	107911751	LIC	MON	0.98186	0.176283	0.495848	0.555288	0.344513
rs13477318	3	107911751	LIC	MPV	0.98186	0.76826	0.524221	0.932492	0.709604
rs13477318	3	107911751	LIC	NEU	0.98186	0.255142	0.430768	0.615636	0.413263
rs13477318	3	107911751	LIC	PCT	0.98186	0.187944	0.696738	0.662804	0.385878
rs13477318	3	107911751	LIC	PLT	0.98186	0.49083	0.627022	0.880194	0.645067
rs13477318	3	107911751	LIC	RBC	0.98186	0.207331	0.371052	0.522666	0.351423
rs13477318	3	107911751	LIC	WBC	0.98186	0.380214	0.707554	0.849852	0.592664
rs13477318	3	107911751	LYM	MCH	0.455439	0.673772	0.222493	0.497499	0.367
rs13477318	3	107911751	LYM	MCV	0.455439	0.260919	0.462325	0.445611	0.366244
rs13477318	3	107911751	LYM	MON	0.455439	0.176283	0.813284	0.486588	0.329744
rs13477318	3	107911751	LYM	MPV	0.455439	0.76826	0.965262	0.903324	0.661768
rs13477318	3	107911751	LYM	NEU	0.455439	0.255142	0.395995	0.405773	0.347208
rs13477318	3	107911751	LYM	PCT	0.455439	0.187944	0.242357	0.256927	0.257675
rs13477318	3	107911751	LYM	PLT	0.455439	0.49083	0.269395	0.467138	0.377592
rs13477318	3	107911751	LYM	RBC	0.455439	0.207331	0.866625	0.543023	0.367072
rs13477318	3	107911751	LYM	WBC	0.455439	0.380214	0.449187	0.530081	0.42541
rs13477318	3	107911751	MCH	MCV	0.673772	0.260919	0.502407	0.562735	0.410554
rs13477318	3	107911751	MCH	MON	0.673772	0.176283	0.249654	0.317492	0.268758
rs13477318	3	107911751	MCH	MPV	0.673772	0.76826	0.499359	0.844757	0.626516
rs13477318	3	107911751	MCH	NEU	0.673772	0.255142	0.180937	0.326356	0.274465
rs13477318	3	107911751	MCH	PCT	0.673772	0.187944	0.411994	0.433751	0.324952
rs13477318	3	107911751	MCH	PLT	0.673772	0.49083	0.37545	0.653372	0.485043
rs13477318	3	107911751	MCH	RBC	0.673772	0.207331	0.144302	0.252488	0.226633
rs13477318	3	107911751	MCH	WBC	0.673772	0.380214	0.205563	0.435879	0.334114
rs13477318	3	107911751	MCV	MON	0.260919	0.176283	0.206376	0.156646	0.209047
rs13477318	3	107911751	MCV	MPV	0.260919	0.76826	0.304538	0.470376	0.356383
rs13477318	3	107911751	MCV	NEU	0.260919	0.255142	0.0257675	0.0474209	0.0644321
rs13477318	3	107911751	MCV	PCT	0.260919	0.187944	0.0542451	0.0651939	0.108742
rs13477318	3	107911751	MCV	PLT	0.260919	0.49083	0.200076	0.291531	0.276038
rs13477318	3	107911751	MCV	RBC	0.260919	0.207331	0.146202	0.138814	0.193603
rs13477318	3	107911751	MCV	WBC	0.260919	0.380214	0.152162	0.211115	0.230156
rs13477318	3	107911751	MON	MPV	0.176283	0.76826	0.723131	0.589828	0.358971
rs13477318	3	107911751	MON	NEU	0.176283	0.255142	0.379442	0.227932	0.245348
rs13477318	3	107911751	MON	PCT	0.176283	0.187944	0.275627	0.152704	0.205177
rs13477318	3	107911751	MON	PLT	0.176283	0.49083	0.259377	0.269414	0.259393
rs13477318	3	107911751	MON	RBC	0.176283	0.207331	0.246128	0.151198	0.20606
rs13477318	3	107911751	MON	WBC	0.176283	0.380214	0.700537	0.410191	0.308316
rs13477318	3	107911751	MPV	NEU	0.76826	0.255142	0.627584	0.650863	0.440242
rs13477318	3	107911751	MPV	PCT	0.76826	0.187944	0.48157	0.502004	0.34487
rs13477318	3	107911751	MPV	PLT	0.76826	0.49083	0.764547	0.869863	0.645582
rs13477318	3	107911751	MPV	RBC	0.76826	0.207331	0.991473	0.718374	0.420554
rs13477318	3	107911751	MPV	WBC	0.76826	0.380214	0.826469	0.828342	0.583464
rs13477318	3	107911751	NEU	PCT	0.255142	0.187944	0.750591	0.354541	0.283757
rs13477318	3	107911751	NEU	PLT	0.255142	0.49083	0.832917	0.606563	0.419149
rs13477318	3	107911751	NEU	RBC	0.255142	0.207331	0.512163	0.301247	0.280502
rs13477318	3	107911751	NEU	WBC	0.255142	0.380214	0.354384	0.345498	0.320127
rs13477318	3	107911751	PCT	PLT	0.187944	0.49083	0.342928	0.329532	0.291994
rs13477318	3	107911751	PCT	RBC	0.187944	0.207331	0.44951	0.231634	0.24255
rs13477318	3	107911751	PCT	WBC	0.187944	0.380214	0.620488	0.397735	0.313726
rs13477318	3	107911751	PLT	RBC	0.49083	0.207331	0.635147	0.484121	0.355661
rs13477318	3	107911751	PLT	WBC	0.49083	0.380214	0.489799	0.571686	0.447153
rs13477318	3	107911751	RBC	WBC	0.207331	0.380214	0.930523	0.515304	0.351784
rs13477320	3	108814848	ALY	BAS	0.607411	0.596158	0.756021	0.858151	0.645654
rs13477320	3	108814848	ALY	HCT	0.607411	0.245915	0.71224	0.611832	0.421538
rs13477320	3	108814848	ALY	HGB	0.607411	0.329203	0.637218	0.660367	0.479747
rs13477320	3	108814848	ALY	LIC	0.607411	0.374418	0.211653	0.415674	0.33179
rs13477320	3	108814848	ALY	LYM	0.607411	0.561373	0.538757	0.758698	0.567773
rs13477320	3	108814848	ALY	MCH	0.607411	0.83534	0.424235	0.799774	0.576853
rs13477320	3	108814848	ALY	MCV	0.607411	0.924193	0.845473	0.960124	0.767042
rs13477320	3	108814848	ALY	MON	0.607411	0.323181	0.338929	0.491164	0.390064
rs13477320	3	108814848	ALY	MPV	0.607411	0.151046	0.405884	0.361357	0.279575
rs13477320	3	108814848	ALY	NEU	0.607411	0.58731	0.597701	0.797363	0.597361
rs13477320	3	108814848	ALY	PCT	0.607411	0.324586	0.66792	0.669277	0.481977
rs13477320	3	108814848	ALY	PLT	0.607411	0.645338	0.945798	0.921117	0.705349
rs13477320	3	108814848	ALY	RBC	0.607411	0.235027	0.682434	0.588444	0.407249
rs13477320	3	108814848	ALY	WBC	0.607411	0.57444	0.56656	0.777897	0.582276
rs13477320	3	108814848	BAS	HCT	0.596158	0.245915	0.5788	0.552352	0.401522
rs13477320	3	108814848	BAS	HGB	0.596158	0.329203	0.361825	0.507211	0.401133
rs13477320	3	108814848	BAS	LIC	0.596158	0.374418	0.297514	0.490708	0.389135
rs13477320	3	108814848	BAS	LYM	0.596158	0.561373	0.767691	0.84332	0.630072
rs13477320	3	108814848	BAS	MCH	0.596158	0.83534	0.986162	0.964494	0.771495
rs13477320	3	108814848	BAS	MCV	0.596158	0.924193	0.454952	0.837436	0.605148
rs13477320	3	108814848	BAS	MON	0.596158	0.323181	0.918489	0.748801	0.511911
rs13477320	3	108814848	BAS	MPV	0.596158	0.151046	0.31514	0.309504	0.261527
rs13477320	3	108814848	BAS	NEU	0.596158	0.58731	0.73839	0.844801	0.633662
rs13477320	3	108814848	BAS	PCT	0.596158	0.324586	0.337409	0.486569	0.3885
rs13477320	3	108814848	BAS	PLT	0.596158	0.645338	0.810528	0.886924	0.672533
rs13477320	3	108814848	BAS	RBC	0.596158	0.235027	0.347269	0.418066	0.340451
rs13477320	3	108814848	BAS	WBC	0.596158	0.57444	0.719208	0.833205	0.623876
rs13477320	3	108814848	HCT	HGB	0.245915	0.329203	0.297424	0.280984	0.286634
rs13477320	3	108814848	HCT	LIC	0.245915	0.374418	0.835595	0.527311	0.378119
rs13477320	3	108814848	HCT	LYM	0.245915	0.561373	0.220873	0.322644	0.289149
rs13477320	3	108814848	HCT	MCH	0.245915	0.83534	0.274597	0.451738	0.336879
rs13477320	3	108814848	HCT	MCV	0.245915	0.924193	0.367224	0.548081	0.381117
rs13477320	3	108814848	HCT	MON	0.245915	0.323181	0.618302	0.420263	0.341762
rs13477320	3	108814848	HCT	MPV	0.245915	0.151046	0.746513	0.305362	0.249449
rs13477320	3	108814848	HCT	NEU	0.245915	0.58731	0.339994	0.420105	0.344417
rs13477320	3	108814848	HCT	PCT	0.245915	0.324586	0.724552	0.45758	0.351805
rs13477320	3	108814848	HCT	PLT	0.245915	0.645338	0.713584	0.628563	0.427509
rs13477320	3	108814848	HCT	RBC	0.245915	0.235027	0.0831708	0.0989428	0.147458
rs13477320	3	108814848	HCT	WBC	0.245915	0.57444	0.203987	0.312273	0.280124
rs13477320	3	108814848	HGB	LIC	0.329203	0.374418	0.781867	0.585583	0.429342
rs13477320	3	108814848	HGB	LYM	0.329203	0.561373	0.28279	0.434143	0.359058
rs13477320	3	108814848	HGB	MCH	0.329203	0.83534	0.272586	0.520742	0.379587
rs13477320	3	108814848	HGB	MCV	0.329203	0.924193	0.322054	0.589962	0.41524
rs13477320	3	108814848	HGB	MON	0.329203	0.323181	0.504053	0.440041	0.369649
rs13477320	3	108814848	HGB	MPV	0.329203	0.151046	0.6947	0.346437	0.270329
rs13477320	3	108814848	HGB	NEU	0.329203	0.58731	0.232223	0.40044	0.331619
rs13477320	3	108814848	HGB	PCT	0.329203	0.324586	0.990249	0.610384	0.420856
rs13477320	3	108814848	HGB	PLT	0.329203	0.645338	0.697749	0.701302	0.498306
rs13477320	3	108814848	HGB	RBC	0.329203	0.235027	0.136812	0.16822	0.205455
rs13477320	3	108814848	HGB	WBC	0.329203	0.57444	0.244548	0.406864	0.338309
rs13477320	3	108814848	LIC	LYM	0.374418	0.561373	0.77011	0.724998	0.521678
rs13477320	3	108814848	LIC	MCH	0.374418	0.83534	0.305757	0.583545	0.420256
rs13477320	3	108814848	LIC	MCV	0.374418	0.924193	0.922162	0.891763	0.620188
rs13477320	3	108814848	LIC	MON	0.374418	0.323181	0.253508	0.323763	0.308969
rs13477320	3	108814848	LIC	MPV	0.374418	0.151046	0.933187	0.436378	0.289494
rs13477320	3	108814848	LIC	NEU	0.374418	0.58731	0.618169	0.677873	0.500737
rs13477320	3	108814848	LIC	PCT	0.374418	0.324586	0.418712	0.428102	0.368554
rs13477320	3	108814848	LIC	PLT	0.374418	0.645338	0.284811	0.49945	0.388024
rs13477320	3	108814848	LIC	RBC	0.374418	0.235027	0.84758	0.519483	0.37012
rs13477320	3	108814848	LIC	WBC	0.374418	0.57444	0.787678	0.737197	0.528058
rs13477320	3	108814848	LYM	MCH	0.561373	0.83534	0.557616	0.847481	0.628692
rs13477320	3	108814848	LYM	MCV	0.561373	0.924193	0.722207	0.923043	0.706212
rs13477320	3	108814848	LYM	MON	0.561373	0.323181	0.355879	0.483858	0.390344
rs13477320	3	108814848	LYM	MPV	0.561373	0.151046	0.849931	0.51089	0.313205
rs13477320	3	108814848	LYM	NEU	0.561373	0.58731	0.581176	0.769766	0.576405
rs13477320	3	108814848	LYM	PCT	0.561373	0.324586	0.455177	0.546473	0.424981
rs13477320	3	108814848	LYM	PLT	0.561373	0.645338	0.189414	0.498741	0.348418
rs13477320	3	108814848	LYM	RBC	0.561373	0.235027	0.134229	0.233217	0.222451
rs13477320	3	108814848	LYM	WBC	0.561373	0.57444	0.550215	0.749503	0.561835
rs13477320	3	108814848	MCH	MCV	0.83534	0.924193	0.90816	0.994269	0.887503
rs13477320	3	108814848	MCH	MON	0.83534	0.323181	0.211267	0.454317	0.33242
rs13477320	3	108814848	MCH	MPV	0.83534	0.151046	0.958133	0.646162	0.338551
rs13477320	3	108814848	MCH	NEU	0.83534	0.58731	0.353079	0.743123	0.523376
rs13477320	3	108814848	MCH	PCT	0.83534	0.324586	0.987491	0.853015	0.56704
rs13477320	3	108814848	MCH	PLT	0.83534	0.645338	0.842223	0.95406	0.762577
rs13477320	3	108814848	MCH	RBC	0.83534	0.235027	0.182671	0.353826	0.274568
rs13477320	3	108814848	MCH	WBC	0.83534	0.57444	0.567205	0.856811	0.638166
rs13477320	3	108814848	MCV	MON	0.924193	0.323181	0.610506	0.756736	0.515973
rs13477320	3	108814848	MCV	MPV	0.924193	0.151046	0.31723	0.397466	0.276376
rs13477320	3	108814848	MCV	NEU	0.924193	0.58731	0.81226	0.949811	0.747042
rs13477320	3	108814848	MCV	PCT	0.924193	0.324586	0.647391	0.773273	0.525621
rs13477320	3	108814848	MCV	PLT	0.924193	0.645338	0.97602	0.982304	0.820531
rs13477320	3	108814848	MCV	RBC	0.924193	0.235027	0.289437	0.477427	0.341225
rs13477320	3	108814848	MCV	WBC	0.924193	0.57444	0.758062	0.935456	0.724287
rs13477320	3	108814848	MON	MPV	0.323181	0.151046	0.404479	0.24932	0.246163
rs13477320	3	108814848	MON	NEU	0.323181	0.58731	0.332353	0.478247	0.384331
rs13477320	3	108814848	MON	PCT	0.323181	0.324586	0.756957	0.535326	0.400204
rs13477320	3	108814848	MON	PLT	0.323181	0.645338	0.940095	0.77576	0.52562
rs13477320	3	108814848	MON	RBC	0.323181	0.235027	0.737946	0.45026	0.344662
rs13477320	3	108814848	MON	WBC	0.323181	0.57444	0.486733	0.568679	0.43544
rs13477320	3	108814848	MPV	NEU	0.151046	0.58731	0.606047	0.440622	0.300806
rs13477320	3	108814848	MPV	PCT	0.151046	0.324586	0.250112	0.184998	0.218986
rs13477320	3	108814848	MPV	PLT	0.151046	0.645338	0.823131	0.537981	0.319661
rs13477320	3	108814848	MPV	RBC	0.151046	0.235027	0.65528	0.275268	0.241909
rs13477320	3	108814848	MPV	WBC	0.151046	0.57444	0.954717	0.546158	0.318853
rs13477320	3	108814848	NEU	PCT	0.58731	0.324586	0.785656	0.704087	0.495348
rs13477320	3	108814848	NEU	PLT	0.58731	0.645338	0.890754	0.903245	0.68573
rs13477320	3	108814848	NEU	RBC	0.58731	0.235027	0.234657	0.33401	0.293569
rs13477320	3	108814848	NEU	WBC	0.58731	0.57444	0.60741	0.787198	0.58941
rs13477320	3	108814848	PCT	PLT	0.324586	0.645338	0.64137	0.674691	0.484685
rs13477320	3	108814848	PCT	RBC	0.324586	0.235027	0.925785	0.505859	0.356471
rs13477320	3	108814848	PCT	WBC	0.324586	0.57444	0.482716	0.567649	0.435206
rs13477320	3	108814848	PLT	RBC	0.645338	0.235027	0.605471	0.572903	0.40236
rs13477320	3	108814848	PLT	WBC	0.645338	0.57444	0.280133	0.605385	0.437309
rs13477320	3	108814848	RBC	WBC	0.235027	0.57444	0.161241	0.26452	0.245951
rs13477321	3	109001472	ALY	BAS	0.409423	0.920442	0.830731	0.887757	0.633894
rs13477321	3	109001472	ALY	HCT	0.409423	0.427505	0.692639	0.646921	0.481899
rs13477321	3	109001472	ALY	HGB	0.409423	0.495773	0.641549	0.666254	0.498485
rs13477321	3	109001472	ALY	LIC	0.409423	0.218849	0.213022	0.244212	0.256275
rs13477321	3	109001472	ALY	LYM	0.409423	0.944822	0.264289	0.601222	0.411827
rs13477321	3	109001472	ALY	MCH	0.409423	0.952367	0.390548	0.708573	0.495623
rs13477321	3	109001472	ALY	MCV	0.409423	0.937698	0.802529	0.884368	0.63092
rs13477321	3	109001472	ALY	MON	0.409423	0.243156	0.267104	0.297965	0.291293
rs13477321	3	109001472	ALY	MPV	0.409423	0.165086	0.447797	0.321271	0.27951
rs13477321	3	109001472	ALY	NEU	0.409423	0.524868	0.458894	0.591655	0.459639
rs13477321	3	109001472	ALY	PCT	0.409423	0.264183	0.583087	0.47819	0.377704
rs13477321	3	109001472	ALY	PLT	0.409423	0.779691	0.881107	0.864317	0.617289
rs13477321	3	109001472	ALY	RBC	0.409423	0.105618	0.656581	0.309597	0.223321
rs13477321	3	109001472	ALY	WBC	0.409423	0.899772	0.309184	0.630113	0.441945
rs13477321	3	109001472	BAS	HCT	0.920442	0.427505	0.697712	0.858804	0.617431
rs13477321	3	109001472	BAS	HGB	0.920442	0.495773	0.43421	0.778498	0.554886
rs13477321	3	109001472	BAS	LIC	0.920442	0.218849	0.244877	0.421116	0.308025
rs13477321	3	109001472	BAS	LYM	0.920442	0.944822	0.836372	0.995757	0.898076
rs13477321	3	109001472	BAS	MCH	0.920442	0.952367	0.945657	0.999044	0.939286
rs13477321	3	109001472	BAS	MCV	0.920442	0.937698	0.424474	0.918937	0.665375
rs13477321	3	109001472	BAS	MON	0.920442	0.243156	0.864039	0.772166	0.471967
rs13477321	3	109001472	BAS	MPV	0.920442	0.165086	0.342364	0.433104	0.29807
rs13477321	3	109001472	BAS	NEU	0.920442	0.524868	0.610534	0.874916	0.648006
rs13477321	3	109001472	BAS	PCT	0.920442	0.264183	0.293548	0.508502	0.362394
rs13477321	3	109001472	BAS	PLT	0.920442	0.779691	0.801347	0.981254	0.829441
rs13477321	3	109001472	BAS	RBC	0.920442	0.105618	0.479217	0.408473	0.237318
rs13477321	3	109001472	BAS	WBC	0.920442	0.899772	0.776691	0.989678	0.860748
rs13477321	3	109001472	HCT	HGB	0.427505	0.495773	0.464368	0.591138	0.460853
rs13477321	3	109001472	HCT	LIC	0.427505	0.218849	0.831825	0.530217	0.369882
rs13477321	3	109001472	HCT	LYM	0.427505	0.944822	0.204504	0.545426	0.361994
rs13477321	3	109001472	HCT	MCH	0.427505	0.952367	0.3464	0.687839	0.478011
rs13477321	3	109001472	HCT	MCV	0.427505	0.937698	0.370506	0.70183	0.491432
rs13477321	3	109001472	HCT	MON	0.427505	0.243156	0.713583	0.518104	0.382014
rs13477321	3	109001472	HCT	MPV	0.427505	0.165086	0.797302	0.451164	0.310854
rs13477321	3	109001472	HCT	NEU	0.427505	0.524868	0.368269	0.545523	0.431047
rs13477321	3	109001472	HCT	PCT	0.427505	0.264183	0.772252	0.559463	0.40435
rs13477321	3	109001472	HCT	PLT	0.427505	0.779691	0.796348	0.850998	0.615076
rs13477321	3	109001472	HCT	RBC	0.427505	0.105618	0.204001	0.153576	0.179542
rs13477321	3	109001472	HCT	WBC	0.427505	0.899772	0.189239	0.513384	0.343451
rs13477321	3	109001472	HGB	LIC	0.495773	0.218849	0.765672	0.546892	0.38011
rs13477321	3	109001472	HGB	LYM	0.495773	0.944822	0.259194	0.647317	0.432677
rs13477321	3	109001472	HGB	MCH	0.495773	0.952367	0.323339	0.709253	0.487029
rs13477321	3	109001472	HGB	MCV	0.495773	0.937698	0.352266	0.728121	0.506564
rs13477321	3	109001472	HGB	MON	0.495773	0.243156	0.583118	0.504698	0.382431
rs13477321	3	109001472	HGB	MPV	0.495773	0.165086	0.664858	0.443397	0.313198
rs13477321	3	109001472	HGB	NEU	0.495773	0.524868	0.249314	0.48502	0.378153
rs13477321	3	109001472	HGB	PCT	0.495773	0.264183	0.849544	0.623839	0.429836
rs13477321	3	109001472	HGB	PLT	0.495773	0.779691	0.816474	0.889463	0.663073
rs13477321	3	109001472	HGB	RBC	0.495773	0.105618	0.257131	0.196387	0.195132
rs13477321	3	109001472	HGB	WBC	0.495773	0.899772	0.21531	0.584689	0.385956
rs13477321	3	109001472	LIC	LYM	0.218849	0.944822	0.472772	0.589348	0.387449
rs13477321	3	109001472	LIC	MCH	0.218849	0.952367	0.224687	0.409614	0.297914
rs13477321	3	109001472	LIC	MCV	0.218849	0.937698	0.903157	0.76103	0.444904
rs13477321	3	109001472	LIC	MON	0.218849	0.243156	0.216826	0.177888	0.225667
rs13477321	3	109001472	LIC	MPV	0.218849	0.165086	0.982398	0.351769	0.257627
rs13477321	3	109001472	LIC	NEU	0.218849	0.524868	0.531066	0.470204	0.358954
rs13477321	3	109001472	LIC	PCT	0.218849	0.264183	0.358714	0.256885	0.269243
rs13477321	3	109001472	LIC	PLT	0.218849	0.779691	0.1663	0.309497	0.252841
rs13477321	3	109001472	LIC	RBC	0.218849	0.105618	0.776133	0.235082	0.195747
rs13477321	3	109001472	LIC	WBC	0.218849	0.899772	0.53026	0.606839	0.396478
rs13477321	3	109001472	LYM	MCH	0.944822	0.952367	0.943453	0.999352	0.946865
rs13477321	3	109001472	LYM	MCV	0.944822	0.937698	0.996287	0.999705	0.958905
rs13477321	3	109001472	LYM	MON	0.944822	0.243156	0.287965	0.48978	0.347077
rs13477321	3	109001472	LYM	MPV	0.944822	0.165086	0.634043	0.592412	0.345104
rs13477321	3	109001472	LYM	NEU	0.944822	0.524868	0.665192	0.898588	0.671597
rs13477321	3	109001472	LYM	PCT	0.944822	0.264183	0.721933	0.753604	0.481632
rs13477321	3	109001472	LYM	PLT	0.944822	0.779691	0.145884	0.614531	0.326238
rs13477321	3	109001472	LYM	RBC	0.944822	0.105618	0.131694	0.19338	0.165564
rs13477321	3	109001472	LYM	WBC	0.944822	0.899772	0.886658	0.99695	0.909746
rs13477321	3	109001472	MCH	MCV	0.952367	0.937698	0.959381	0.999451	0.949729
rs13477321	3	109001472	MCH	MON	0.952367	0.243156	0.209645	0.417569	0.302037
rs13477321	3	109001472	MCH	MPV	0.952367	0.165086	0.851372	0.673699	0.362229
rs13477321	3	109001472	MCH	NEU	0.952367	0.524868	0.350221	0.745937	0.516298
rs13477321	3	109001472	MCH	PCT	0.952367	0.264183	0.675778	0.738158	0.475056
rs13477321	3	109001472	MCH	PLT	0.952367	0.779691	0.825977	0.986443	0.846677
rs13477321	3	109001472	MCH	RBC	0.952367	0.105618	0.271896	0.302913	0.211328
rs13477321	3	109001472	MCH	WBC	0.952367	0.899772	0.735045	0.988314	0.85182
rs13477321	3	109001472	MCV	MON	0.937698	0.243156	0.631895	0.693612	0.443684
rs13477321	3	109001472	MCV	MPV	0.937698	0.165086	0.359214	0.448407	0.302793
rs13477321	3	109001472	MCV	NEU	0.937698	0.524868	0.804182	0.932647	0.711713
rs13477321	3	109001472	MCV	PCT	0.937698	0.264183	0.658235	0.726967	0.47089
rs13477321	3	109001472	MCV	PLT	0.937698	0.779691	0.77504	0.979925	0.824344
rs13477321	3	109001472	MCV	RBC	0.937698	0.105618	0.34545	0.344556	0.223392
rs13477321	3	109001472	MCV	WBC	0.937698	0.899772	0.932921	0.998088	0.923152
rs13477321	3	109001472	MON	MPV	0.243156	0.165086	0.456459	0.238162	0.242702
rs13477321	3	109001472	MON	NEU	0.243156	0.524868	0.247374	0.329154	0.298202
rs13477321	3	109001472	MON	PCT	0.243156	0.264183	0.812051	0.433721	0.328613
rs13477321	3	109001472	MON	PLT	0.243156	0.779691	0.710091	0.67525	0.440955
rs13477321	3	109001472	MON	RBC	0.243156	0.105618	0.810927	0.257535	0.202514
rs13477321	3	109001472	MON	WBC	0.243156	0.899772	0.296713	0.485174	0.349071
rs13477321	3	109001472	MPV	NEU	0.165086	0.524868	0.621893	0.441146	0.313457
rs13477321	3	109001472	MPV	PCT	0.165086	0.264183	0.173281	0.134656	0.192139
rs13477321	3	109001472	MPV	PLT	0.165086	0.779691	0.866524	0.62448	0.353188
rs13477321	3	109001472	MPV	RBC	0.165086	0.105618	0.66192	0.177918	0.176095
rs13477321	3	109001472	MPV	WBC	0.165086	0.899772	0.705409	0.607771	0.349387
rs13477321	3	109001472	NEU	PCT	0.524868	0.264183	0.936413	0.665466	0.443892
rs13477321	3	109001472	NEU	PLT	0.524868	0.779691	0.849093	0.908911	0.687202
rs13477321	3	109001472	NEU	RBC	0.524868	0.105618	0.258915	0.204512	0.196907
rs13477321	3	109001472	NEU	WBC	0.524868	0.899772	0.600517	0.866181	0.64077
rs13477321	3	109001472	PCT	PLT	0.264183	0.779691	0.763979	0.717417	0.470459
rs13477321	3	109001472	PCT	RBC	0.264183	0.105618	0.970134	0.301093	0.210024
rs13477321	3	109001472	PCT	WBC	0.264183	0.899772	0.665087	0.71866	0.468735
rs13477321	3	109001472	PLT	RBC	0.779691	0.105618	0.65908	0.442802	0.244541
rs13477321	3	109001472	PLT	WBC	0.779691	0.899772	0.262626	0.759466	0.483742
rs13477321	3	109001472	RBC	WBC	0.105618	0.899772	0.149848	0.203496	0.173884
rs13477322	3	109238403	ALY	BAS	0.165492	0.128841	0.064497	0.0402905	0.102359
rs13477322	3	109238403	ALY	HCT	0.165492	0.527851	0.464521	0.378961	0.29733
rs13477322	3	109238403	ALY	HGB	0.165492	0.528489	0.701362	0.471531	0.320493
rs13477322	3	109238403	ALY	LIC	0.165492	0.295834	0.249571	0.184573	0.223385
rs13477322	3	109238403	ALY	LYM	0.165492	0.446398	0.332121	0.284144	0.265635
rs13477322	3	109238403	ALY	MCH	0.165492	0.947552	0.529463	0.546741	0.333829
rs13477322	3	109238403	ALY	MCV	0.165492	0.852445	0.41648	0.461296	0.311956
rs13477322	3	109238403	ALY	MON	0.165492	0.456132	0.603912	0.403738	0.303312
rs13477322	3	109238403	ALY	MPV	0.165492	0.612707	0.0784485	0.139346	0.146901
rs13477322	3	109238403	ALY	NEU	0.165492	0.997868	0.880426	0.696071	0.366724
rs13477322	3	109238403	ALY	PCT	0.165492	0.155333	0.720126	0.239668	0.216309
rs13477322	3	109238403	ALY	PLT	0.165492	0.155207	0.732539	0.242077	0.216596
rs13477322	3	109238403	ALY	RBC	0.165492	0.873528	0.872577	0.657642	0.359997
rs13477322	3	109238403	ALY	WBC	0.165492	0.633267	0.49686	0.433315	0.311386
rs13477322	3	109238403	BAS	HCT	0.128841	0.527851	0.261802	0.233988	0.222624
rs13477322	3	109238403	BAS	HGB	0.128841	0.528489	0.303884	0.256527	0.23176
rs13477322	3	109238403	BAS	LIC	0.128841	0.295834	0.128017	0.0999722	0.158284
rs13477322	3	109238403	BAS	LYM	0.128841	0.446398	0.51992	0.319039	0.251572
rs13477322	3	109238403	BAS	MCH	0.128841	0.947552	0.336164	0.381324	0.254419
rs13477322	3	109238403	BAS	MCV	0.128841	0.852445	0.38165	0.385763	0.259633
rs13477322	3	109238403	BAS	MON	0.128841	0.456132	0.390417	0.273009	0.239708
rs13477322	3	109238403	BAS	MPV	0.128841	0.612707	0.701202	0.447352	0.277271
rs13477322	3	109238403	BAS	NEU	0.128841	0.997868	0.197897	0.290319	0.217128
rs13477322	3	109238403	BAS	PCT	0.128841	0.155333	0.925547	0.239759	0.196338
rs13477322	3	109238403	BAS	PLT	0.128841	0.155207	0.650543	0.192131	0.190577
rs13477322	3	109238403	BAS	RBC	0.128841	0.873528	0.505672	0.453811	0.275638
rs13477322	3	109238403	BAS	WBC	0.128841	0.633267	0.863197	0.50517	0.285739
rs13477322	3	109238403	HCT	HGB	0.527851	0.528489	0.526555	0.698839	0.52763
rs13477322	3	109238403	HCT	LIC	0.527851	0.295834	0.436651	0.497178	0.396568
rs13477322	3	109238403	HCT	LYM	0.527851	0.446398	0.657991	0.713416	0.53056
rs13477322	3	109238403	HCT	MCH	0.527851	0.947552	0.26489	0.670923	0.446098
rs13477322	3	109238403	HCT	MCV	0.527851	0.852445	0.334703	0.705583	0.495434
rs13477322	3	109238403	HCT	MON	0.527851	0.456132	0.599516	0.694116	0.521301
rs13477322	3	109238403	HCT	MPV	0.527851	0.612707	0.245359	0.535162	0.394621
rs13477322	3	109238403	HCT	NEU	0.527851	0.997868	0.628977	0.899461	0.668674
rs13477322	3	109238403	HCT	PCT	0.527851	0.155333	0.426596	0.348885	0.280993
rs13477322	3	109238403	HCT	PLT	0.527851	0.155207	0.915585	0.520911	0.318145
rs13477322	3	109238403	HCT	RBC	0.527851	0.873528	0.740537	0.90549	0.683429
rs13477322	3	109238403	HCT	WBC	0.527851	0.633267	0.66249	0.806948	0.602042
rs13477322	3	109238403	HGB	LIC	0.528489	0.295834	0.598901	0.577999	0.43214
rs13477322	3	109238403	HGB	LYM	0.528489	0.446398	0.905513	0.797843	0.572881
rs13477322	3	109238403	HGB	MCH	0.528489	0.947552	0.315299	0.718317	0.490266
rs13477322	3	109238403	HGB	MCV	0.528489	0.852445	0.454127	0.786775	0.569551
rs13477322	3	109238403	HGB	MON	0.528489	0.456132	0.823645	0.779028	0.566182
rs13477322	3	109238403	HGB	MPV	0.528489	0.612707	0.276646	0.566416	0.420226
rs13477322	3	109238403	HGB	NEU	0.528489	0.997868	0.811355	0.945288	0.72695
rs13477322	3	109238403	HGB	PCT	0.528489	0.155333	0.402753	0.337939	0.277446
rs13477322	3	109238403	HGB	PLT	0.528489	0.155207	0.844009	0.500923	0.315126
rs13477322	3	109238403	HGB	RBC	0.528489	0.873528	0.686417	0.890309	0.667585
rs13477322	3	109238403	HGB	WBC	0.528489	0.633267	0.874364	0.87317	0.650056
rs13477322	3	109238403	LIC	LYM	0.295834	0.446398	0.517999	0.497974	0.397302
rs13477322	3	109238403	LIC	MCH	0.295834	0.947552	0.340315	0.582899	0.40683
rs13477322	3	109238403	LIC	MCV	0.295834	0.852445	0.312303	0.533242	0.386828
rs13477322	3	109238403	LIC	MON	0.295834	0.456132	0.246629	0.3392	0.311614
rs13477322	3	109238403	LIC	MPV	0.295834	0.612707	0.708561	0.662512	0.467021
rs13477322	3	109238403	LIC	NEU	0.295834	0.997868	0.500211	0.700259	0.470104
rs13477322	3	109238403	LIC	PCT	0.295834	0.155333	0.589647	0.301266	0.260552
rs13477322	3	109238403	LIC	PLT	0.295834	0.155207	0.907464	0.384503	0.274594
rs13477322	3	109238403	LIC	RBC	0.295834	0.873528	0.725013	0.763877	0.5081
rs13477322	3	109238403	LIC	WBC	0.295834	0.633267	0.500316	0.578266	0.431151
rs13477322	3	109238403	LYM	MCH	0.446398	0.947552	0.250552	0.610805	0.411709
rs13477322	3	109238403	LYM	MCV	0.446398	0.852445	0.189935	0.511607	0.345694
rs13477322	3	109238403	LYM	MON	0.446398	0.456132	0.545851	0.623538	0.478889
rs13477322	3	109238403	LYM	MPV	0.446398	0.612707	0.14991	0.38113	0.284551
rs13477322	3	109238403	LYM	NEU	0.446398	0.997868	0.753964	0.902204	0.656654
rs13477322	3	109238403	LYM	PCT	0.446398	0.155333	0.906351	0.477343	0.306708
rs13477322	3	109238403	LYM	PLT	0.446398	0.155207	0.325639	0.270272	0.255232
rs13477322	3	109238403	LYM	RBC	0.446398	0.873528	0.487499	0.767684	0.551854
rs13477322	3	109238403	LYM	WBC	0.446398	0.633267	0.462969	0.66761	0.501736
rs13477322	3	109238403	MCH	MCV	0.947552	0.852445	0.998514	0.998589	0.928811
rs13477322	3	109238403	MCH	MON	0.947552	0.456132	0.460785	0.77982	0.553719
rs13477322	3	109238403	MCH	MPV	0.947552	0.612707	0.769517	0.951749	0.752451
rs13477322	3	109238403	MCH	NEU	0.947552	0.997868	0.867737	0.998886	0.934605
rs13477322	3	109238403	MCH	PCT	0.947552	0.155333	0.25088	0.35966	0.261344
rs13477322	3	109238403	MCH	PLT	0.947552	0.155207	0.141249	0.257137	0.205789
rs13477322	3	109238403	MCH	RBC	0.947552	0.873528	0.0760233	0.477645	0.195389
rs13477322	3	109238403	MCH	WBC	0.947552	0.633267	0.157409	0.580287	0.333803
rs13477322	3	109238403	MCV	MON	0.852445	0.456132	0.165721	0.483376	0.31916
rs13477322	3	109238403	MCV	MPV	0.852445	0.612707	0.836307	0.948426	0.749826
rs13477322	3	109238403	MCV	NEU	0.852445	0.997868	0.815809	0.993804	0.882091
rs13477322	3	109238403	MCV	PCT	0.852445	0.155333	0.610673	0.539964	0.324379
rs13477322	3	109238403	MCV	PLT	0.852445	0.155207	0.695228	0.57333	0.331328
rs13477322	3	109238403	MCV	RBC	0.852445	0.873528	0.210956	0.716938	0.425038
rs13477322	3	109238403	MCV	WBC	0.852445	0.633267	0.138132	0.51942	0.30025
rs13477322	3	109238403	MON	MPV	0.456132	0.612707	0.853342	0.825361	0.600443
rs13477322	3	109238403	MON	NEU	0.456132	0.997868	0.329467	0.704426	0.481565
rs13477322	3	109238403	MON	PCT	0.456132	0.155333	0.864945	0.471303	0.306551
rs13477322	3	109238403	MON	PLT	0.456132	0.155207	0.782041	0.447396	0.302601
rs13477322	3	109238403	MON	RBC	0.456132	0.873528	0.6585	0.848279	0.617826
rs13477322	3	109238403	MON	WBC	0.456132	0.633267	0.600425	0.74345	0.55178
rs13477322	3	109238403	MPV	NEU	0.612707	0.997868	0.220644	0.675808	0.418618
rs13477322	3	109238403	MPV	PCT	0.612707	0.155333	0.485785	0.406807	0.296196
rs13477322	3	109238403	MPV	PLT	0.612707	0.155207	0.338687	0.332935	0.272043
rs13477322	3	109238403	MPV	RBC	0.612707	0.873528	0.114474	0.471245	0.260586
rs13477322	3	109238403	MPV	WBC	0.612707	0.633267	0.104052	0.377906	0.233977
rs13477322	3	109238403	NEU	PCT	0.997868	0.155333	0.466371	0.511649	0.313017
rs13477322	3	109238403	NEU	PLT	0.997868	0.155207	0.308095	0.413742	0.280613
rs13477322	3	109238403	NEU	RBC	0.997868	0.873528	0.866294	0.997004	0.908744
rs13477322	3	109238403	NEU	WBC	0.997868	0.633267	0.572696	0.916658	0.693261
rs13477322	3	109238403	PCT	PLT	0.155333	0.155207	0.0868153	0.0548334	0.122953
rs13477322	3	109238403	PCT	RBC	0.155333	0.873528	0.561463	0.524822	0.320388
rs13477322	3	109238403	PCT	WBC	0.155333	0.633267	0.911626	0.566687	0.329169
rs13477322	3	109238403	PLT	RBC	0.155207	0.873528	0.690096	0.577794	0.331974
rs13477322	3	109238403	PLT	WBC	0.155207	0.633267	0.499431	0.420029	0.29927
rs13477322	3	109238403	RBC	WBC	0.873528	0.633267	0.687319	0.925661	0.717905
rs13477323	3	109402185	ALY	BAS	0.165492	0.128841	0.064497	0.0402905	0.102359
rs13477323	3	109402185	ALY	HCT	0.165492	0.527851	0.464521	0.378961	0.29733
rs13477323	3	109402185	ALY	HGB	0.165492	0.528489	0.701362	0.471531	0.320493
rs13477323	3	109402185	ALY	LIC	0.165492	0.295834	0.249571	0.184573	0.223385
rs13477323	3	109402185	ALY	LYM	0.165492	0.446398	0.332121	0.284144	0.265635
rs13477323	3	109402185	ALY	MCH	0.165492	0.947552	0.529463	0.546741	0.333829
rs13477323	3	109402185	ALY	MCV	0.165492	0.852445	0.41648	0.461296	0.311956
rs13477323	3	109402185	ALY	MON	0.165492	0.456132	0.603912	0.403738	0.303312
rs13477323	3	109402185	ALY	MPV	0.165492	0.612707	0.0784485	0.139346	0.146901
rs13477323	3	109402185	ALY	NEU	0.165492	0.997868	0.880426	0.696071	0.366724
rs13477323	3	109402185	ALY	PCT	0.165492	0.155333	0.720126	0.239668	0.216309
rs13477323	3	109402185	ALY	PLT	0.165492	0.155207	0.732539	0.242077	0.216596
rs13477323	3	109402185	ALY	RBC	0.165492	0.873528	0.872577	0.657642	0.359997
rs13477323	3	109402185	ALY	WBC	0.165492	0.633267	0.49686	0.433315	0.311386
rs13477323	3	109402185	BAS	HCT	0.128841	0.527851	0.261802	0.233988	0.222624
rs13477323	3	109402185	BAS	HGB	0.128841	0.528489	0.303884	0.256527	0.23176
rs13477323	3	109402185	BAS	LIC	0.128841	0.295834	0.128017	0.0999722	0.158284
rs13477323	3	109402185	BAS	LYM	0.128841	0.446398	0.51992	0.319039	0.251572
rs13477323	3	109402185	BAS	MCH	0.128841	0.947552	0.336164	0.381324	0.254419
rs13477323	3	109402185	BAS	MCV	0.128841	0.852445	0.38165	0.385763	0.259633
rs13477323	3	109402185	BAS	MON	0.128841	0.456132	0.390417	0.273009	0.239708
rs13477323	3	109402185	BAS	MPV	0.128841	0.612707	0.701202	0.447352	0.277271
rs13477323	3	109402185	BAS	NEU	0.128841	0.997868	0.197897	0.290319	0.217128
rs13477323	3	109402185	BAS	PCT	0.128841	0.155333	0.925547	0.239759	0.196338
rs13477323	3	109402185	BAS	PLT	0.128841	0.155207	0.650543	0.192131	0.190577
rs13477323	3	109402185	BAS	RBC	0.128841	0.873528	0.505672	0.453811	0.275638
rs13477323	3	109402185	BAS	WBC	0.128841	0.633267	0.863197	0.50517	0.285739
rs13477323	3	109402185	HCT	HGB	0.527851	0.528489	0.526555	0.698839	0.52763
rs13477323	3	109402185	HCT	LIC	0.527851	0.295834	0.436651	0.497178	0.396568
rs13477323	3	109402185	HCT	LYM	0.527851	0.446398	0.657991	0.713416	0.53056
rs13477323	3	109402185	HCT	MCH	0.527851	0.947552	0.26489	0.670923	0.446098
rs13477323	3	109402185	HCT	MCV	0.527851	0.852445	0.334703	0.705583	0.495434
rs13477323	3	109402185	HCT	MON	0.527851	0.456132	0.599516	0.694116	0.521301
rs13477323	3	109402185	HCT	MPV	0.527851	0.612707	0.245359	0.535162	0.394621
rs13477323	3	109402185	HCT	NEU	0.527851	0.997868	0.628977	0.899461	0.668674
rs13477323	3	109402185	HCT	PCT	0.527851	0.155333	0.426596	0.348885	0.280993
rs13477323	3	109402185	HCT	PLT	0.527851	0.155207	0.915585	0.520911	0.318145
rs13477323	3	109402185	HCT	RBC	0.527851	0.873528	0.740537	0.90549	0.683429
rs13477323	3	109402185	HCT	WBC	0.527851	0.633267	0.66249	0.806948	0.602042
rs13477323	3	109402185	HGB	LIC	0.528489	0.295834	0.598901	0.577999	0.43214
rs13477323	3	109402185	HGB	LYM	0.528489	0.446398	0.905513	0.797843	0.572881
rs13477323	3	109402185	HGB	MCH	0.528489	0.947552	0.315299	0.718317	0.490266
rs13477323	3	109402185	HGB	MCV	0.528489	0.852445	0.454127	0.786775	0.569551
rs13477323	3	109402185	HGB	MON	0.528489	0.456132	0.823645	0.779028	0.566182
rs13477323	3	109402185	HGB	MPV	0.528489	0.612707	0.276646	0.566416	0.420226
rs13477323	3	109402185	HGB	NEU	0.528489	0.997868	0.811355	0.945288	0.72695
rs13477323	3	109402185	HGB	PCT	0.528489	0.155333	0.402753	0.337939	0.277446
rs13477323	3	109402185	HGB	PLT	0.528489	0.155207	0.844009	0.500923	0.315126
rs13477323	3	109402185	HGB	RBC	0.528489	0.873528	0.686417	0.890309	0.667585
rs13477323	3	109402185	HGB	WBC	0.528489	0.633267	0.874364	0.87317	0.650056
rs13477323	3	109402185	LIC	LYM	0.295834	0.446398	0.517999	0.497974	0.397302
rs13477323	3	109402185	LIC	MCH	0.295834	0.947552	0.340315	0.582899	0.40683
rs13477323	3	109402185	LIC	MCV	0.295834	0.852445	0.312303	0.533242	0.386828
rs13477323	3	109402185	LIC	MON	0.295834	0.456132	0.246629	0.3392	0.311614
rs13477323	3	109402185	LIC	MPV	0.295834	0.612707	0.708561	0.662512	0.467021
rs13477323	3	109402185	LIC	NEU	0.295834	0.997868	0.500211	0.700259	0.470104
rs13477323	3	109402185	LIC	PCT	0.295834	0.155333	0.589647	0.301266	0.260552
rs13477323	3	109402185	LIC	PLT	0.295834	0.155207	0.907464	0.384503	0.274594
rs13477323	3	109402185	LIC	RBC	0.295834	0.873528	0.725013	0.763877	0.5081
rs13477323	3	109402185	LIC	WBC	0.295834	0.633267	0.500316	0.578266	0.431151
rs13477323	3	109402185	LYM	MCH	0.446398	0.947552	0.250552	0.610805	0.411709
rs13477323	3	109402185	LYM	MCV	0.446398	0.852445	0.189935	0.511607	0.345694
rs13477323	3	109402185	LYM	MON	0.446398	0.456132	0.545851	0.623538	0.478889
rs13477323	3	109402185	LYM	MPV	0.446398	0.612707	0.14991	0.38113	0.284551
rs13477323	3	109402185	LYM	NEU	0.446398	0.997868	0.753964	0.902204	0.656654
rs13477323	3	109402185	LYM	PCT	0.446398	0.155333	0.906351	0.477343	0.306708
rs13477323	3	109402185	LYM	PLT	0.446398	0.155207	0.325639	0.270272	0.255232
rs13477323	3	109402185	LYM	RBC	0.446398	0.873528	0.487499	0.767684	0.551854
rs13477323	3	109402185	LYM	WBC	0.446398	0.633267	0.462969	0.66761	0.501736
rs13477323	3	109402185	MCH	MCV	0.947552	0.852445	0.998514	0.998589	0.928811
rs13477323	3	109402185	MCH	MON	0.947552	0.456132	0.460785	0.77982	0.553719
rs13477323	3	109402185	MCH	MPV	0.947552	0.612707	0.769517	0.951749	0.752451
rs13477323	3	109402185	MCH	NEU	0.947552	0.997868	0.867737	0.998886	0.934605
rs13477323	3	109402185	MCH	PCT	0.947552	0.155333	0.25088	0.35966	0.261344
rs13477323	3	109402185	MCH	PLT	0.947552	0.155207	0.141249	0.257137	0.205789
rs13477323	3	109402185	MCH	RBC	0.947552	0.873528	0.0760233	0.477645	0.195389
rs13477323	3	109402185	MCH	WBC	0.947552	0.633267	0.157409	0.580287	0.333803
rs13477323	3	109402185	MCV	MON	0.852445	0.456132	0.165721	0.483376	0.31916
rs13477323	3	109402185	MCV	MPV	0.852445	0.612707	0.836307	0.948426	0.749826
rs13477323	3	109402185	MCV	NEU	0.852445	0.997868	0.815809	0.993804	0.882091
rs13477323	3	109402185	MCV	PCT	0.852445	0.155333	0.610673	0.539964	0.324379
rs13477323	3	109402185	MCV	PLT	0.852445	0.155207	0.695228	0.57333	0.331328
rs13477323	3	109402185	MCV	RBC	0.852445	0.873528	0.210956	0.716938	0.425038
rs13477323	3	109402185	MCV	WBC	0.852445	0.633267	0.138132	0.51942	0.30025
rs13477323	3	109402185	MON	MPV	0.456132	0.612707	0.853342	0.825361	0.600443
rs13477323	3	109402185	MON	NEU	0.456132	0.997868	0.329467	0.704426	0.481565
rs13477323	3	109402185	MON	PCT	0.456132	0.155333	0.864945	0.471303	0.306551
rs13477323	3	109402185	MON	PLT	0.456132	0.155207	0.782041	0.447396	0.302601
rs13477323	3	109402185	MON	RBC	0.456132	0.873528	0.6585	0.848279	0.617826
rs13477323	3	109402185	MON	WBC	0.456132	0.633267	0.600425	0.74345	0.55178
rs13477323	3	109402185	MPV	NEU	0.612707	0.997868	0.220644	0.675808	0.418618
rs13477323	3	109402185	MPV	PCT	0.612707	0.155333	0.485785	0.406807	0.296196
rs13477323	3	109402185	MPV	PLT	0.612707	0.155207	0.338687	0.332935	0.272043
rs13477323	3	109402185	MPV	RBC	0.612707	0.873528	0.114474	0.471245	0.260586
rs13477323	3	109402185	MPV	WBC	0.612707	0.633267	0.104052	0.377906	0.233977
rs13477323	3	109402185	NEU	PCT	0.997868	0.155333	0.466371	0.511649	0.313017
rs13477323	3	109402185	NEU	PLT	0.997868	0.155207	0.308095	0.413742	0.280613
rs13477323	3	109402185	NEU	RBC	0.997868	0.873528	0.866294	0.997004	0.908744
rs13477323	3	109402185	NEU	WBC	0.997868	0.633267	0.572696	0.916658	0.693261
rs13477323	3	109402185	PCT	PLT	0.155333	0.155207	0.0868153	0.0548334	0.122953
rs13477323	3	109402185	PCT	RBC	0.155333	0.873528	0.561463	0.524822	0.320388
rs13477323	3	109402185	PCT	WBC	0.155333	0.633267	0.911626	0.566687	0.329169
rs13477323	3	109402185	PLT	RBC	0.155207	0.873528	0.690096	0.577794	0.331974
rs13477323	3	109402185	PLT	WBC	0.155207	0.633267	0.499431	0.420029	0.29927
rs13477323	3	109402185	RBC	WBC	0.873528	0.633267	0.687319	0.925661	0.717905
rs3722681	3	109581525	ALY	BAS	0.282302	0.676173	0.0666832	0.189477	0.149869
rs3722681	3	109581525	ALY	HCT	0.282302	0.634323	0.704911	0.657829	0.458897
rs3722681	3	109581525	ALY	HGB	0.282302	0.490404	0.411483	0.454036	0.374453
rs3722681	3	109581525	ALY	LIC	0.282302	0.698006	0.586564	0.634055	0.449115
rs3722681	3	109581525	ALY	LYM	0.282302	0.560588	0.184754	0.314919	0.279362
rs3722681	3	109581525	ALY	MCH	0.282302	0.661791	0.228024	0.389186	0.317835
rs3722681	3	109581525	ALY	MCV	0.282302	0.369753	0.993932	0.605132	0.413626
rs3722681	3	109581525	ALY	MON	0.282302	0.742332	0.194868	0.380285	0.299368
rs3722681	3	109581525	ALY	MPV	0.282302	0.207578	0.704487	0.382558	0.306772
rs3722681	3	109581525	ALY	NEU	0.282302	0.6968	0.886433	0.744878	0.491356
rs3722681	3	109581525	ALY	PCT	0.282302	0.616046	0.0381635	0.123387	0.0956371
rs3722681	3	109581525	ALY	PLT	0.282302	0.526062	0.151299	0.269606	0.248908
rs3722681	3	109581525	ALY	RBC	0.282302	0.55637	0.616835	0.586976	0.430982
rs3722681	3	109581525	ALY	WBC	0.282302	0.92332	0.148658	0.369431	0.264266
rs3722681	3	109581525	BAS	HCT	0.676173	0.634323	0.64588	0.860862	0.651654
rs3722681	3	109581525	BAS	HGB	0.676173	0.490404	0.702869	0.819705	0.607191
rs3722681	3	109581525	BAS	LIC	0.676173	0.698006	0.864183	0.937668	0.737332
rs3722681	3	109581525	BAS	LYM	0.676173	0.560588	0.516534	0.775398	0.577064
rs3722681	3	109581525	BAS	MCH	0.676173	0.661791	0.605022	0.855589	0.646163
rs3722681	3	109581525	BAS	MCV	0.676173	0.369753	0.501597	0.656065	0.485669
rs3722681	3	109581525	BAS	MON	0.676173	0.742332	0.615606	0.884988	0.674092
rs3722681	3	109581525	BAS	MPV	0.676173	0.207578	0.320032	0.400538	0.318435
rs3722681	3	109581525	BAS	NEU	0.676173	0.6968	0.255047	0.644538	0.438924
rs3722681	3	109581525	BAS	PCT	0.676173	0.616046	0.211332	0.561874	0.382943
rs3722681	3	109581525	BAS	PLT	0.676173	0.526062	0.812958	0.87054	0.650773
rs3722681	3	109581525	BAS	RBC	0.676173	0.55637	0.51987	0.775108	0.576942
rs3722681	3	109581525	BAS	WBC	0.676173	0.92332	0.359598	0.810388	0.561499
rs3722681	3	109581525	HCT	HGB	0.634323	0.490404	0.561939	0.745543	0.556053
rs3722681	3	109581525	HCT	LIC	0.634323	0.698006	0.544806	0.828144	0.61924
rs3722681	3	109581525	HCT	LYM	0.634323	0.560588	0.274228	0.588691	0.428148
rs3722681	3	109581525	HCT	MCH	0.634323	0.661791	0.968065	0.937068	0.728063
rs3722681	3	109581525	HCT	MCV	0.634323	0.369753	0.693655	0.72636	0.524234
rs3722681	3	109581525	HCT	MON	0.634323	0.742332	0.423061	0.779891	0.567396
rs3722681	3	109581525	HCT	MPV	0.634323	0.207578	0.522628	0.49944	0.361126
rs3722681	3	109581525	HCT	NEU	0.634323	0.6968	0.98903	0.948545	0.745767
rs3722681	3	109581525	HCT	PCT	0.634323	0.616046	0.0479406	0.24143	0.124694
rs3722681	3	109581525	HCT	PLT	0.634323	0.526062	0.0504184	0.225921	0.128692
rs3722681	3	109581525	HCT	RBC	0.634323	0.55637	0.530879	0.763876	0.570612
rs3722681	3	109581525	HCT	WBC	0.634323	0.92332	0.336132	0.776819	0.532429
rs3722681	3	109581525	HGB	LIC	0.490404	0.698006	0.788228	0.854798	0.63285
rs3722681	3	109581525	HGB	LYM	0.490404	0.560588	0.44369	0.648572	0.49368
rs3722681	3	109581525	HGB	MCH	0.490404	0.661791	0.740087	0.827102	0.612073
rs3722681	3	109581525	HGB	MCV	0.490404	0.369753	0.773934	0.686497	0.497039
rs3722681	3	109581525	HGB	MON	0.490404	0.742332	0.527847	0.770508	0.568103
rs3722681	3	109581525	HGB	MPV	0.490404	0.207578	0.861718	0.560955	0.374201
rs3722681	3	109581525	HGB	NEU	0.490404	0.6968	0.884202	0.880169	0.651433
rs3722681	3	109581525	HGB	PCT	0.490404	0.616046	0.0248421	0.134032	0.0683113
rs3722681	3	109581525	HGB	PLT	0.490404	0.526062	0.0704336	0.236941	0.1654
rs3722681	3	109581525	HGB	RBC	0.490404	0.55637	0.477608	0.666443	0.505879
rs3722681	3	109581525	HGB	WBC	0.490404	0.92332	0.521681	0.823012	0.595349
rs3722681	3	109581525	LIC	LYM	0.698006	0.560588	0.705913	0.860196	0.647515
rs3722681	3	109581525	LIC	MCH	0.698006	0.661791	0.430377	0.779364	0.569557
rs3722681	3	109581525	LIC	MCV	0.698006	0.369753	0.856646	0.806539	0.565557
rs3722681	3	109581525	LIC	MON	0.698006	0.742332	0.289509	0.704516	0.481241
rs3722681	3	109581525	LIC	MPV	0.698006	0.207578	0.561601	0.541573	0.373564
rs3722681	3	109581525	LIC	NEU	0.698006	0.6968	0.29415	0.691709	0.478667
rs3722681	3	109581525	LIC	PCT	0.698006	0.616046	0.217616	0.577833	0.392098
rs3722681	3	109581525	LIC	PLT	0.698006	0.526062	0.936162	0.906809	0.681546
rs3722681	3	109581525	LIC	RBC	0.698006	0.55637	0.68223	0.850561	0.638869
rs3722681	3	109581525	LIC	WBC	0.698006	0.92332	0.812435	0.971985	0.800733
rs3722681	3	109581525	LYM	MCH	0.560588	0.661791	0.445703	0.730707	0.541659
rs3722681	3	109581525	LYM	MCV	0.560588	0.369753	0.0904553	0.241554	0.193006
rs3722681	3	109581525	LYM	MON	0.560588	0.742332	0.196131	0.542352	0.364538
rs3722681	3	109581525	LYM	MPV	0.560588	0.207578	0.566315	0.48883	0.358547
rs3722681	3	109581525	LYM	NEU	0.560588	0.6968	0.159576	0.475372	0.31627
rs3722681	3	109581525	LYM	PCT	0.560588	0.616046	0.426257	0.699422	0.521458
rs3722681	3	109581525	LYM	PLT	0.560588	0.526062	0.205731	0.468908	0.351063
rs3722681	3	109581525	LYM	RBC	0.560588	0.55637	0.719098	0.810139	0.603399
rs3722681	3	109581525	LYM	WBC	0.560588	0.92332	0.750154	0.929354	0.714294
rs3722681	3	109581525	MCH	MCV	0.661791	0.369753	0.320367	0.532065	0.408888
rs3722681	3	109581525	MCH	MON	0.661791	0.742332	0.941977	0.956719	0.765354
rs3722681	3	109581525	MCH	MPV	0.661791	0.207578	0.312514	0.390828	0.314849
rs3722681	3	109581525	MCH	NEU	0.661791	0.6968	0.669737	0.884878	0.675781
rs3722681	3	109581525	MCH	PCT	0.661791	0.616046	0.0984739	0.37674	0.225746
rs3722681	3	109581525	MCH	PLT	0.661791	0.526062	0.508276	0.748787	0.557683
rs3722681	3	109581525	MCH	RBC	0.661791	0.55637	0.577608	0.796708	0.595274
rs3722681	3	109581525	MCH	WBC	0.661791	0.92332	0.282014	0.741737	0.488597
rs3722681	3	109581525	MCV	MON	0.369753	0.742332	0.676097	0.761363	0.542428
rs3722681	3	109581525	MCV	MPV	0.369753	0.207578	0.233949	0.235213	0.254315
rs3722681	3	109581525	MCV	NEU	0.369753	0.6968	0.615103	0.719312	0.520347
rs3722681	3	109581525	MCV	PCT	0.369753	0.616046	0.908449	0.789704	0.552635
rs3722681	3	109581525	MCV	PLT	0.369753	0.526062	0.512963	0.594764	0.457674
rs3722681	3	109581525	MCV	RBC	0.369753	0.55637	0.903878	0.761888	0.534929
rs3722681	3	109581525	MCV	WBC	0.369753	0.92332	0.0574839	0.248396	0.141618
rs3722681	3	109581525	MON	MPV	0.742332	0.207578	0.76194	0.638278	0.40123
rs3722681	3	109581525	MON	NEU	0.742332	0.6968	0.49809	0.843983	0.626317
rs3722681	3	109581525	MON	PCT	0.742332	0.616046	0.977924	0.951897	0.751327
rs3722681	3	109581525	MON	PLT	0.742332	0.526062	0.938749	0.919054	0.695528
rs3722681	3	109581525	MON	RBC	0.742332	0.55637	0.543855	0.810514	0.602023
rs3722681	3	109581525	MON	WBC	0.742332	0.92332	0.25551	0.746036	0.472896
rs3722681	3	109581525	MPV	NEU	0.207578	0.6968	0.693913	0.596327	0.389929
rs3722681	3	109581525	MPV	PCT	0.207578	0.616046	0.202184	0.293083	0.263465
rs3722681	3	109581525	MPV	PLT	0.207578	0.526062	0.572211	0.475955	0.354359
rs3722681	3	109581525	MPV	RBC	0.207578	0.55637	0.842827	0.588215	0.384551
rs3722681	3	109581525	MPV	WBC	0.207578	0.92332	0.740144	0.689412	0.413702
rs3722681	3	109581525	NEU	PCT	0.6968	0.616046	0.817435	0.910801	0.700652
rs3722681	3	109581525	NEU	PLT	0.6968	0.526062	0.861814	0.889661	0.667202
rs3722681	3	109581525	NEU	RBC	0.6968	0.55637	0.748507	0.87131	0.656672
rs3722681	3	109581525	NEU	WBC	0.6968	0.92332	0.0938863	0.467857	0.227802
rs3722681	3	109581525	PCT	PLT	0.616046	0.526062	0.748241	0.829424	0.617203
rs3722681	3	109581525	PCT	RBC	0.616046	0.55637	0.120268	0.382249	0.255637
rs3722681	3	109581525	PCT	WBC	0.616046	0.92332	0.602311	0.906148	0.687037
rs3722681	3	109581525	PLT	RBC	0.526062	0.55637	0.125354	0.358369	0.256944
rs3722681	3	109581525	PLT	WBC	0.526062	0.92332	0.282588	0.680498	0.459933
rs3722681	3	109581525	RBC	WBC	0.55637	0.92332	0.847263	0.94789	0.738792
rs3704665	3	109645514	ALY	BAS	0.282302	0.676173	0.0666832	0.189477	0.149869
rs3704665	3	109645514	ALY	HCT	0.282302	0.634323	0.704911	0.657829	0.458897
rs3704665	3	109645514	ALY	HGB	0.282302	0.490404	0.411483	0.454036	0.374453
rs3704665	3	109645514	ALY	LIC	0.282302	0.698006	0.586564	0.634055	0.449115
rs3704665	3	109645514	ALY	LYM	0.282302	0.560588	0.184754	0.314919	0.279362
rs3704665	3	109645514	ALY	MCH	0.282302	0.661791	0.228024	0.389186	0.317835
rs3704665	3	109645514	ALY	MCV	0.282302	0.369753	0.993932	0.605132	0.413626
rs3704665	3	109645514	ALY	MON	0.282302	0.742332	0.194868	0.380285	0.299368
rs3704665	3	109645514	ALY	MPV	0.282302	0.207578	0.704487	0.382558	0.306772
rs3704665	3	109645514	ALY	NEU	0.282302	0.6968	0.886433	0.744878	0.491356
rs3704665	3	109645514	ALY	PCT	0.282302	0.616046	0.0381635	0.123387	0.0956371
rs3704665	3	109645514	ALY	PLT	0.282302	0.526062	0.151299	0.269606	0.248908
rs3704665	3	109645514	ALY	RBC	0.282302	0.55637	0.616835	0.586976	0.430982
rs3704665	3	109645514	ALY	WBC	0.282302	0.92332	0.148658	0.369431	0.264266
rs3704665	3	109645514	BAS	HCT	0.676173	0.634323	0.64588	0.860862	0.651654
rs3704665	3	109645514	BAS	HGB	0.676173	0.490404	0.702869	0.819705	0.607191
rs3704665	3	109645514	BAS	LIC	0.676173	0.698006	0.864183	0.937668	0.737332
rs3704665	3	109645514	BAS	LYM	0.676173	0.560588	0.516534	0.775398	0.577064
rs3704665	3	109645514	BAS	MCH	0.676173	0.661791	0.605022	0.855589	0.646163
rs3704665	3	109645514	BAS	MCV	0.676173	0.369753	0.501597	0.656065	0.485669
rs3704665	3	109645514	BAS	MON	0.676173	0.742332	0.615606	0.884988	0.674092
rs3704665	3	109645514	BAS	MPV	0.676173	0.207578	0.320032	0.400538	0.318435
rs3704665	3	109645514	BAS	NEU	0.676173	0.6968	0.255047	0.644538	0.438924
rs3704665	3	109645514	BAS	PCT	0.676173	0.616046	0.211332	0.561874	0.382943
rs3704665	3	109645514	BAS	PLT	0.676173	0.526062	0.812958	0.87054	0.650773
rs3704665	3	109645514	BAS	RBC	0.676173	0.55637	0.51987	0.775108	0.576942
rs3704665	3	109645514	BAS	WBC	0.676173	0.92332	0.359598	0.810388	0.561499
rs3704665	3	109645514	HCT	HGB	0.634323	0.490404	0.561939	0.745543	0.556053
rs3704665	3	109645514	HCT	LIC	0.634323	0.698006	0.544806	0.828144	0.61924
rs3704665	3	109645514	HCT	LYM	0.634323	0.560588	0.274228	0.588691	0.428148
rs3704665	3	109645514	HCT	MCH	0.634323	0.661791	0.968065	0.937068	0.728063
rs3704665	3	109645514	HCT	MCV	0.634323	0.369753	0.693655	0.72636	0.524234
rs3704665	3	109645514	HCT	MON	0.634323	0.742332	0.423061	0.779891	0.567396
rs3704665	3	109645514	HCT	MPV	0.634323	0.207578	0.522628	0.49944	0.361126
rs3704665	3	109645514	HCT	NEU	0.634323	0.6968	0.98903	0.948545	0.745767
rs3704665	3	109645514	HCT	PCT	0.634323	0.616046	0.0479406	0.24143	0.124694
rs3704665	3	109645514	HCT	PLT	0.634323	0.526062	0.0504184	0.225921	0.128692
rs3704665	3	109645514	HCT	RBC	0.634323	0.55637	0.530879	0.763876	0.570612
rs3704665	3	109645514	HCT	WBC	0.634323	0.92332	0.336132	0.776819	0.532429
rs3704665	3	109645514	HGB	LIC	0.490404	0.698006	0.788228	0.854798	0.63285
rs3704665	3	109645514	HGB	LYM	0.490404	0.560588	0.44369	0.648572	0.49368
rs3704665	3	109645514	HGB	MCH	0.490404	0.661791	0.740087	0.827102	0.612073
rs3704665	3	109645514	HGB	MCV	0.490404	0.369753	0.773934	0.686497	0.497039
rs3704665	3	109645514	HGB	MON	0.490404	0.742332	0.527847	0.770508	0.568103
rs3704665	3	109645514	HGB	MPV	0.490404	0.207578	0.861718	0.560955	0.374201
rs3704665	3	109645514	HGB	NEU	0.490404	0.6968	0.884202	0.880169	0.651433
rs3704665	3	109645514	HGB	PCT	0.490404	0.616046	0.0248421	0.134032	0.0683113
rs3704665	3	109645514	HGB	PLT	0.490404	0.526062	0.0704336	0.236941	0.1654
rs3704665	3	109645514	HGB	RBC	0.490404	0.55637	0.477608	0.666443	0.505879
rs3704665	3	109645514	HGB	WBC	0.490404	0.92332	0.521681	0.823012	0.595349
rs3704665	3	109645514	LIC	LYM	0.698006	0.560588	0.705913	0.860196	0.647515
rs3704665	3	109645514	LIC	MCH	0.698006	0.661791	0.430377	0.779364	0.569557
rs3704665	3	109645514	LIC	MCV	0.698006	0.369753	0.856646	0.806539	0.565557
rs3704665	3	109645514	LIC	MON	0.698006	0.742332	0.289509	0.704516	0.481241
rs3704665	3	109645514	LIC	MPV	0.698006	0.207578	0.561601	0.541573	0.373564
rs3704665	3	109645514	LIC	NEU	0.698006	0.6968	0.29415	0.691709	0.478667
rs3704665	3	109645514	LIC	PCT	0.698006	0.616046	0.217616	0.577833	0.392098
rs3704665	3	109645514	LIC	PLT	0.698006	0.526062	0.936162	0.906809	0.681546
rs3704665	3	109645514	LIC	RBC	0.698006	0.55637	0.68223	0.850561	0.638869
rs3704665	3	109645514	LIC	WBC	0.698006	0.92332	0.812435	0.971985	0.800733
rs3704665	3	109645514	LYM	MCH	0.560588	0.661791	0.445703	0.730707	0.541659
rs3704665	3	109645514	LYM	MCV	0.560588	0.369753	0.0904553	0.241554	0.193006
rs3704665	3	109645514	LYM	MON	0.560588	0.742332	0.196131	0.542352	0.364538
rs3704665	3	109645514	LYM	MPV	0.560588	0.207578	0.566315	0.48883	0.358547
rs3704665	3	109645514	LYM	NEU	0.560588	0.6968	0.159576	0.475372	0.31627
rs3704665	3	109645514	LYM	PCT	0.560588	0.616046	0.426257	0.699422	0.521458
rs3704665	3	109645514	LYM	PLT	0.560588	0.526062	0.205731	0.468908	0.351063
rs3704665	3	109645514	LYM	RBC	0.560588	0.55637	0.719098	0.810139	0.603399
rs3704665	3	109645514	LYM	WBC	0.560588	0.92332	0.750154	0.929354	0.714294
rs3704665	3	109645514	MCH	MCV	0.661791	0.369753	0.320367	0.532065	0.408888
rs3704665	3	109645514	MCH	MON	0.661791	0.742332	0.941977	0.956719	0.765354
rs3704665	3	109645514	MCH	MPV	0.661791	0.207578	0.312514	0.390828	0.314849
rs3704665	3	109645514	MCH	NEU	0.661791	0.6968	0.669737	0.884878	0.675781
rs3704665	3	109645514	MCH	PCT	0.661791	0.616046	0.0984739	0.37674	0.225746
rs3704665	3	109645514	MCH	PLT	0.661791	0.526062	0.508276	0.748787	0.557683
rs3704665	3	109645514	MCH	RBC	0.661791	0.55637	0.577608	0.796708	0.595274
rs3704665	3	109645514	MCH	WBC	0.661791	0.92332	0.282014	0.741737	0.488597
rs3704665	3	109645514	MCV	MON	0.369753	0.742332	0.676097	0.761363	0.542428
rs3704665	3	109645514	MCV	MPV	0.369753	0.207578	0.233949	0.235213	0.254315
rs3704665	3	109645514	MCV	NEU	0.369753	0.6968	0.615103	0.719312	0.520347
rs3704665	3	109645514	MCV	PCT	0.369753	0.616046	0.908449	0.789704	0.552635
rs3704665	3	109645514	MCV	PLT	0.369753	0.526062	0.512963	0.594764	0.457674
rs3704665	3	109645514	MCV	RBC	0.369753	0.55637	0.903878	0.761888	0.534929
rs3704665	3	109645514	MCV	WBC	0.369753	0.92332	0.0574839	0.248396	0.141618
rs3704665	3	109645514	MON	MPV	0.742332	0.207578	0.76194	0.638278	0.40123
rs3704665	3	109645514	MON	NEU	0.742332	0.6968	0.49809	0.843983	0.626317
rs3704665	3	109645514	MON	PCT	0.742332	0.616046	0.977924	0.951897	0.751327
rs3704665	3	109645514	MON	PLT	0.742332	0.526062	0.938749	0.919054	0.695528
rs3704665	3	109645514	MON	RBC	0.742332	0.55637	0.543855	0.810514	0.602023
rs3704665	3	109645514	MON	WBC	0.742332	0.92332	0.25551	0.746036	0.472896
rs3704665	3	109645514	MPV	NEU	0.207578	0.6968	0.693913	0.596327	0.389929
rs3704665	3	109645514	MPV	PCT	0.207578	0.616046	0.202184	0.293083	0.263465
rs3704665	3	109645514	MPV	PLT	0.207578	0.526062	0.572211	0.475955	0.354359
rs3704665	3	109645514	MPV	RBC	0.207578	0.55637	0.842827	0.588215	0.384551
rs3704665	3	109645514	MPV	WBC	0.207578	0.92332	0.740144	0.689412	0.413702
rs3704665	3	109645514	NEU	PCT	0.6968	0.616046	0.817435	0.910801	0.700652
rs3704665	3	109645514	NEU	PLT	0.6968	0.526062	0.861814	0.889661	0.667202
rs3704665	3	109645514	NEU	RBC	0.6968	0.55637	0.748507	0.87131	0.656672
rs3704665	3	109645514	NEU	WBC	0.6968	0.92332	0.0938863	0.467857	0.227802
rs3704665	3	109645514	PCT	PLT	0.616046	0.526062	0.748241	0.829424	0.617203
rs3704665	3	109645514	PCT	RBC	0.616046	0.55637	0.120268	0.382249	0.255637
rs3704665	3	109645514	PCT	WBC	0.616046	0.92332	0.602311	0.906148	0.687037
rs3704665	3	109645514	PLT	RBC	0.526062	0.55637	0.125354	0.358369	0.256944
rs3704665	3	109645514	PLT	WBC	0.526062	0.92332	0.282588	0.680498	0.459933
rs3704665	3	109645514	RBC	WBC	0.55637	0.92332	0.847263	0.94789	0.738792
rs8256683	3	109788662	ALY	BAS	0.322286	0.665656	0.0706781	0.211708	0.159968
rs8256683	3	109788662	ALY	HCT	0.322286	0.604204	0.661307	0.663228	0.478465
rs8256683	3	109788662	ALY	HGB	0.322286	0.478767	0.395308	0.470182	0.388541
rs8256683	3	109788662	ALY	LIC	0.322286	0.663373	0.669716	0.691929	0.491525
rs8256683	3	109788662	ALY	LYM	0.322286	0.551709	0.175815	0.3273	0.282934
rs8256683	3	109788662	ALY	MCH	0.322286	0.751078	0.213344	0.431438	0.328893
rs8256683	3	109788662	ALY	MCV	0.322286	0.406403	0.942075	0.651685	0.452835
rs8256683	3	109788662	ALY	MON	0.322286	0.697082	0.253724	0.454181	0.353829
rs8256683	3	109788662	ALY	MPV	0.322286	0.204465	0.691199	0.403549	0.317783
rs8256683	3	109788662	ALY	NEU	0.322286	0.690172	0.924318	0.788044	0.532517
rs8256683	3	109788662	ALY	PCT	0.322286	0.629072	0.0363114	0.132311	0.0930751
rs8256683	3	109788662	ALY	PLT	0.322286	0.554734	0.145765	0.294453	0.254975
rs8256683	3	109788662	ALY	RBC	0.322286	0.523363	0.608214	0.602141	0.450606
rs8256683	3	109788662	ALY	WBC	0.322286	0.935057	0.141512	0.38941	0.266932
rs8256683	3	109788662	BAS	HCT	0.665656	0.604204	0.647156	0.846393	0.637949
rs8256683	3	109788662	BAS	HGB	0.665656	0.478767	0.704252	0.810316	0.598692
rs8256683	3	109788662	BAS	LIC	0.665656	0.663373	0.819785	0.916711	0.709294
rs8256683	3	109788662	BAS	LYM	0.665656	0.551709	0.525389	0.77158	0.574913
rs8256683	3	109788662	BAS	MCH	0.665656	0.751078	0.58156	0.87175	0.658876
rs8256683	3	109788662	BAS	MCV	0.665656	0.406403	0.485066	0.668324	0.49797
rs8256683	3	109788662	BAS	MON	0.665656	0.697082	0.618348	0.868795	0.658756
rs8256683	3	109788662	BAS	MPV	0.665656	0.204465	0.308818	0.386339	0.311487
rs8256683	3	109788662	BAS	NEU	0.665656	0.690172	0.241749	0.623343	0.423268
rs8256683	3	109788662	BAS	PCT	0.665656	0.629072	0.21263	0.564832	0.384866
rs8256683	3	109788662	BAS	PLT	0.665656	0.554734	0.798761	0.874914	0.658345
rs8256683	3	109788662	BAS	RBC	0.665656	0.523363	0.514908	0.752404	0.560215
rs8256683	3	109788662	BAS	WBC	0.665656	0.935057	0.363393	0.812253	0.563531
rs8256683	3	109788662	HCT	HGB	0.604204	0.478767	0.543188	0.717014	0.537177
rs8256683	3	109788662	HCT	LIC	0.604204	0.663373	0.549893	0.805755	0.602282
rs8256683	3	109788662	HCT	LYM	0.604204	0.551709	0.258235	0.556064	0.408716
rs8256683	3	109788662	HCT	MCH	0.604204	0.751078	0.983588	0.951618	0.749405
rs8256683	3	109788662	HCT	MCV	0.604204	0.406403	0.670076	0.729385	0.534946
rs8256683	3	109788662	HCT	MON	0.604204	0.697082	0.378737	0.721068	0.523562
rs8256683	3	109788662	HCT	MPV	0.604204	0.204465	0.547988	0.495414	0.358392
rs8256683	3	109788662	HCT	NEU	0.604204	0.690172	0.982414	0.938389	0.727823
rs8256683	3	109788662	HCT	PCT	0.604204	0.629072	0.0444121	0.22639	0.116455
rs8256683	3	109788662	HCT	PLT	0.604204	0.554734	0.0453569	0.212056	0.117624
rs8256683	3	109788662	HCT	RBC	0.604204	0.523363	0.506895	0.722367	0.541655
rs8256683	3	109788662	HCT	WBC	0.604204	0.935057	0.316641	0.751676	0.509973
rs8256683	3	109788662	HGB	LIC	0.478767	0.663373	0.785654	0.836343	0.616147
rs8256683	3	109788662	HGB	LYM	0.478767	0.551709	0.418613	0.622155	0.476941
rs8256683	3	109788662	HGB	MCH	0.478767	0.751078	0.782427	0.864385	0.638544
rs8256683	3	109788662	HGB	MCV	0.478767	0.406403	0.744669	0.695138	0.509149
rs8256683	3	109788662	HGB	MON	0.478767	0.697082	0.48538	0.725202	0.537298
rs8256683	3	109788662	HGB	MPV	0.478767	0.204465	0.846577	0.546265	0.367614
rs8256683	3	109788662	HGB	NEU	0.478767	0.690172	0.883769	0.872715	0.642518
rs8256683	3	109788662	HGB	PCT	0.478767	0.629072	0.0225567	0.125347	0.0624856
rs8256683	3	109788662	HGB	PLT	0.478767	0.554734	0.0624375	0.223898	0.150698
rs8256683	3	109788662	HGB	RBC	0.478767	0.523363	0.462633	0.634846	0.486937
rs8256683	3	109788662	HGB	WBC	0.478767	0.935057	0.492784	0.805986	0.57832
rs8256683	3	109788662	LIC	LYM	0.663373	0.551709	0.733392	0.853592	0.640543
rs8256683	3	109788662	LIC	MCH	0.663373	0.751078	0.392065	0.774799	0.556642
rs8256683	3	109788662	LIC	MCV	0.663373	0.406403	0.796717	0.799228	0.57436
rs8256683	3	109788662	LIC	MON	0.663373	0.697082	0.280557	0.665242	0.461089
rs8256683	3	109788662	LIC	MPV	0.663373	0.204465	0.53741	0.513728	0.363239
rs8256683	3	109788662	LIC	NEU	0.663373	0.690172	0.297141	0.678089	0.474551
rs8256683	3	109788662	LIC	PCT	0.663373	0.629072	0.20742	0.557495	0.378873
rs8256683	3	109788662	LIC	PLT	0.663373	0.554734	0.906745	0.900903	0.679816
rs8256683	3	109788662	LIC	RBC	0.663373	0.523363	0.665729	0.817637	0.609721
rs8256683	3	109788662	LIC	WBC	0.663373	0.935057	0.834377	0.970697	0.794618
rs8256683	3	109788662	LYM	MCH	0.551709	0.751078	0.479412	0.779171	0.57363
rs8256683	3	109788662	LYM	MCV	0.551709	0.406403	0.0971172	0.264567	0.205903
rs8256683	3	109788662	LYM	MON	0.551709	0.697082	0.189062	0.513104	0.351437
rs8256683	3	109788662	LYM	MPV	0.551709	0.204465	0.59228	0.492188	0.357494
rs8256683	3	109788662	LYM	NEU	0.551709	0.690172	0.16092	0.471268	0.316598
rs8256683	3	109788662	LYM	PCT	0.551709	0.629072	0.428669	0.702285	0.523104
rs8256683	3	109788662	LYM	PLT	0.551709	0.554734	0.203552	0.475233	0.351784
rs8256683	3	109788662	LYM	RBC	0.551709	0.523363	0.682815	0.777204	0.57828
rs8256683	3	109788662	LYM	WBC	0.551709	0.935057	0.739148	0.926175	0.708397
rs8256683	3	109788662	MCH	MCV	0.751078	0.406403	0.373858	0.630625	0.463905
rs8256683	3	109788662	MCH	MON	0.751078	0.697082	0.943273	0.965186	0.784087
rs8256683	3	109788662	MCH	MPV	0.751078	0.204465	0.323392	0.422632	0.322081
rs8256683	3	109788662	MCH	NEU	0.751078	0.690172	0.671257	0.909181	0.702564
rs8256683	3	109788662	MCH	PCT	0.751078	0.629072	0.0888508	0.386083	0.211627
rs8256683	3	109788662	MCH	PLT	0.751078	0.554734	0.460721	0.770236	0.565547
rs8256683	3	109788662	MCH	RBC	0.751078	0.523363	0.691785	0.856604	0.639976
rs8256683	3	109788662	MCH	WBC	0.751078	0.935057	0.305814	0.799206	0.529023
rs8256683	3	109788662	MCV	MON	0.406403	0.697082	0.657932	0.762515	0.554009
rs8256683	3	109788662	MCV	MPV	0.406403	0.204465	0.251338	0.257977	0.264781
rs8256683	3	109788662	MCV	NEU	0.406403	0.690172	0.622828	0.745377	0.543961
rs8256683	3	109788662	MCV	PCT	0.406403	0.629072	0.950903	0.830041	0.588018
rs8256683	3	109788662	MCV	PLT	0.406403	0.554734	0.467678	0.609432	0.46864
rs8256683	3	109788662	MCV	RBC	0.406403	0.523363	0.982861	0.792317	0.556714
rs8256683	3	109788662	MCV	WBC	0.406403	0.935057	0.0621792	0.277848	0.152963
rs8256683	3	109788662	MON	MPV	0.697082	0.204465	0.801489	0.630905	0.396143
rs8256683	3	109788662	MON	NEU	0.697082	0.690172	0.481219	0.818051	0.604653
rs8256683	3	109788662	MON	PCT	0.697082	0.629072	0.971725	0.94465	0.740139
rs8256683	3	109788662	MON	PLT	0.697082	0.554734	0.92973	0.915423	0.695604
rs8256683	3	109788662	MON	RBC	0.697082	0.523363	0.519241	0.766769	0.569135
rs8256683	3	109788662	MON	WBC	0.697082	0.935057	0.248032	0.72467	0.459015
rs8256683	3	109788662	MPV	NEU	0.204465	0.690172	0.728575	0.602723	0.388991
rs8256683	3	109788662	MPV	PCT	0.204465	0.629072	0.187272	0.281049	0.253801
rs8256683	3	109788662	MPV	PLT	0.204465	0.554734	0.581157	0.488894	0.356541
rs8256683	3	109788662	MPV	RBC	0.204465	0.523363	0.86238	0.574184	0.376832
rs8256683	3	109788662	MPV	WBC	0.204465	0.935057	0.771797	0.700064	0.413455
rs8256683	3	109788662	NEU	PCT	0.690172	0.629072	0.797975	0.908337	0.699019
rs8256683	3	109788662	NEU	PLT	0.690172	0.554734	0.874087	0.90149	0.682496
rs8256683	3	109788662	NEU	RBC	0.690172	0.523363	0.75841	0.858303	0.641275
rs8256683	3	109788662	NEU	WBC	0.690172	0.935057	0.0948241	0.470958	0.229635
rs8256683	3	109788662	PCT	PLT	0.629072	0.554734	0.710704	0.834879	0.625083
rs8256683	3	109788662	PCT	RBC	0.629072	0.523363	0.123578	0.379514	0.25879
rs8256683	3	109788662	PCT	WBC	0.629072	0.935057	0.60824	0.914506	0.697158
rs8256683	3	109788662	PLT	RBC	0.554734	0.523363	0.124003	0.35459	0.254719
rs8256683	3	109788662	PLT	WBC	0.554734	0.935057	0.284721	0.700301	0.4699
rs8256683	3	109788662	RBC	WBC	0.523363	0.935057	0.799133	0.930595	0.708963
rs3663873	3	109985432	ALY	BAS	0.0988797	0.039353	0.0974227	0.0151285	0.0655181
rs3663873	3	109985432	ALY	HCT	0.0988797	0.644873	0.174941	0.174044	0.17261
rs3663873	3	109985432	ALY	HGB	0.0988797	0.878628	0.421781	0.35812	0.220227
rs3663873	3	109985432	ALY	LIC	0.0988797	0.258758	0.231502	0.114208	0.163956
rs3663873	3	109985432	ALY	LYM	0.0988797	0.320382	0.304665	0.158366	0.181632
rs3663873	3	109985432	ALY	MCH	0.0988797	0.788269	0.674585	0.435528	0.233204
rs3663873	3	109985432	ALY	MCV	0.0988797	0.747947	0.576605	0.389401	0.227538
rs3663873	3	109985432	ALY	MON	0.0988797	0.528561	0.677952	0.351432	0.222548
rs3663873	3	109985432	ALY	MPV	0.0988797	0.662439	0.147805	0.158689	0.163145
rs3663873	3	109985432	ALY	NEU	0.0988797	0.997989	0.846643	0.548351	0.243973
rs3663873	3	109985432	ALY	PCT	0.0988797	0.208902	0.5511	0.176343	0.179482
rs3663873	3	109985432	ALY	PLT	0.0988797	0.622424	0.290013	0.234345	0.197784
rs3663873	3	109985432	ALY	RBC	0.0988797	0.626091	0.514048	0.330658	0.219686
rs3663873	3	109985432	ALY	WBC	0.0988797	0.445047	0.553836	0.283019	0.211777
rs3663873	3	109985432	BAS	HGB	0.039353	0.878628	0.929705	0.332569	0.108598
rs3663873	3	109985432	BAS	LIC	0.039353	0.258758	0.00438286	0.00273085	0.0116533
rs3663873	3	109985432	BAS	LYM	0.039353	0.320382	0.288571	0.0814518	0.0937569
rs3663873	3	109985432	BAS	MCH	0.039353	0.788269	0.357594	0.173414	0.101777
rs3663873	3	109985432	BAS	MCV	0.039353	0.747947	0.123837	0.0815576	0.0861496
rs3663873	3	109985432	BAS	MON	0.039353	0.528561	0.0135902	0.0120296	0.0297367
rs3663873	3	109985432	BAS	MPV	0.039353	0.662439	0.522743	0.197898	0.104045
rs3663873	3	109985432	BAS	NEU	0.039353	0.997989	0.172573	0.125147	0.0931455
rs3663873	3	109985432	BAS	PCT	0.039353	0.208902	0.145687	0.0363569	0.0809455
rs3663873	3	109985432	BAS	PLT	0.039353	0.622424	0.443492	0.171075	0.102485
rs3663873	3	109985432	BAS	RBC	0.039353	0.626091	0.777555	0.244765	0.106028
rs3663873	3	109985432	BAS	WBC	0.039353	0.445047	0.375605	0.122647	0.0989435
rs3663873	3	109985432	HCT	HGB	0.644873	0.878628	0.730169	0.939982	0.739212
rs3663873	3	109985432	HCT	LIC	0.644873	0.258758	0.437823	0.514294	0.389644
rs3663873	3	109985432	HCT	LYM	0.644873	0.320382	0.319568	0.489292	0.384557
rs3663873	3	109985432	HCT	MCH	0.644873	0.788269	0.391632	0.779721	0.558377
rs3663873	3	109985432	HCT	MCV	0.644873	0.747947	0.355049	0.740074	0.525928
rs3663873	3	109985432	HCT	MON	0.644873	0.528561	0.431318	0.699072	0.520734
rs3663873	3	109985432	HCT	MPV	0.644873	0.662439	0.469709	0.781762	0.578119
rs3663873	3	109985432	HCT	NEU	0.644873	0.997989	0.943609	0.985706	0.830457
rs3663873	3	109985432	HCT	PCT	0.644873	0.208902	0.975987	0.668855	0.407485
rs3663873	3	109985432	HCT	PLT	0.644873	0.622424	0.597187	0.826603	0.620882
rs3663873	3	109985432	HCT	RBC	0.644873	0.626091	0.881742	0.913564	0.700603
rs3663873	3	109985432	HCT	WBC	0.644873	0.445047	0.342233	0.590599	0.446453
rs3663873	3	109985432	HGB	LIC	0.878628	0.258758	0.581293	0.670246	0.446226
rs3663873	3	109985432	HGB	LYM	0.878628	0.320382	0.461	0.665312	0.466664
rs3663873	3	109985432	HGB	MCH	0.878628	0.788269	0.30494	0.794932	0.527604
rs3663873	3	109985432	HGB	MCV	0.878628	0.747947	0.299214	0.776511	0.51571
rs3663873	3	109985432	HGB	MON	0.878628	0.528561	0.807856	0.923275	0.70292
rs3663873	3	109985432	HGB	MPV	0.878628	0.662439	0.341186	0.779073	0.537763
rs3663873	3	109985432	HGB	NEU	0.878628	0.997989	0.759728	0.991737	0.867952
rs3663873	3	109985432	HGB	PCT	0.878628	0.208902	0.939403	0.741894	0.42921
rs3663873	3	109985432	HGB	PLT	0.878628	0.622424	0.424989	0.819012	0.588493
rs3663873	3	109985432	HGB	RBC	0.878628	0.626091	0.861206	0.959882	0.76992
rs3663873	3	109985432	HGB	WBC	0.878628	0.445047	0.524553	0.787439	0.566949
rs3663873	3	109985432	LIC	LYM	0.258758	0.320382	0.336229	0.306292	0.301203
rs3663873	3	109985432	LIC	MCH	0.258758	0.788269	0.530406	0.616315	0.427438
rs3663873	3	109985432	LIC	MCV	0.258758	0.747947	0.416194	0.538977	0.394512
rs3663873	3	109985432	LIC	MON	0.258758	0.528561	0.246036	0.341337	0.305468
rs3663873	3	109985432	LIC	MPV	0.258758	0.662439	0.973258	0.733085	0.468628
rs3663873	3	109985432	LIC	NEU	0.258758	0.997989	0.756758	0.774904	0.484805
rs3663873	3	109985432	LIC	PCT	0.258758	0.208902	0.658788	0.352425	0.295
rs3663873	3	109985432	LIC	PLT	0.258758	0.622424	0.666499	0.614223	0.430316
rs3663873	3	109985432	LIC	RBC	0.258758	0.626091	0.557478	0.568546	0.413473
rs3663873	3	109985432	LIC	WBC	0.258758	0.445047	0.317447	0.357645	0.323914
rs3663873	3	109985432	LYM	MCH	0.320382	0.788269	0.314223	0.53517	0.396179
rs3663873	3	109985432	LYM	MCV	0.320382	0.747947	0.221518	0.4377	0.334352
rs3663873	3	109985432	LYM	MON	0.320382	0.528561	0.469621	0.535716	0.420016
rs3663873	3	109985432	LYM	MPV	0.320382	0.662439	0.22502	0.413927	0.330582
rs3663873	3	109985432	LYM	NEU	0.320382	0.997989	0.718864	0.816255	0.544033
rs3663873	3	109985432	LYM	PCT	0.320382	0.208902	0.683812	0.404592	0.32015
rs3663873	3	109985432	LYM	PLT	0.320382	0.622424	0.39324	0.532143	0.412605
rs3663873	3	109985432	LYM	RBC	0.320382	0.626091	0.645521	0.664715	0.47865
rs3663873	3	109985432	LYM	WBC	0.320382	0.445047	0.3275	0.408987	0.356224
rs3663873	3	109985432	MCH	MCV	0.788269	0.747947	0.943304	0.978178	0.818398
rs3663873	3	109985432	MCH	MON	0.788269	0.528561	0.974862	0.936983	0.71662
rs3663873	3	109985432	MCH	MPV	0.788269	0.662439	0.938098	0.964178	0.780404
rs3663873	3	109985432	MCH	NEU	0.788269	0.997989	0.995719	0.997976	0.916054
rs3663873	3	109985432	MCH	PCT	0.788269	0.208902	0.138051	0.271501	0.225577
rs3663873	3	109985432	MCH	PLT	0.788269	0.622424	0.102759	0.426016	0.237969
rs3663873	3	109985432	MCH	RBC	0.788269	0.626091	0.343355	0.737262	0.519188
rs3663873	3	109985432	MCH	WBC	0.788269	0.445047	0.273479	0.584399	0.418285
rs3663873	3	109985432	MCV	MON	0.747947	0.528561	0.325038	0.66265	0.475776
rs3663873	3	109985432	MCV	MPV	0.747947	0.662439	0.619068	0.883412	0.67236
rs3663873	3	109985432	MCV	NEU	0.747947	0.997989	0.703991	0.972378	0.797982
rs3663873	3	109985432	MCV	PCT	0.747947	0.208902	0.139698	0.264948	0.225865
rs3663873	3	109985432	MCV	PLT	0.747947	0.622424	0.0936672	0.394155	0.220269
rs3663873	3	109985432	MCV	RBC	0.747947	0.626091	0.180415	0.551228	0.3539
rs3663873	3	109985432	MCV	WBC	0.747947	0.445047	0.0843271	0.307547	0.194269
rs3663873	3	109985432	MON	MPV	0.528561	0.662439	0.672947	0.822395	0.613811
rs3663873	3	109985432	MON	NEU	0.528561	0.997989	0.482183	0.840929	0.603884
rs3663873	3	109985432	MON	PCT	0.528561	0.208902	0.46874	0.43194	0.340435
rs3663873	3	109985432	MON	PLT	0.528561	0.622424	0.536229	0.747977	0.559344
rs3663873	3	109985432	MON	RBC	0.528561	0.626091	0.695271	0.816511	0.608837
rs3663873	3	109985432	MON	WBC	0.528561	0.445047	0.45793	0.615159	0.474487
rs3663873	3	109985432	MPV	NEU	0.662439	0.997989	0.282014	0.762589	0.495253
rs3663873	3	109985432	MPV	PCT	0.662439	0.208902	0.281468	0.370499	0.30459
rs3663873	3	109985432	MPV	PLT	0.662439	0.622424	0.263183	0.617125	0.433788
rs3663873	3	109985432	MPV	RBC	0.662439	0.626091	0.21965	0.570805	0.391671
rs3663873	3	109985432	MPV	WBC	0.662439	0.445047	0.143086	0.387106	0.279191
rs3663873	3	109985432	NEU	PCT	0.997989	0.208902	0.0681642	0.20323	0.146632
rs3663873	3	109985432	NEU	PLT	0.997989	0.622424	0.0585426	0.356593	0.15236
rs3663873	3	109985432	NEU	RBC	0.997989	0.626091	0.838477	0.972049	0.791167
rs3663873	3	109985432	NEU	WBC	0.997989	0.445047	0.83253	0.920639	0.674138
rs3663873	3	109985432	PCT	PLT	0.208902	0.622424	0.312528	0.37926	0.312719
rs3663873	3	109985432	PCT	RBC	0.208902	0.626091	0.334517	0.394872	0.32005
rs3663873	3	109985432	PCT	WBC	0.208902	0.445047	0.664923	0.473384	0.351377
rs3663873	3	109985432	PLT	RBC	0.622424	0.626091	0.123021	0.414777	0.264725
rs3663873	3	109985432	PLT	WBC	0.622424	0.445047	0.317276	0.561451	0.428241
rs3663873	3	109985432	RBC	WBC	0.626091	0.445047	0.725628	0.783733	0.574461
rs3676545	3	110064702	ALY	BAS	0.115362	0.0384446	0.102043	0.0173559	0.0674467
rs3676545	3	110064702	ALY	HCT	0.115362	0.671241	0.207355	0.219444	0.200256
rs3676545	3	110064702	ALY	HGB	0.115362	0.961631	0.461931	0.429686	0.252672
rs3676545	3	110064702	ALY	LIC	0.115362	0.255142	0.268856	0.138866	0.183968
rs3676545	3	110064702	ALY	LYM	0.115362	0.316943	0.310775	0.176136	0.199451
rs3676545	3	110064702	ALY	MCH	0.115362	0.815713	0.73665	0.501245	0.266625
rs3676545	3	110064702	ALY	MCV	0.115362	0.791855	0.582274	0.438168	0.257541
rs3676545	3	110064702	ALY	MON	0.115362	0.514224	0.636332	0.364105	0.246214
rs3676545	3	110064702	ALY	MPV	0.115362	0.668602	0.162329	0.187487	0.183774
rs3676545	3	110064702	ALY	NEU	0.115362	0.987701	0.798506	0.570475	0.274395
rs3676545	3	110064702	ALY	PCT	0.115362	0.223465	0.498938	0.190744	0.198051
rs3676545	3	110064702	ALY	PLT	0.115362	0.698188	0.259556	0.258132	0.215002
rs3676545	3	110064702	ALY	RBC	0.115362	0.565001	0.518096	0.342021	0.242553
rs3676545	3	110064702	ALY	WBC	0.115362	0.436871	0.536388	0.300858	0.233979
rs3676545	3	110064702	BAS	HCT	0.0384446	0.671241	1.49947e-203	4.30441e-200	4.49842e-203
rs3676545	3	110064702	BAS	HGB	0.0384446	0.961631	0.997718	0.359437	0.106938
rs3676545	3	110064702	BAS	LIC	0.0384446	0.255142	0.00410675	0.00251051	0.0109716
rs3676545	3	110064702	BAS	LYM	0.0384446	0.316943	0.27422	0.0766975	0.0914264
rs3676545	3	110064702	BAS	MCH	0.0384446	0.815713	0.342744	0.1699	0.0994859
rs3676545	3	110064702	BAS	MCV	0.0384446	0.791855	0.118274	0.0808554	0.0839648
rs3676545	3	110064702	BAS	MON	0.0384446	0.514224	0.0112145	0.00993516	0.0256133
rs3676545	3	110064702	BAS	MPV	0.0384446	0.668602	0.531214	0.198147	0.102077
rs3676545	3	110064702	BAS	NEU	0.0384446	0.987701	0.162909	0.117635	0.0904641
rs3676545	3	110064702	BAS	PCT	0.0384446	0.223465	0.153464	0.0390495	0.0810754
rs3676545	3	110064702	BAS	PLT	0.0384446	0.698188	0.458338	0.185386	0.101264
rs3676545	3	110064702	BAS	RBC	0.0384446	0.565001	0.790691	0.228831	0.103284
rs3676545	3	110064702	BAS	WBC	0.0384446	0.436871	0.38644	0.121534	0.0971245
rs3676545	3	110064702	HCT	HGB	0.671241	0.961631	0.78305	0.967975	0.788077
rs3676545	3	110064702	HCT	LIC	0.671241	0.255142	0.45106	0.528336	0.393383
rs3676545	3	110064702	HCT	LYM	0.671241	0.316943	0.316854	0.494366	0.384569
rs3676545	3	110064702	HCT	MCH	0.671241	0.815713	0.411499	0.811286	0.582995
rs3676545	3	110064702	HCT	MCV	0.671241	0.791855	0.349309	0.761493	0.534242
rs3676545	3	110064702	HCT	MON	0.671241	0.514224	0.438639	0.707012	0.525004
rs3676545	3	110064702	HCT	MPV	0.671241	0.668602	0.509338	0.814888	0.606212
rs3676545	3	110064702	HCT	NEU	0.671241	0.987701	0.993027	0.991073	0.854883
rs3676545	3	110064702	HCT	PCT	0.671241	0.223465	0.955919	0.692314	0.427907
rs3676545	3	110064702	HCT	PLT	0.671241	0.698188	0.565058	0.850448	0.639415
rs3676545	3	110064702	HCT	RBC	0.671241	0.565001	0.942715	0.914374	0.694372
rs3676545	3	110064702	HCT	WBC	0.671241	0.436871	0.340092	0.594638	0.446484
rs3676545	3	110064702	HGB	LIC	0.961631	0.255142	0.629957	0.712577	0.458247
rs3676545	3	110064702	HGB	LYM	0.961631	0.316943	0.469182	0.691581	0.474203
rs3676545	3	110064702	HGB	MCH	0.961631	0.815713	0.328688	0.844155	0.565161
rs3676545	3	110064702	HGB	MCV	0.961631	0.791855	0.302511	0.816801	0.53491
rs3676545	3	110064702	HGB	MON	0.961631	0.514224	0.83321	0.939317	0.716888
rs3676545	3	110064702	HGB	MPV	0.961631	0.668602	0.366332	0.822298	0.569766
rs3676545	3	110064702	HGB	NEU	0.961631	0.987701	0.791615	0.996874	0.904816
rs3676545	3	110064702	HGB	PCT	0.961631	0.223465	0.859163	0.760012	0.449182
rs3676545	3	110064702	HGB	PLT	0.961631	0.698188	0.387174	0.846091	0.593472
rs3676545	3	110064702	HGB	RBC	0.961631	0.565001	0.774389	0.942666	0.731503
rs3676545	3	110064702	HGB	WBC	0.961631	0.436871	0.535498	0.810902	0.577331
rs3676545	3	110064702	LIC	LYM	0.255142	0.316943	0.334238	0.300828	0.298021
rs3676545	3	110064702	LIC	MCH	0.255142	0.815713	0.561419	0.63698	0.433119
rs3676545	3	110064702	LIC	MCV	0.255142	0.791855	0.405969	0.543611	0.392389
rs3676545	3	110064702	LIC	MON	0.255142	0.514224	0.245792	0.33317	0.302037
rs3676545	3	110064702	LIC	MPV	0.255142	0.668602	0.906828	0.712809	0.460279
rs3676545	3	110064702	LIC	NEU	0.255142	0.987701	0.754964	0.767902	0.479509
rs3676545	3	110064702	LIC	PCT	0.255142	0.223465	0.704707	0.376905	0.305705
rs3676545	3	110064702	LIC	PLT	0.255142	0.698188	0.687027	0.649474	0.44071
rs3676545	3	110064702	LIC	RBC	0.255142	0.565001	0.5899	0.552909	0.406257
rs3676545	3	110064702	LIC	WBC	0.255142	0.436871	0.317199	0.351007	0.320479
rs3676545	3	110064702	LYM	MCH	0.316943	0.815713	0.328017	0.552199	0.403786
rs3676545	3	110064702	LYM	MCV	0.316943	0.791855	0.22203	0.448896	0.336252
rs3676545	3	110064702	LYM	MON	0.316943	0.514224	0.504634	0.544313	0.423642
rs3676545	3	110064702	LYM	MPV	0.316943	0.668602	0.229975	0.418416	0.333367
rs3676545	3	110064702	LYM	NEU	0.316943	0.987701	0.701799	0.804942	0.536433
rs3676545	3	110064702	LYM	PCT	0.316943	0.223465	0.644062	0.403876	0.326699
rs3676545	3	110064702	LYM	PLT	0.316943	0.698188	0.384074	0.552765	0.417183
rs3676545	3	110064702	LYM	RBC	0.316943	0.565001	0.645219	0.633962	0.463327
rs3676545	3	110064702	LYM	WBC	0.316943	0.436871	0.323196	0.399726	0.35136
rs3676545	3	110064702	MCH	MCV	0.815713	0.791855	0.955291	0.986882	0.848517
rs3676545	3	110064702	MCH	MON	0.815713	0.514224	0.966545	0.936679	0.7134
rs3676545	3	110064702	MCH	MPV	0.815713	0.668602	0.991243	0.975371	0.8042
rs3676545	3	110064702	MCH	NEU	0.815713	0.987701	0.956777	0.99758	0.913646
rs3676545	3	110064702	MCH	PCT	0.815713	0.223465	0.140068	0.290919	0.23364
rs3676545	3	110064702	MCH	PLT	0.815713	0.698188	0.107801	0.471738	0.25137
rs3676545	3	110064702	MCH	RBC	0.815713	0.565001	0.375462	0.742847	0.530109
rs3676545	3	110064702	MCH	WBC	0.815713	0.436871	0.292387	0.606277	0.432585
rs3676545	3	110064702	MCV	MON	0.791855	0.514224	0.324587	0.670268	0.477071
rs3676545	3	110064702	MCV	MPV	0.791855	0.668602	0.578419	0.883067	0.668544
rs3676545	3	110064702	MCV	NEU	0.791855	0.987701	0.721839	0.979588	0.819524
rs3676545	3	110064702	MCV	PCT	0.791855	0.223465	0.146842	0.293944	0.239084
rs3676545	3	110064702	MCV	PLT	0.791855	0.698188	0.0952795	0.435947	0.227435
rs3676545	3	110064702	MCV	RBC	0.791855	0.565001	0.187284	0.5491	0.358327
rs3676545	3	110064702	MCV	WBC	0.791855	0.436871	0.0905049	0.327586	0.205466
rs3676545	3	110064702	MON	MPV	0.514224	0.668602	0.660601	0.813284	0.605558
rs3676545	3	110064702	MON	NEU	0.514224	0.987701	0.458646	0.819574	0.583946
rs3676545	3	110064702	MON	PCT	0.514224	0.223465	0.445587	0.429501	0.346265
rs3676545	3	110064702	MON	PLT	0.514224	0.698188	0.513806	0.759788	0.563569
rs3676545	3	110064702	MON	RBC	0.514224	0.565001	0.711622	0.789482	0.585957
rs3676545	3	110064702	MON	WBC	0.514224	0.436871	0.485038	0.618228	0.47654
rs3676545	3	110064702	MPV	NEU	0.668602	0.987701	0.259299	0.74005	0.471352
rs3676545	3	110064702	MPV	PCT	0.668602	0.223465	0.273748	0.38061	0.311732
rs3676545	3	110064702	MPV	PLT	0.668602	0.698188	0.266131	0.65352	0.448733
rs3676545	3	110064702	MPV	RBC	0.668602	0.565001	0.226985	0.555055	0.391076
rs3676545	3	110064702	MPV	WBC	0.668602	0.436871	0.149117	0.393911	0.285965
rs3676545	3	110064702	NEU	PCT	0.987701	0.223465	0.0679727	0.210301	0.148521
rs3676545	3	110064702	NEU	PLT	0.987701	0.698188	0.0604357	0.384553	0.157968
rs3676545	3	110064702	NEU	RBC	0.987701	0.565001	0.883963	0.965045	0.766552
rs3676545	3	110064702	NEU	WBC	0.987701	0.436871	0.845957	0.918262	0.669112
rs3676545	3	110064702	PCT	PLT	0.223465	0.698188	0.364998	0.453957	0.346941
rs3676545	3	110064702	PCT	RBC	0.223465	0.565001	0.276589	0.348569	0.304248
rs3676545	3	110064702	PCT	WBC	0.223465	0.436871	0.636853	0.474754	0.359962
rs3676545	3	110064702	PLT	RBC	0.698188	0.565001	0.104946	0.383148	0.235647
rs3676545	3	110064702	PLT	WBC	0.698188	0.436871	0.303421	0.574938	0.427531
rs3676545	3	110064702	RBC	WBC	0.565001	0.436871	0.727033	0.75251	0.552042
rs3656131	3	110362417	ALY	BAS	0.104895	0.0390334	0.0897585	0.0147676	0.064804
rs3656131	3	110362417	ALY	HCT	0.104895	0.638929	0.196523	0.193654	0.185335
rs3656131	3	110362417	ALY	HGB	0.104895	0.884895	0.430631	0.375831	0.231025
rs3656131	3	110362417	ALY	LIC	0.104895	0.254739	0.271688	0.131076	0.175033
rs3656131	3	110362417	ALY	LYM	0.104895	0.324404	0.323401	0.172521	0.190985
rs3656131	3	110362417	ALY	MCH	0.104895	0.769971	0.687612	0.448111	0.244172
rs3656131	3	110362417	ALY	MCV	0.104895	0.75737	0.612249	0.417986	0.240249
rs3656131	3	110362417	ALY	MON	0.104895	0.518025	0.638644	0.347336	0.230245
rs3656131	3	110362417	ALY	MPV	0.104895	0.665093	0.15098	0.167678	0.169872
rs3656131	3	110362417	ALY	NEU	0.104895	0.986539	0.823321	0.553401	0.255067
rs3656131	3	110362417	ALY	PCT	0.104895	0.232304	0.559236	0.197896	0.191985
rs3656131	3	110362417	ALY	PLT	0.104895	0.703637	0.299757	0.267113	0.209929
rs3656131	3	110362417	ALY	RBC	0.104895	0.624896	0.518887	0.343412	0.229695
rs3656131	3	110362417	ALY	WBC	0.104895	0.450699	0.568295	0.299772	0.222028
rs3656131	3	110362417	BAS	HGB	0.0390334	0.884895	0.982025	0.342882	0.10804
rs3656131	3	110362417	BAS	LIC	0.0390334	0.254739	0.00390545	0.00243603	0.0105043
rs3656131	3	110362417	BAS	LYM	0.0390334	0.324404	0.302902	0.0845329	0.093741
rs3656131	3	110362417	BAS	MCH	0.0390334	0.769971	0.33683	0.163393	0.100379
rs3656131	3	110362417	BAS	MCV	0.0390334	0.75737	0.124314	0.0820302	0.0857544
rs3656131	3	110362417	BAS	MON	0.0390334	0.518025	0.013457	0.0116749	0.0294521
rs3656131	3	110362417	BAS	MPV	0.0390334	0.665093	0.499617	0.191768	0.103007
rs3656131	3	110362417	BAS	NEU	0.0390334	0.986539	0.154158	0.114381	0.0905808
rs3656131	3	110362417	BAS	PCT	0.0390334	0.232304	0.166172	0.0431065	0.0834686
rs3656131	3	110362417	BAS	PLT	0.0390334	0.703637	0.474311	0.192302	0.102921
rs3656131	3	110362417	BAS	RBC	0.0390334	0.624896	0.784392	0.244568	0.105284
rs3656131	3	110362417	BAS	WBC	0.0390334	0.450699	0.278095	0.100155	0.0954388
rs3656131	3	110362417	HCT	HGB	0.638929	0.884895	0.729239	0.939428	0.737737
rs3656131	3	110362417	HCT	LIC	0.638929	0.254739	0.432811	0.505224	0.384557
rs3656131	3	110362417	HCT	LYM	0.638929	0.324404	0.322585	0.492372	0.387214
rs3656131	3	110362417	HCT	MCH	0.638929	0.769971	0.394459	0.773075	0.55566
rs3656131	3	110362417	HCT	MCV	0.638929	0.75737	0.348752	0.736168	0.521481
rs3656131	3	110362417	HCT	MON	0.638929	0.518025	0.420132	0.684017	0.510575
rs3656131	3	110362417	HCT	MPV	0.638929	0.665093	0.468526	0.779746	0.576588
rs3656131	3	110362417	HCT	NEU	0.638929	0.986539	0.924561	0.982401	0.819592
rs3656131	3	110362417	HCT	PCT	0.638929	0.232304	0.992979	0.699746	0.436244
rs3656131	3	110362417	HCT	PLT	0.638929	0.703637	0.57422	0.844455	0.634545
rs3656131	3	110362417	HCT	RBC	0.638929	0.624896	0.879238	0.910886	0.697231
rs3656131	3	110362417	HCT	WBC	0.638929	0.450699	0.344884	0.593531	0.448872
rs3656131	3	110362417	HGB	LIC	0.884895	0.254739	0.57708	0.665965	0.441922
rs3656131	3	110362417	HGB	LYM	0.884895	0.324404	0.457734	0.668687	0.468946
rs3656131	3	110362417	HGB	MCH	0.884895	0.769971	0.305178	0.790941	0.525799
rs3656131	3	110362417	HGB	MCV	0.884895	0.75737	0.291693	0.774994	0.510317
rs3656131	3	110362417	HGB	MON	0.884895	0.518025	0.788244	0.916365	0.69298
rs3656131	3	110362417	HGB	MPV	0.884895	0.665093	0.341323	0.782055	0.539238
rs3656131	3	110362417	HGB	NEU	0.884895	0.986539	0.754032	0.991064	0.864571
rs3656131	3	110362417	HGB	PCT	0.884895	0.232304	0.894861	0.759049	0.457857
rs3656131	3	110362417	HGB	PLT	0.884895	0.703637	0.392648	0.83141	0.588457
rs3656131	3	110362417	HGB	RBC	0.884895	0.624896	0.853455	0.959372	0.768826
rs3656131	3	110362417	HGB	WBC	0.884895	0.450699	0.520612	0.790571	0.569296
rs3656131	3	110362417	LIC	LYM	0.254739	0.324404	0.337522	0.30641	0.300875
rs3656131	3	110362417	LIC	MCH	0.254739	0.769971	0.543085	0.612167	0.424588
rs3656131	3	110362417	LIC	MCV	0.254739	0.75737	0.416862	0.538586	0.392422
rs3656131	3	110362417	LIC	MON	0.254739	0.518025	0.24121	0.330698	0.299947
rs3656131	3	110362417	LIC	MPV	0.254739	0.665093	0.976559	0.730871	0.46489
rs3656131	3	110362417	LIC	NEU	0.254739	0.986539	0.728432	0.757769	0.475281
rs3656131	3	110362417	LIC	PCT	0.254739	0.232304	0.641378	0.36521	0.306453
rs3656131	3	110362417	LIC	PLT	0.254739	0.703637	0.648488	0.635578	0.435488
rs3656131	3	110362417	LIC	RBC	0.254739	0.624896	0.550194	0.560547	0.40853
rs3656131	3	110362417	LIC	WBC	0.254739	0.450699	0.32099	0.359263	0.323984
rs3656131	3	110362417	LYM	MCH	0.324404	0.769971	0.322918	0.539326	0.401172
rs3656131	3	110362417	LYM	MCV	0.324404	0.75737	0.230901	0.453069	0.343494
rs3656131	3	110362417	LYM	MON	0.324404	0.518025	0.474388	0.536338	0.421291
rs3656131	3	110362417	LYM	MPV	0.324404	0.665093	0.2218	0.414382	0.329863
rs3656131	3	110362417	LYM	NEU	0.324404	0.986539	0.738605	0.823183	0.550446
rs3656131	3	110362417	LYM	PCT	0.324404	0.232304	0.727253	0.445049	0.342375
rs3656131	3	110362417	LYM	PLT	0.324404	0.703637	0.41887	0.583496	0.435342
rs3656131	3	110362417	LYM	RBC	0.324404	0.624896	0.639461	0.665022	0.480257
rs3656131	3	110362417	LYM	WBC	0.324404	0.450699	0.331765	0.41738	0.360771
rs3656131	3	110362417	MCH	MCV	0.769971	0.75737	0.959981	0.9788	0.819494
rs3656131	3	110362417	MCH	MON	0.769971	0.518025	0.97487	0.929604	0.705064
rs3656131	3	110362417	MCH	MPV	0.769971	0.665093	0.935778	0.961384	0.775008
rs3656131	3	110362417	MCH	NEU	0.769971	0.986539	0.971309	0.996263	0.897684
rs3656131	3	110362417	MCH	PCT	0.769971	0.232304	0.132823	0.278752	0.228445
rs3656131	3	110362417	MCH	PLT	0.769971	0.703637	0.102706	0.448565	0.24084
rs3656131	3	110362417	MCH	RBC	0.769971	0.624896	0.355365	0.739658	0.525116
rs3656131	3	110362417	MCH	WBC	0.769971	0.450699	0.281465	0.589129	0.424306
rs3656131	3	110362417	MCV	MON	0.75737	0.518025	0.324824	0.660412	0.473982
rs3656131	3	110362417	MCV	MPV	0.75737	0.665093	0.630888	0.890906	0.68043
rs3656131	3	110362417	MCV	NEU	0.75737	0.986539	0.734898	0.976936	0.811966
rs3656131	3	110362417	MCV	PCT	0.75737	0.232304	0.123671	0.264446	0.218802
rs3656131	3	110362417	MCV	PLT	0.75737	0.703637	0.0893076	0.41317	0.215226
rs3656131	3	110362417	MCV	RBC	0.75737	0.624896	0.180289	0.553786	0.354305
rs3656131	3	110362417	MCV	WBC	0.75737	0.450699	0.088549	0.321022	0.202261
rs3656131	3	110362417	MON	MPV	0.518025	0.665093	0.68196	0.821698	0.612205
rs3656131	3	110362417	MON	NEU	0.518025	0.986539	0.46365	0.823773	0.588137
rs3656131	3	110362417	MON	PCT	0.518025	0.232304	0.442736	0.438546	0.353199
rs3656131	3	110362417	MON	PLT	0.518025	0.703637	0.515265	0.764518	0.566857
rs3656131	3	110362417	MON	RBC	0.518025	0.624896	0.676911	0.804286	0.599045
rs3656131	3	110362417	MON	WBC	0.518025	0.450699	0.465426	0.617493	0.476361
rs3656131	3	110362417	MPV	NEU	0.665093	0.986539	0.27914	0.757903	0.491834
rs3656131	3	110362417	MPV	PCT	0.665093	0.232304	0.280105	0.392539	0.319886
rs3656131	3	110362417	MPV	PLT	0.665093	0.703637	0.267071	0.655152	0.449838
rs3656131	3	110362417	MPV	RBC	0.665093	0.624896	0.222346	0.574545	0.394669
rs3656131	3	110362417	MPV	WBC	0.665093	0.450699	0.140502	0.386767	0.276762
rs3656131	3	110362417	NEU	PCT	0.986539	0.232304	0.0707166	0.22072	0.154168
rs3656131	3	110362417	NEU	PLT	0.986539	0.703637	0.0646925	0.400481	0.167667
rs3656131	3	110362417	NEU	RBC	0.986539	0.624896	0.844745	0.971388	0.789952
rs3656131	3	110362417	NEU	WBC	0.986539	0.450699	0.820865	0.918239	0.674059
rs3656131	3	110362417	PCT	PLT	0.232304	0.703637	0.368113	0.466939	0.355347
rs3656131	3	110362417	PCT	RBC	0.232304	0.624896	0.303825	0.396595	0.326217
rs3656131	3	110362417	PCT	WBC	0.232304	0.450699	0.696229	0.513735	0.376895
rs3656131	3	110362417	PLT	RBC	0.703637	0.624896	0.112867	0.422471	0.252494
rs3656131	3	110362417	PLT	WBC	0.703637	0.450699	0.32729	0.605246	0.448072
rs3656131	3	110362417	RBC	WBC	0.624896	0.450699	0.71666	0.783287	0.57533
rs13477327	3	110575176	ALY	BAS	0.337613	0.662473	0.0688098	0.213695	0.157859
rs13477327	3	110575176	ALY	HCT	0.337613	0.594078	0.629018	0.657684	0.481152
rs13477327	3	110575176	ALY	HGB	0.337613	0.475005	0.373753	0.466017	0.387458
rs13477327	3	110575176	ALY	LIC	0.337613	0.685518	0.686878	0.720147	0.5105
rs13477327	3	110575176	ALY	LYM	0.337613	0.564753	0.173999	0.338598	0.286264
rs13477327	3	110575176	ALY	MCH	0.337613	0.624229	0.207288	0.394546	0.319552
rs13477327	3	110575176	ALY	MCV	0.337613	0.384402	0.939309	0.648408	0.452623
rs13477327	3	110575176	ALY	MON	0.337613	0.731262	0.26486	0.486938	0.370139
rs13477327	3	110575176	ALY	MPV	0.337613	0.207602	0.683384	0.414579	0.324599
rs13477327	3	110575176	ALY	NEU	0.337613	0.714775	0.939448	0.812826	0.552947
rs13477327	3	110575176	ALY	PCT	0.337613	0.631918	0.0363855	0.137093	0.0936682
rs13477327	3	110575176	ALY	PLT	0.337613	0.519485	0.149711	0.295758	0.259369
rs13477327	3	110575176	ALY	RBC	0.337613	0.54052	0.578466	0.609751	0.458663
rs13477327	3	110575176	ALY	WBC	0.337613	0.924384	0.143709	0.4002	0.27267
rs13477327	3	110575176	BAS	HCT	0.662473	0.594078	0.671095	0.84983	0.640632
rs13477327	3	110575176	BAS	HGB	0.662473	0.475005	0.729976	0.816103	0.601848
rs13477327	3	110575176	BAS	LIC	0.662473	0.685518	0.811843	0.920102	0.714284
rs13477327	3	110575176	BAS	LYM	0.662473	0.564753	0.521502	0.774488	0.577176
rs13477327	3	110575176	BAS	MCH	0.662473	0.624229	0.570542	0.822722	0.616752
rs13477327	3	110575176	BAS	MCV	0.662473	0.384402	0.477293	0.647616	0.483396
rs13477327	3	110575176	BAS	MON	0.662473	0.731262	0.609666	0.875208	0.664123
rs13477327	3	110575176	BAS	MPV	0.662473	0.207602	0.31097	0.390019	0.314395
rs13477327	3	110575176	BAS	NEU	0.662473	0.714775	0.234846	0.623683	0.418606
rs13477327	3	110575176	BAS	PCT	0.662473	0.631918	0.219921	0.573566	0.392719
rs13477327	3	110575176	BAS	PLT	0.662473	0.519485	0.806776	0.861374	0.641851
rs13477327	3	110575176	BAS	RBC	0.662473	0.54052	0.527881	0.766201	0.571001
rs13477327	3	110575176	BAS	WBC	0.662473	0.924384	0.359666	0.805581	0.558487
rs13477327	3	110575176	HCT	HGB	0.594078	0.475005	0.533155	0.705308	0.529647
rs13477327	3	110575176	HCT	LIC	0.594078	0.685518	0.605832	0.833624	0.625958
rs13477327	3	110575176	HCT	LYM	0.594078	0.564753	0.265122	0.564576	0.415178
rs13477327	3	110575176	HCT	MCH	0.594078	0.624229	0.941146	0.909766	0.690006
rs13477327	3	110575176	HCT	MCV	0.594078	0.384402	0.742809	0.737539	0.532768
rs13477327	3	110575176	HCT	MON	0.594078	0.731262	0.364426	0.719038	0.517704
rs13477327	3	110575176	HCT	MPV	0.594078	0.207602	0.536979	0.490038	0.358747
rs13477327	3	110575176	HCT	NEU	0.594078	0.714775	0.934421	0.933073	0.722456
rs13477327	3	110575176	HCT	PCT	0.594078	0.631918	0.0454338	0.22785	0.118691
rs13477327	3	110575176	HCT	PLT	0.594078	0.519485	0.0509355	0.21655	0.129083
rs13477327	3	110575176	HCT	RBC	0.594078	0.54052	0.50861	0.727394	0.545505
rs13477327	3	110575176	HCT	WBC	0.594078	0.924384	0.328115	0.753586	0.516103
rs13477327	3	110575176	HGB	LIC	0.475005	0.685518	0.832108	0.855774	0.62949
rs13477327	3	110575176	HGB	LYM	0.475005	0.564753	0.417518	0.625604	0.47839
rs13477327	3	110575176	HGB	MCH	0.475005	0.624229	0.748451	0.807486	0.594848
rs13477327	3	110575176	HGB	MCV	0.475005	0.384402	0.810178	0.700751	0.504967
rs13477327	3	110575176	HGB	MON	0.475005	0.731262	0.43203	0.704619	0.518368
rs13477327	3	110575176	HGB	MPV	0.475005	0.207602	0.867633	0.55449	0.371531
rs13477327	3	110575176	HGB	NEU	0.475005	0.714775	0.836229	0.866432	0.638281
rs13477327	3	110575176	HGB	PCT	0.475005	0.631918	0.0243401	0.131637	0.0670059
rs13477327	3	110575176	HGB	PLT	0.475005	0.519485	0.0710325	0.231732	0.16567
rs13477327	3	110575176	HGB	RBC	0.475005	0.54052	0.460418	0.640116	0.489616
rs13477327	3	110575176	HGB	WBC	0.475005	0.924384	0.499459	0.804495	0.578123
rs13477327	3	110575176	LIC	LYM	0.685518	0.564753	0.686205	0.851194	0.640105
rs13477327	3	110575176	LIC	MCH	0.685518	0.624229	0.436375	0.763	0.560503
rs13477327	3	110575176	LIC	MCV	0.685518	0.384402	0.837128	0.805974	0.570912
rs13477327	3	110575176	LIC	MON	0.685518	0.731262	0.241149	0.646148	0.430227
rs13477327	3	110575176	LIC	MPV	0.685518	0.207602	0.53226	0.523378	0.367898
rs13477327	3	110575176	LIC	NEU	0.685518	0.714775	0.295477	0.694931	0.480603
rs13477327	3	110575176	LIC	PCT	0.685518	0.631918	0.21811	0.580368	0.393387
rs13477327	3	110575176	LIC	PLT	0.685518	0.519485	0.930033	0.8994	0.672802
rs13477327	3	110575176	LIC	RBC	0.685518	0.54052	0.723598	0.853337	0.639549
rs13477327	3	110575176	LIC	WBC	0.685518	0.924384	0.799982	0.96832	0.791435
rs13477327	3	110575176	LYM	MCH	0.564753	0.624229	0.412404	0.69606	0.517467
rs13477327	3	110575176	LYM	MCV	0.564753	0.384402	0.0895514	0.246971	0.193064
rs13477327	3	110575176	LYM	MON	0.564753	0.731262	0.195741	0.539891	0.36377
rs13477327	3	110575176	LYM	MPV	0.564753	0.207602	0.597426	0.503814	0.363133
rs13477327	3	110575176	LYM	NEU	0.564753	0.714775	0.166116	0.49308	0.326456
rs13477327	3	110575176	LYM	PCT	0.564753	0.631918	0.39261	0.686067	0.508455
rs13477327	3	110575176	LYM	PLT	0.564753	0.519485	0.207675	0.469915	0.35249
rs13477327	3	110575176	LYM	RBC	0.564753	0.54052	0.701152	0.798329	0.594415
rs13477327	3	110575176	LYM	WBC	0.564753	0.924384	0.753549	0.931608	0.717782
rs13477327	3	110575176	MCH	MCV	0.624229	0.384402	0.32809	0.533143	0.413715
rs13477327	3	110575176	MCH	MON	0.624229	0.731262	0.804745	0.919431	0.712233
rs13477327	3	110575176	MCH	MPV	0.624229	0.207602	0.310582	0.377264	0.311247
rs13477327	3	110575176	MCH	NEU	0.624229	0.714775	0.68305	0.882033	0.671887
rs13477327	3	110575176	MCH	PCT	0.624229	0.631918	0.106024	0.385288	0.237788
rs13477327	3	110575176	MCH	PLT	0.624229	0.519485	0.505313	0.728282	0.544867
rs13477327	3	110575176	MCH	RBC	0.624229	0.54052	0.555772	0.764108	0.571282
rs13477327	3	110575176	MCH	WBC	0.624229	0.924384	0.257582	0.702023	0.456896
rs13477327	3	110575176	MCV	MON	0.384402	0.731262	0.632607	0.750091	0.54057
rs13477327	3	110575176	MCV	MPV	0.384402	0.207602	0.241631	0.245741	0.259586
rs13477327	3	110575176	MCV	NEU	0.384402	0.714775	0.627935	0.74206	0.536384
rs13477327	3	110575176	MCV	PCT	0.384402	0.631918	0.906716	0.80558	0.56745
rs13477327	3	110575176	MCV	PLT	0.384402	0.519485	0.508311	0.599317	0.461984
rs13477327	3	110575176	MCV	RBC	0.384402	0.54052	0.871291	0.754827	0.535788
rs13477327	3	110575176	MCV	WBC	0.384402	0.924384	0.0572315	0.253843	0.141803
rs13477327	3	110575176	MON	MPV	0.731262	0.207602	0.860848	0.667217	0.408383
rs13477327	3	110575176	MON	NEU	0.731262	0.714775	0.48862	0.841905	0.623296
rs13477327	3	110575176	MON	PCT	0.731262	0.631918	0.910546	0.942673	0.741065
rs13477327	3	110575176	MON	PLT	0.731262	0.519485	0.959012	0.917896	0.692006
rs13477327	3	110575176	MON	RBC	0.731262	0.54052	0.503923	0.779854	0.576701
rs13477327	3	110575176	MON	WBC	0.731262	0.924384	0.252368	0.739047	0.46789
rs13477327	3	110575176	MPV	NEU	0.207602	0.714775	0.731882	0.617342	0.395659
rs13477327	3	110575176	MPV	PCT	0.207602	0.631918	0.216134	0.309355	0.272081
rs13477327	3	110575176	MPV	PLT	0.207602	0.519485	0.567815	0.471122	0.352816
rs13477327	3	110575176	MPV	RBC	0.207602	0.54052	0.84705	0.581943	0.382286
rs13477327	3	110575176	MPV	WBC	0.207602	0.924384	0.781841	0.704567	0.417959
rs13477327	3	110575176	NEU	PCT	0.714775	0.631918	0.774769	0.910281	0.702209
rs13477327	3	110575176	NEU	PLT	0.714775	0.519485	0.899773	0.901157	0.676374
rs13477327	3	110575176	NEU	RBC	0.714775	0.54052	0.707812	0.857898	0.643512
rs13477327	3	110575176	NEU	WBC	0.714775	0.924384	0.0982836	0.485257	0.237052
rs13477327	3	110575176	PCT	PLT	0.631918	0.519485	0.759005	0.835991	0.621764
rs13477327	3	110575176	PCT	RBC	0.631918	0.54052	0.117139	0.376032	0.250638
rs13477327	3	110575176	PCT	WBC	0.631918	0.924384	0.584555	0.905492	0.685716
rs13477327	3	110575176	PLT	RBC	0.519485	0.54052	0.124928	0.349453	0.254677
rs13477327	3	110575176	PLT	WBC	0.519485	0.924384	0.285349	0.680036	0.46074
rs13477327	3	110575176	RBC	WBC	0.54052	0.924384	0.830386	0.940441	0.725315
rs6313013	3	110701451	ALY	BAS	0.332004	0.68131	0.0700374	0.217608	0.159933
rs6313013	3	110701451	ALY	HCT	0.332004	0.616305	0.621796	0.659964	0.480551
rs6313013	3	110701451	ALY	HGB	0.332004	0.487335	0.37056	0.466087	0.386468
rs6313013	3	110701451	ALY	LIC	0.332004	0.687333	0.677601	0.712691	0.504821
rs6313013	3	110701451	ALY	LYM	0.332004	0.562073	0.175285	0.335884	0.28582
rs6313013	3	110701451	ALY	MCH	0.332004	0.666405	0.208653	0.406479	0.322399
rs6313013	3	110701451	ALY	MCV	0.332004	0.395877	0.929976	0.649131	0.453629
rs6313013	3	110701451	ALY	MON	0.332004	0.678855	0.264111	0.464382	0.362697
rs6313013	3	110701451	ALY	MPV	0.332004	0.206758	0.690484	0.412263	0.32269
rs6313013	3	110701451	ALY	NEU	0.332004	0.718981	0.94429	0.81139	0.549263
rs6313013	3	110701451	ALY	PCT	0.332004	0.628341	0.0373017	0.137316	0.0955052
rs6313013	3	110701451	ALY	PLT	0.332004	0.521544	0.149465	0.293255	0.258177
rs6313013	3	110701451	ALY	RBC	0.332004	0.568904	0.578094	0.618783	0.461567
rs6313013	3	110701451	ALY	WBC	0.332004	0.931229	0.144882	0.399932	0.273025
rs6313013	3	110701451	BAS	HCT	0.68131	0.616305	0.639612	0.853727	0.644637
rs6313013	3	110701451	BAS	HGB	0.68131	0.487335	0.714971	0.824228	0.609955
rs6313013	3	110701451	BAS	LIC	0.68131	0.687333	0.820347	0.927488	0.724348
rs6313013	3	110701451	BAS	LYM	0.68131	0.562073	0.538168	0.788656	0.587654
rs6313013	3	110701451	BAS	MCH	0.68131	0.666405	0.583612	0.85059	0.640777
rs6313013	3	110701451	BAS	MCV	0.68131	0.395877	0.505726	0.678801	0.502416
rs6313013	3	110701451	BAS	MON	0.68131	0.678855	0.639806	0.875632	0.666104
rs6313013	3	110701451	BAS	MPV	0.68131	0.206758	0.313049	0.396561	0.315832
rs6313013	3	110701451	BAS	NEU	0.68131	0.718981	0.245005	0.644197	0.432266
rs6313013	3	110701451	BAS	PCT	0.68131	0.628341	0.222568	0.582579	0.397232
rs6313013	3	110701451	BAS	PLT	0.68131	0.521544	0.794515	0.865158	0.646026
rs6313013	3	110701451	BAS	RBC	0.68131	0.568904	0.519444	0.782641	0.58245
rs6313013	3	110701451	BAS	WBC	0.68131	0.931229	0.376782	0.825938	0.577404
rs6313013	3	110701451	HCT	HGB	0.616305	0.487335	0.553924	0.732349	0.54746
rs6313013	3	110701451	HCT	LIC	0.616305	0.687333	0.5877	0.835791	0.627744
rs6313013	3	110701451	HCT	LYM	0.616305	0.562073	0.27373	0.581311	0.425234
rs6313013	3	110701451	HCT	MCH	0.616305	0.666405	0.911401	0.922863	0.710837
rs6313013	3	110701451	HCT	MCV	0.616305	0.395877	0.781467	0.768464	0.552664
rs6313013	3	110701451	HCT	MON	0.616305	0.678855	0.361776	0.706934	0.511964
rs6313013	3	110701451	HCT	MPV	0.616305	0.206758	0.545071	0.501727	0.361717
rs6313013	3	110701451	HCT	NEU	0.616305	0.718981	0.901944	0.934292	0.727776
rs6313013	3	110701451	HCT	PCT	0.616305	0.628341	0.0487262	0.242499	0.126385
rs6313013	3	110701451	HCT	PLT	0.616305	0.521544	0.0514211	0.223441	0.130507
rs6313013	3	110701451	HCT	RBC	0.616305	0.568904	0.536188	0.764772	0.571934
rs6313013	3	110701451	HCT	WBC	0.616305	0.931229	0.345364	0.778587	0.536488
rs6313013	3	110701451	HGB	LIC	0.487335	0.687333	0.82229	0.859546	0.635191
rs6313013	3	110701451	HGB	LYM	0.487335	0.562073	0.434953	0.642226	0.48938
rs6313013	3	110701451	HGB	MCH	0.487335	0.666405	0.703854	0.814885	0.60322
rs6313013	3	110701451	HGB	MCV	0.487335	0.395877	0.836782	0.724281	0.519655
rs6313013	3	110701451	HGB	MON	0.487335	0.678855	0.477109	0.718231	0.533713
rs6313013	3	110701451	HGB	MPV	0.487335	0.206758	0.847504	0.553992	0.371817
rs6313013	3	110701451	HGB	NEU	0.487335	0.718981	0.820655	0.869278	0.643587
rs6313013	3	110701451	HGB	PCT	0.487335	0.628341	0.0246745	0.134636	0.0679177
rs6313013	3	110701451	HGB	PLT	0.487335	0.521544	0.0708	0.235527	0.165804
rs6313013	3	110701451	HGB	RBC	0.487335	0.568904	0.481772	0.673122	0.509735
rs6313013	3	110701451	HGB	WBC	0.487335	0.931229	0.52222	0.823819	0.595152
rs6313013	3	110701451	LIC	LYM	0.687333	0.562073	0.712946	0.859544	0.647018
rs6313013	3	110701451	LIC	MCH	0.687333	0.666405	0.421751	0.771893	0.563216
rs6313013	3	110701451	LIC	MCV	0.687333	0.395877	0.825206	0.810424	0.577728
rs6313013	3	110701451	LIC	MON	0.687333	0.678855	0.267796	0.655084	0.450305
rs6313013	3	110701451	LIC	MPV	0.687333	0.206758	0.525153	0.519633	0.366046
rs6313013	3	110701451	LIC	NEU	0.687333	0.718981	0.289137	0.691366	0.475863
rs6313013	3	110701451	LIC	PCT	0.687333	0.628341	0.217642	0.579007	0.392614
rs6313013	3	110701451	LIC	PLT	0.687333	0.521544	0.936114	0.902039	0.675595
rs6313013	3	110701451	LIC	RBC	0.687333	0.568904	0.702511	0.858934	0.647092
rs6313013	3	110701451	LIC	WBC	0.687333	0.931229	0.827144	0.973183	0.802626
rs6313013	3	110701451	LYM	MCH	0.562073	0.666405	0.445289	0.733027	0.542943
rs6313013	3	110701451	LYM	MCV	0.562073	0.395877	0.0946237	0.259246	0.201703
rs6313013	3	110701451	LYM	MON	0.562073	0.678855	0.199012	0.524001	0.362449
rs6313013	3	110701451	LYM	MPV	0.562073	0.206758	0.585653	0.496726	0.360438
rs6313013	3	110701451	LYM	NEU	0.562073	0.718981	0.164661	0.491199	0.324567
rs6313013	3	110701451	LYM	PCT	0.562073	0.628341	0.412075	0.696333	0.517477
rs6313013	3	110701451	LYM	PLT	0.562073	0.521544	0.205699	0.467448	0.35055
rs6313013	3	110701451	LYM	RBC	0.562073	0.568904	0.705229	0.811503	0.605465
rs6313013	3	110701451	LYM	WBC	0.562073	0.931229	0.750066	0.931263	0.716642
rs6313013	3	110701451	MCH	MCV	0.666405	0.395877	0.334333	0.562378	0.427494
rs6313013	3	110701451	MCH	MON	0.666405	0.678855	0.895079	0.936475	0.733339
rs6313013	3	110701451	MCH	MPV	0.666405	0.206758	0.298988	0.382117	0.30986
rs6313013	3	110701451	MCH	NEU	0.666405	0.718981	0.683067	0.896981	0.688795
rs6313013	3	110701451	MCH	PCT	0.666405	0.628341	0.0939867	0.37262	0.21847
rs6313013	3	110701451	MCH	PLT	0.666405	0.521544	0.502597	0.745357	0.554771
rs6313013	3	110701451	MCH	RBC	0.666405	0.568904	0.53635	0.7852	0.585617
rs6313013	3	110701451	MCH	WBC	0.666405	0.931229	0.282429	0.746247	0.490585
rs6313013	3	110701451	MCV	MON	0.395877	0.678855	0.614428	0.730337	0.533179
rs6313013	3	110701451	MCV	MPV	0.395877	0.206758	0.248369	0.253788	0.263415
rs6313013	3	110701451	MCV	NEU	0.395877	0.718981	0.641829	0.757222	0.547951
rs6313013	3	110701451	MCV	PCT	0.395877	0.628341	0.921976	0.815703	0.576684
rs6313013	3	110701451	MCV	PLT	0.395877	0.521544	0.522421	0.615512	0.471877
rs6313013	3	110701451	MCV	RBC	0.395877	0.568904	0.849296	0.769303	0.549325
rs6313013	3	110701451	MCV	WBC	0.395877	0.931229	0.0619504	0.272253	0.151962
rs6313013	3	110701451	MON	MPV	0.678855	0.206758	0.796743	0.625187	0.396576
rs6313013	3	110701451	MON	NEU	0.678855	0.718981	0.461149	0.811027	0.596134
rs6313013	3	110701451	MON	PCT	0.678855	0.628341	0.987163	0.942791	0.735733
rs6313013	3	110701451	MON	PLT	0.678855	0.521544	0.933561	0.898991	0.672402
rs6313013	3	110701451	MON	RBC	0.678855	0.568904	0.516212	0.78009	0.580493
rs6313013	3	110701451	MON	WBC	0.678855	0.931229	0.26669	0.735899	0.476448
rs6313013	3	110701451	MPV	NEU	0.206758	0.718981	0.72688	0.615985	0.394572
rs6313013	3	110701451	MPV	PCT	0.206758	0.628341	0.206204	0.299262	0.266013
rs6313013	3	110701451	MPV	PLT	0.206758	0.521544	0.575211	0.47419	0.353255
rs6313013	3	110701451	MPV	RBC	0.206758	0.568904	0.852452	0.596068	0.386228
rs6313013	3	110701451	MPV	WBC	0.206758	0.931229	0.767071	0.700308	0.415853
rs6313013	3	110701451	NEU	PCT	0.718981	0.628341	0.782055	0.912115	0.704055
rs6313013	3	110701451	NEU	PLT	0.718981	0.521544	0.881499	0.899	0.675269
rs6313013	3	110701451	NEU	RBC	0.718981	0.568904	0.690666	0.865307	0.65267
rs6313013	3	110701451	NEU	WBC	0.718981	0.931229	0.0996691	0.491894	0.24004
rs6313013	3	110701451	PCT	PLT	0.628341	0.521544	0.750129	0.832738	0.619581
rs6313013	3	110701451	PCT	RBC	0.628341	0.568904	0.12186	0.393933	0.259618
rs6313013	3	110701451	PCT	WBC	0.628341	0.931229	0.600418	0.911036	0.692705
rs6313013	3	110701451	PLT	RBC	0.521544	0.568904	0.124549	0.359816	0.25632
rs6313013	3	110701451	PLT	WBC	0.521544	0.931229	0.281395	0.679327	0.458369
rs6313013	3	110701451	RBC	WBC	0.568904	0.931229	0.84389	0.951852	0.7469
rs6242665	3	110828044	ALY	BAS	0.134726	0.922624	0.0618902	0.13627	0.121635
rs6242665	3	110828044	ALY	HCT	0.134726	0.255985	0.99614	0.345364	0.243253
rs6242665	3	110828044	ALY	HGB	0.134726	0.234051	0.909664	0.311443	0.234478
rs6242665	3	110828044	ALY	LIC	0.134726	0.387421	0.42747	0.268472	0.243053
rs6242665	3	110828044	ALY	LYM	0.134726	0.445597	0.0507322	0.0718145	0.102117
rs6242665	3	110828044	ALY	MCH	0.134726	0.937216	0.574039	0.512318	0.293211
rs6242665	3	110828044	ALY	MCV	0.134726	0.217481	0.945471	0.305192	0.229388
rs6242665	3	110828044	ALY	MON	0.134726	0.519873	0.994049	0.502322	0.289798
rs6242665	3	110828044	ALY	MPV	0.134726	0.443304	0.377154	0.27001	0.243315
rs6242665	3	110828044	ALY	NEU	0.134726	0.933994	0.868567	0.61904	0.311058
rs6242665	3	110828044	ALY	PCT	0.134726	0.807477	0.0699021	0.135219	0.130624
rs6242665	3	110828044	ALY	PLT	0.134726	0.634032	0.0408366	0.079068	0.0895855
rs6242665	3	110828044	ALY	RBC	0.134726	0.251235	0.858856	0.31387	0.238717
rs6242665	3	110828044	ALY	WBC	0.134726	0.628325	0.0344965	0.0696935	0.0789422
rs6242665	3	110828044	BAS	HCT	0.922624	0.255985	0.401086	0.581048	0.400878
rs6242665	3	110828044	BAS	HGB	0.922624	0.234051	0.668376	0.694087	0.43779
rs6242665	3	110828044	BAS	LIC	0.922624	0.387421	0.561183	0.781682	0.550764
rs6242665	3	110828044	BAS	LYM	0.922624	0.445597	0.67081	0.859835	0.622564
rs6242665	3	110828044	BAS	MCH	0.922624	0.937216	0.711161	0.986635	0.843406
rs6242665	3	110828044	BAS	MCV	0.922624	0.217481	0.659526	0.67061	0.41677
rs6242665	3	110828044	BAS	MON	0.922624	0.519873	0.547842	0.848633	0.620764
rs6242665	3	110828044	BAS	MPV	0.922624	0.443304	0.417832	0.739519	0.52329
rs6242665	3	110828044	BAS	NEU	0.922624	0.933994	0.360462	0.8861	0.608674
rs6242665	3	110828044	BAS	PCT	0.922624	0.807477	0.440262	0.897426	0.653073
rs6242665	3	110828044	BAS	PLT	0.922624	0.634032	0.567948	0.90003	0.678457
rs6242665	3	110828044	BAS	RBC	0.922624	0.251235	0.523247	0.64704	0.430086
rs6242665	3	110828044	BAS	WBC	0.922624	0.628325	0.386451	0.809855	0.570012
rs6242665	3	110828044	HCT	HGB	0.255985	0.234051	0.260247	0.215452	0.249552
rs6242665	3	110828044	HCT	LIC	0.255985	0.387421	0.195947	0.246908	0.25882
rs6242665	3	110828044	HCT	LYM	0.255985	0.445597	0.159836	0.237432	0.241798
rs6242665	3	110828044	HCT	MCH	0.255985	0.937216	0.764942	0.758428	0.477649
rs6242665	3	110828044	HCT	MCV	0.255985	0.217481	0.496842	0.304919	0.285244
rs6242665	3	110828044	HCT	MON	0.255985	0.519873	0.388514	0.431704	0.356976
rs6242665	3	110828044	HCT	MPV	0.255985	0.443304	0.26452	0.319744	0.301729
rs6242665	3	110828044	HCT	NEU	0.255985	0.933994	0.448116	0.613712	0.416163
rs6242665	3	110828044	HCT	PCT	0.255985	0.807477	0.0818702	0.226741	0.172817
rs6242665	3	110828044	HCT	PLT	0.255985	0.634032	0.0660048	0.169534	0.14539
rs6242665	3	110828044	HCT	RBC	0.255985	0.251235	0.216399	0.200558	0.239848
rs6242665	3	110828044	HCT	WBC	0.255985	0.628325	0.153937	0.285679	0.250122
rs6242665	3	110828044	HGB	LIC	0.234051	0.387421	0.244799	0.267642	0.274255
rs6242665	3	110828044	HGB	LYM	0.234051	0.445597	0.144643	0.211027	0.223375
rs6242665	3	110828044	HGB	MCH	0.234051	0.937216	0.732196	0.722906	0.447406
rs6242665	3	110828044	HGB	MCV	0.234051	0.217481	0.646228	0.336958	0.28796
rs6242665	3	110828044	HGB	MON	0.234051	0.519873	0.718154	0.559953	0.395331
rs6242665	3	110828044	HGB	MPV	0.234051	0.443304	0.45678	0.412243	0.344131
rs6242665	3	110828044	HGB	NEU	0.234051	0.933994	0.396981	0.55816	0.38157
rs6242665	3	110828044	HGB	PCT	0.234051	0.807477	0.0385486	0.131387	0.0953826
rs6242665	3	110828044	HGB	PLT	0.234051	0.634032	0.0654531	0.159027	0.141992
rs6242665	3	110828044	HGB	RBC	0.234051	0.251235	0.229873	0.196877	0.238036
rs6242665	3	110828044	HGB	WBC	0.234051	0.628325	0.132699	0.247543	0.223881
rs6242665	3	110828044	LIC	LYM	0.387421	0.445597	0.762723	0.669249	0.488883
rs6242665	3	110828044	LIC	MCH	0.387421	0.937216	0.4897	0.750067	0.52722
rs6242665	3	110828044	LIC	MCV	0.387421	0.217481	0.574403	0.416877	0.336315
rs6242665	3	110828044	LIC	MON	0.387421	0.519873	0.597851	0.64509	0.485643
rs6242665	3	110828044	LIC	MPV	0.387421	0.443304	0.440355	0.522979	0.422068
rs6242665	3	110828044	LIC	NEU	0.387421	0.933994	0.305545	0.622128	0.433233
rs6242665	3	110828044	LIC	PCT	0.387421	0.807477	0.326157	0.600695	0.435692
rs6242665	3	110828044	LIC	PLT	0.387421	0.634032	0.865004	0.79647	0.5645
rs6242665	3	110828044	LIC	RBC	0.387421	0.251235	0.28209	0.303609	0.29684
rs6242665	3	110828044	LIC	WBC	0.387421	0.628325	0.834792	0.785034	0.558596
rs6242665	3	110828044	LYM	MCH	0.445597	0.937216	0.430464	0.752975	0.532458
rs6242665	3	110828044	LYM	MCV	0.445597	0.217481	0.50068	0.417441	0.339383
rs6242665	3	110828044	LYM	MON	0.445597	0.519873	0.16014	0.360589	0.288122
rs6242665	3	110828044	LYM	MPV	0.445597	0.443304	0.558569	0.621584	0.476928
rs6242665	3	110828044	LYM	NEU	0.445597	0.933994	0.190072	0.534363	0.349812
rs6242665	3	110828044	LYM	PCT	0.445597	0.807477	0.312985	0.627066	0.44926
rs6242665	3	110828044	LYM	PLT	0.445597	0.634032	0.257653	0.513386	0.38948
rs6242665	3	110828044	LYM	RBC	0.445597	0.251235	0.239851	0.29967	0.288634
rs6242665	3	110828044	LYM	WBC	0.445597	0.628325	0.537372	0.705312	0.526628
rs6242665	3	110828044	MCH	MCV	0.937216	0.217481	0.169314	0.346249	0.259263
rs6242665	3	110828044	MCH	MON	0.937216	0.519873	0.583847	0.866869	0.637848
rs6242665	3	110828044	MCH	MPV	0.937216	0.443304	0.319144	0.671141	0.464673
rs6242665	3	110828044	MCH	NEU	0.937216	0.933994	0.280263	0.832251	0.525786
rs6242665	3	110828044	MCH	PCT	0.937216	0.807477	0.0946927	0.50948	0.233175
rs6242665	3	110828044	MCH	PLT	0.937216	0.634032	0.625358	0.921542	0.707
rs6242665	3	110828044	MCH	RBC	0.937216	0.251235	0.793941	0.763294	0.475672
rs6242665	3	110828044	MCH	WBC	0.937216	0.628325	0.197624	0.635899	0.388669
rs6242665	3	110828044	MCV	MON	0.217481	0.519873	0.425533	0.415566	0.338156
rs6242665	3	110828044	MCV	MPV	0.217481	0.443304	0.772928	0.519255	0.368203
rs6242665	3	110828044	MCV	NEU	0.217481	0.933994	0.62533	0.65952	0.412772
rs6242665	3	110828044	MCV	PCT	0.217481	0.807477	0.771138	0.676846	0.420562
rs6242665	3	110828044	MCV	PLT	0.217481	0.634032	0.790828	0.618433	0.403236
rs6242665	3	110828044	MCV	RBC	0.217481	0.251235	0.932004	0.428266	0.310836
rs6242665	3	110828044	MCV	WBC	0.217481	0.628325	0.338552	0.406944	0.328106
rs6242665	3	110828044	MON	MPV	0.519873	0.443304	0.485166	0.625146	0.480732
rs6242665	3	110828044	MON	NEU	0.519873	0.933994	0.587224	0.867391	0.638686
rs6242665	3	110828044	MON	PCT	0.519873	0.807477	0.699617	0.873969	0.653406
rs6242665	3	110828044	MON	PLT	0.519873	0.634032	0.610897	0.782672	0.58392
rs6242665	3	110828044	MON	RBC	0.519873	0.251235	0.559537	0.514375	0.390063
rs6242665	3	110828044	MON	WBC	0.519873	0.628325	0.207372	0.495559	0.359827
rs6242665	3	110828044	MPV	NEU	0.443304	0.933994	0.792804	0.897588	0.653908
rs6242665	3	110828044	MPV	PCT	0.443304	0.807477	0.858302	0.883765	0.643873
rs6242665	3	110828044	MPV	PLT	0.443304	0.634032	0.61622	0.74309	0.549874
rs6242665	3	110828044	MPV	RBC	0.443304	0.251235	0.183757	0.254822	0.256891
rs6242665	3	110828044	MPV	WBC	0.443304	0.628325	0.6367	0.749376	0.553718
rs6242665	3	110828044	NEU	PCT	0.933994	0.807477	0.533649	0.935463	0.717191
rs6242665	3	110828044	NEU	PLT	0.933994	0.634032	0.795195	0.95908	0.768161
rs6242665	3	110828044	NEU	RBC	0.933994	0.251235	0.606908	0.69047	0.447848
rs6242665	3	110828044	NEU	WBC	0.933994	0.628325	0.19121	0.626103	0.380129
rs6242665	3	110828044	PCT	PLT	0.807477	0.634032	0.94056	0.962007	0.773429
rs6242665	3	110828044	PCT	RBC	0.807477	0.251235	0.165851	0.34131	0.266708
rs6242665	3	110828044	PCT	WBC	0.807477	0.628325	0.272453	0.682407	0.461516
rs6242665	3	110828044	PLT	RBC	0.634032	0.251235	0.0776566	0.186038	0.162736
rs6242665	3	110828044	PLT	WBC	0.634032	0.628325	0.249917	0.594188	0.418406
rs6242665	3	110828044	RBC	WBC	0.251235	0.628325	0.225696	0.352519	0.299922
rs3674856	3	111026204	ALY	BAS	0.0335796	0.0432818	0.055705	0.004437	0.0423513
rs3674856	3	111026204	ALY	HGB	0.0335796	0.806384	0.974689	0.296656	0.0936154
rs3674856	3	111026204	ALY	LIC	0.0335796	0.525818	0	0	0
rs3674856	3	111026204	ALY	MCH	0.0335796	0.394528	0.991763	0.193354	0.0900281
rs3674856	3	111026204	ALY	MCV	0.0335796	0.625812	0.692133	0.206234	0.0914002
rs3674856	3	111026204	ALY	MON	0.0335796	0.573949	0.576969	0.173689	0.0902107
rs3674856	3	111026204	ALY	MPV	0.0335796	0.856957	0.67061	0.245857	0.092484
rs3674856	3	111026204	ALY	NEU	0.0335796	0.765837	0.977862	0.28832	0.0934336
rs3674856	3	111026204	ALY	PCT	0.0335796	0.369898	0.546829	0.125329	0.0874327
rs3674856	3	111026204	ALY	PLT	0.0335796	0.786771	0.444298	0.17987	0.0900855
rs3674856	3	111026204	ALY	RBC	0.0335796	0.325167	0.962157	0.167395	0.0885096
rs3674856	3	111026204	BAS	HCT	0.0432818	0.874536	0.0447536	0.0469864	0.0643881
rs3674856	3	111026204	BAS	HGB	0.0432818	0.806384	0.648875	0.270884	0.115894
rs3674856	3	111026204	BAS	LIC	0.0432818	0.525818	6.85978e-05	0.000161971	0.000205441
rs3674856	3	111026204	BAS	LYM	0.0432818	0.316347	0.664644	0.152356	0.10803
rs3674856	3	111026204	BAS	MCH	0.0432818	0.394528	0.185056	0.0737219	0.0966406
rs3674856	3	111026204	BAS	MCV	0.0432818	0.625812	0.117843	0.0742502	0.0903936
rs3674856	3	111026204	BAS	MON	0.0432818	0.573949	0.00214149	0.00315299	0.0060999
rs3674856	3	111026204	BAS	MPV	0.0432818	0.856957	0.518493	0.245338	0.114504
rs3674856	3	111026204	BAS	NEU	0.0432818	0.765837	0.169101	0.109981	0.0989323
rs3674856	3	111026204	BAS	PCT	0.0432818	0.369898	0.201308	0.0747612	0.0974806
rs3674856	3	111026204	BAS	PLT	0.0432818	0.786771	0.493689	0.225815	0.113632
rs3674856	3	111026204	BAS	RBC	0.0432818	0.325167	0.419119	0.113885	0.105021
rs3674856	3	111026204	BAS	WBC	0.0432818	0.44697	0.000166953	0.000302204	0.000498748
rs3674856	3	111026204	HCT	HGB	0.874536	0.806384	0.948287	0.991947	0.872575
rs3674856	3	111026204	HCT	LIC	0.874536	0.525818	0.581567	0.85274	0.629623
rs3674856	3	111026204	HCT	LYM	0.874536	0.316347	0.393618	0.618064	0.43827
rs3674856	3	111026204	HCT	MCH	0.874536	0.394528	0.612397	0.795046	0.564858
rs3674856	3	111026204	HCT	MCV	0.874536	0.625812	0.423115	0.818106	0.587681
rs3674856	3	111026204	HCT	MON	0.874536	0.573949	0.437642	0.804913	0.580186
rs3674856	3	111026204	HCT	MPV	0.874536	0.856957	0.431434	0.894493	0.648196
rs3674856	3	111026204	HCT	NEU	0.874536	0.765837	0.961265	0.989733	0.859717
rs3674856	3	111026204	HCT	PCT	0.874536	0.369898	0.874596	0.86564	0.601166
rs3674856	3	111026204	HCT	PLT	0.874536	0.786771	0.986205	0.992714	0.875026
rs3674856	3	111026204	HCT	RBC	0.874536	0.325167	0.772819	0.805025	0.544191
rs3674856	3	111026204	HCT	WBC	0.874536	0.44697	0.407222	0.7205	0.514015
rs3674856	3	111026204	HGB	LIC	0.806384	0.525818	0.576118	0.831212	0.615049
rs3674856	3	111026204	HGB	LYM	0.806384	0.316347	0.605517	0.712409	0.495649
rs3674856	3	111026204	HGB	MCH	0.806384	0.394528	0.283537	0.568227	0.410866
rs3674856	3	111026204	HGB	MCV	0.806384	0.625812	0.278563	0.686958	0.466717
rs3674856	3	111026204	HGB	MON	0.806384	0.573949	0.905467	0.942037	0.734067
rs3674856	3	111026204	HGB	MPV	0.806384	0.856957	0.257058	0.74981	0.476403
rs3674856	3	111026204	HGB	NEU	0.806384	0.765837	0.832774	0.969981	0.800711
rs3674856	3	111026204	HGB	PCT	0.806384	0.369898	0.987615	0.874641	0.605315
rs3674856	3	111026204	HGB	PLT	0.806384	0.786771	0.630291	0.934384	0.73212
rs3674856	3	111026204	HGB	RBC	0.806384	0.325167	0.404675	0.611132	0.44205
rs3674856	3	111026204	HGB	WBC	0.806384	0.44697	0.66052	0.824932	0.60104
rs3674856	3	111026204	LIC	LYM	0.525818	0.316347	0.204705	0.343633	0.301569
rs3674856	3	111026204	LIC	MCH	0.525818	0.394528	0.465481	0.586106	0.455595
rs3674856	3	111026204	LIC	MCV	0.525818	0.625812	0.561514	0.760223	0.568115
rs3674856	3	111026204	LIC	MON	0.525818	0.573949	0.432687	0.666999	0.503757
rs3674856	3	111026204	LIC	MPV	0.525818	0.856957	0.92072	0.940433	0.722052
rs3674856	3	111026204	LIC	NEU	0.525818	0.765837	0.895723	0.916038	0.693806
rs3674856	3	111026204	LIC	PCT	0.525818	0.369898	0.373218	0.51269	0.411825
rs3674856	3	111026204	LIC	PLT	0.525818	0.786771	0.370476	0.710307	0.510895
rs3674856	3	111026204	LIC	RBC	0.525818	0.325167	0.724464	0.652727	0.471886
rs3674856	3	111026204	LIC	WBC	0.525818	0.44697	0.174702	0.381422	0.304164
rs3674856	3	111026204	LYM	MCH	0.316347	0.394528	0.48601	0.468856	0.38693
rs3674856	3	111026204	LYM	MCV	0.316347	0.625812	0.261511	0.432007	0.349531
rs3674856	3	111026204	LYM	MON	0.316347	0.573949	0.268736	0.418689	0.347845
rs3674856	3	111026204	LYM	MPV	0.316347	0.856957	0.220502	0.46538	0.338482
rs3674856	3	111026204	LYM	NEU	0.316347	0.765837	0.884588	0.798656	0.535971
rs3674856	3	111026204	LYM	PCT	0.316347	0.369898	0.852357	0.594661	0.426272
rs3674856	3	111026204	LYM	PLT	0.316347	0.786771	0.753364	0.764086	0.52088
rs3674856	3	111026204	LYM	RBC	0.316347	0.325167	0.866501	0.565111	0.405927
rs3674856	3	111026204	LYM	WBC	0.316347	0.44697	0.328274	0.407672	0.355256
rs3674856	3	111026204	MCH	MCV	0.394528	0.625812	0.952297	0.821868	0.578849
rs3674856	3	111026204	MCH	MON	0.394528	0.573949	0.689904	0.715453	0.523883
rs3674856	3	111026204	MCH	MPV	0.394528	0.856957	0.688628	0.81944	0.582099
rs3674856	3	111026204	MCH	NEU	0.394528	0.765837	0.891077	0.854299	0.604513
rs3674856	3	111026204	MCH	PCT	0.394528	0.369898	0.186986	0.302514	0.28339
rs3674856	3	111026204	MCH	PLT	0.394528	0.786771	0.144258	0.399859	0.279389
rs3674856	3	111026204	MCH	RBC	0.394528	0.325167	0.653513	0.549243	0.420156
rs3674856	3	111026204	MCH	WBC	0.394528	0.44697	0.497597	0.561035	0.442372
rs3674856	3	111026204	MCV	MON	0.625812	0.573949	0.524154	0.765149	0.571638
rs3674856	3	111026204	MCV	MPV	0.625812	0.856957	0.733216	0.931534	0.726621
rs3674856	3	111026204	MCV	NEU	0.625812	0.765837	0.691093	0.899413	0.689549
rs3674856	3	111026204	MCV	PCT	0.625812	0.369898	0.115156	0.298397	0.231031
rs3674856	3	111026204	MCV	PLT	0.625812	0.786771	0.0714599	0.350047	0.177906
rs3674856	3	111026204	MCV	RBC	0.625812	0.325167	0.217832	0.397677	0.323836
rs3674856	3	111026204	MCV	WBC	0.625812	0.44697	0.113597	0.33037	0.237374
rs3674856	3	111026204	MON	MPV	0.573949	0.856957	0.867121	0.944787	0.738466
rs3674856	3	111026204	MON	NEU	0.573949	0.765837	0.487618	0.798684	0.588366
rs3674856	3	111026204	MON	PCT	0.573949	0.369898	0.433367	0.573393	0.444229
rs3674856	3	111026204	MON	PLT	0.573949	0.786771	0.370613	0.733931	0.52525
rs3674856	3	111026204	MON	RBC	0.573949	0.325167	0.582441	0.617581	0.459097
rs3674856	3	111026204	MON	WBC	0.573949	0.44697	0.246862	0.479186	0.373578
rs3674856	3	111026204	MPV	NEU	0.856957	0.765837	0.723014	0.960093	0.778053
rs3674856	3	111026204	MPV	PCT	0.856957	0.369898	0.338727	0.614292	0.439715
rs3674856	3	111026204	MPV	PLT	0.856957	0.786771	0.109611	0.517175	0.259491
rs3674856	3	111026204	MPV	RBC	0.856957	0.325167	0.241758	0.494212	0.358054
rs3674856	3	111026204	MPV	WBC	0.856957	0.44697	0.158667	0.469316	0.309064
rs3674856	3	111026204	NEU	PCT	0.765837	0.369898	0.136036	0.368308	0.26408
rs3674856	3	111026204	NEU	PLT	0.765837	0.786771	0.101219	0.470152	0.240841
rs3674856	3	111026204	NEU	RBC	0.765837	0.325167	0.745695	0.761535	0.52428
rs3674856	3	111026204	NEU	WBC	0.765837	0.44697	0.776044	0.851178	0.620908
rs3674856	3	111026204	PCT	PLT	0.369898	0.786771	0.539083	0.716598	0.514627
rs3674856	3	111026204	PCT	RBC	0.369898	0.325167	0.282875	0.343479	0.322098
rs3674856	3	111026204	PCT	WBC	0.369898	0.44697	0.938355	0.713586	0.499465
rs3674856	3	111026204	PLT	RBC	0.786771	0.325167	0.213386	0.444141	0.332126
rs3674856	3	111026204	PLT	WBC	0.786771	0.44697	0.647608	0.813962	0.593772
rs3674856	3	111026204	RBC	WBC	0.325167	0.44697	0.950515	0.682244	0.471351
rs6324080	3	111104369	ALY	BAS	0.0329964	0.0434374	0.0573184	0.00448983	0.0423882
rs6324080	3	111104369	ALY	HGB	0.0329964	0.751946	0.933325	0.274523	0.0917216
rs6324080	3	111104369	ALY	LIC	0.0329964	0.525275	8.9888e-10	5.22722e-09	2.69664e-09
rs6324080	3	111104369	ALY	MCH	0.0329964	0.397967	0.98476	0.191398	0.0886666
rs6324080	3	111104369	ALY	MCV	0.0329964	0.614878	0.682781	0.19997	0.0898276
rs6324080	3	111104369	ALY	MON	0.0329964	0.563268	0.566027	0.167543	0.0886305
rs6324080	3	111104369	ALY	MPV	0.0329964	0.856417	0.687487	0.246866	0.0911063
rs6324080	3	111104369	ALY	NEU	0.0329964	0.843576	0.987113	0.303734	0.0922939
rs6324080	3	111104369	ALY	PCT	0.0329964	0.368269	0.503538	0.116765	0.0856954
rs6324080	3	111104369	ALY	PLT	0.0329964	0.76235	0.4233	0.168867	0.088286
rs6324080	3	111104369	ALY	RBC	0.0329964	0.290763	0.939983	0.151449	0.0861835
rs6324080	3	111104369	BAS	HCT	0.0434374	0.910726	0.062878	0.0621248	0.074956
rs6324080	3	111104369	BAS	HGB	0.0434374	0.751946	0.612642	0.25136	0.115456
rs6324080	3	111104369	BAS	LIC	0.0434374	0.525275	0.000349531	0.000651115	0.00103954
rs6324080	3	111104369	BAS	LYM	0.0434374	0.313804	0.637302	0.147746	0.108001
rs6324080	3	111104369	BAS	MCH	0.0434374	0.397967	0.192474	0.0764686	0.0976247
rs6324080	3	111104369	BAS	MCV	0.0434374	0.614878	0.12074	0.0747921	0.0911016
rs6324080	3	111104369	BAS	MON	0.0434374	0.563268	0.00202614	0.00297621	0.00578764
rs6324080	3	111104369	BAS	MPV	0.0434374	0.856417	0.502797	0.241196	0.114599
rs6324080	3	111104369	BAS	NEU	0.0434374	0.843576	0.162447	0.114594	0.0988047
rs6324080	3	111104369	BAS	PCT	0.0434374	0.368269	0.202771	0.0751021	0.0978195
rs6324080	3	111104369	BAS	PLT	0.0434374	0.76235	0.490605	0.221056	0.113758
rs6324080	3	111104369	BAS	RBC	0.0434374	0.290763	0.404359	0.103168	0.103684
rs6324080	3	111104369	BAS	WBC	0.0434374	0.444551	0.000208151	0.000364188	0.000621186
rs6324080	3	111104369	HCT	HGB	0.910726	0.751946	0.898504	0.986678	0.84725
rs6324080	3	111104369	HCT	LIC	0.910726	0.525275	0.556072	0.851503	0.624985
rs6324080	3	111104369	HCT	LYM	0.910726	0.313804	0.382731	0.619251	0.434938
rs6324080	3	111104369	HCT	MCH	0.910726	0.397967	0.618431	0.809983	0.573856
rs6324080	3	111104369	HCT	MCV	0.910726	0.614878	0.420217	0.822071	0.587764
rs6324080	3	111104369	HCT	MON	0.910726	0.563268	0.42701	0.804199	0.575237
rs6324080	3	111104369	HCT	MPV	0.910726	0.856417	0.418135	0.896261	0.644157
rs6324080	3	111104369	HCT	NEU	0.910726	0.843576	0.903582	0.99382	0.884914
rs6324080	3	111104369	HCT	PCT	0.910726	0.368269	0.836248	0.863673	0.598892
rs6324080	3	111104369	HCT	PLT	0.910726	0.76235	0.951902	0.991293	0.86698
rs6324080	3	111104369	HCT	RBC	0.910726	0.290763	0.720038	0.768473	0.506238
rs6324080	3	111104369	HCT	WBC	0.910726	0.444551	0.403481	0.727451	0.51494
rs6324080	3	111104369	HGB	LIC	0.751946	0.525275	0.533644	0.794422	0.587365
rs6324080	3	111104369	HGB	LYM	0.751946	0.313804	0.590515	0.684569	0.48309
rs6324080	3	111104369	HGB	MCH	0.751946	0.397967	0.280623	0.54967	0.405068
rs6324080	3	111104369	HGB	MCV	0.751946	0.614878	0.273891	0.658698	0.454043
rs6324080	3	111104369	HGB	MON	0.751946	0.563268	0.887875	0.923698	0.708965
rs6324080	3	111104369	HGB	MPV	0.751946	0.856417	0.246813	0.720099	0.458072
rs6324080	3	111104369	HGB	NEU	0.751946	0.843576	0.769581	0.963744	0.786427
rs6324080	3	111104369	HGB	PCT	0.751946	0.368269	0.973784	0.854665	0.591458
rs6324080	3	111104369	HGB	PLT	0.751946	0.76235	0.659637	0.924686	0.72157
rs6324080	3	111104369	HGB	RBC	0.751946	0.290763	0.358673	0.53215	0.396974
rs6324080	3	111104369	HGB	WBC	0.751946	0.444551	0.657637	0.805102	0.588242
rs6324080	3	111104369	LIC	LYM	0.525275	0.313804	0.194859	0.33241	0.293474
rs6324080	3	111104369	LIC	MCH	0.525275	0.397967	0.476593	0.594366	0.460493
rs6324080	3	111104369	LIC	MCV	0.525275	0.614878	0.589186	0.767959	0.573904
rs6324080	3	111104369	LIC	MON	0.525275	0.563268	0.46944	0.683701	0.516412
rs6324080	3	111104369	LIC	MPV	0.525275	0.856417	0.935693	0.942735	0.724612
rs6324080	3	111104369	LIC	NEU	0.525275	0.843576	0.748314	0.899635	0.677885
rs6324080	3	111104369	LIC	PCT	0.525275	0.368269	0.448521	0.558107	0.438038
rs6324080	3	111104369	LIC	PLT	0.525275	0.76235	0.475475	0.768104	0.564052
rs6324080	3	111104369	LIC	RBC	0.525275	0.290763	0.665221	0.599565	0.438196
rs6324080	3	111104369	LIC	WBC	0.525275	0.444551	0.164096	0.367151	0.292763
rs6324080	3	111104369	LYM	MCH	0.313804	0.397967	0.484492	0.468256	0.386424
rs6324080	3	111104369	LYM	MCV	0.313804	0.614878	0.260286	0.425144	0.346622
rs6324080	3	111104369	LYM	MON	0.313804	0.563268	0.277427	0.419797	0.350197
rs6324080	3	111104369	LYM	MPV	0.313804	0.856417	0.219708	0.462466	0.336857
rs6324080	3	111104369	LYM	NEU	0.313804	0.843576	0.876182	0.818503	0.544124
rs6324080	3	111104369	LYM	PCT	0.313804	0.368269	0.881644	0.600314	0.426357
rs6324080	3	111104369	LYM	PLT	0.313804	0.76235	0.722237	0.742442	0.509942
rs6324080	3	111104369	LYM	RBC	0.313804	0.290763	0.853363	0.530341	0.384726
rs6324080	3	111104369	LYM	WBC	0.313804	0.444551	0.325835	0.403106	0.352725
rs6324080	3	111104369	MCH	MCV	0.397967	0.614878	0.963292	0.822492	0.579462
rs6324080	3	111104369	MCH	MON	0.397967	0.563268	0.685983	0.711196	0.522113
rs6324080	3	111104369	MCH	MPV	0.397967	0.856417	0.691092	0.822308	0.58509
rs6324080	3	111104369	MCH	NEU	0.397967	0.843576	0.876189	0.874315	0.619898
rs6324080	3	111104369	MCH	PCT	0.397967	0.368269	0.185884	0.302223	0.282808
rs6324080	3	111104369	MCH	PLT	0.397967	0.76235	0.146571	0.398359	0.281765
rs6324080	3	111104369	MCH	RBC	0.397967	0.290763	0.657103	0.524333	0.401401
rs6324080	3	111104369	MCH	WBC	0.397967	0.444551	0.49594	0.561013	0.442569
rs6324080	3	111104369	MCV	MON	0.614878	0.563268	0.527847	0.757414	0.566446
rs6324080	3	111104369	MCV	MPV	0.614878	0.856417	0.728463	0.927234	0.719986
rs6324080	3	111104369	MCV	NEU	0.614878	0.843576	0.665651	0.90767	0.695401
rs6324080	3	111104369	MCV	PCT	0.614878	0.368269	0.114573	0.293677	0.229536
rs6324080	3	111104369	MCV	PLT	0.614878	0.76235	0.0733726	0.345585	0.181081
rs6324080	3	111104369	MCV	RBC	0.614878	0.290763	0.213638	0.366493	0.307806
rs6324080	3	111104369	MCV	WBC	0.614878	0.444551	0.110132	0.320275	0.231557
rs6324080	3	111104369	MON	MPV	0.563268	0.856417	0.865482	0.941441	0.731987
rs6324080	3	111104369	MON	NEU	0.563268	0.843576	0.503945	0.82635	0.606658
rs6324080	3	111104369	MON	PCT	0.563268	0.368269	0.4164	0.556948	0.435269
rs6324080	3	111104369	MON	PLT	0.563268	0.76235	0.353754	0.707903	0.507279
rs6324080	3	111104369	MON	RBC	0.563268	0.290763	0.567979	0.576275	0.430094
rs6324080	3	111104369	MON	WBC	0.563268	0.444551	0.25191	0.47823	0.375259
rs6324080	3	111104369	MPV	NEU	0.856417	0.843576	0.701517	0.968292	0.793952
rs6324080	3	111104369	MPV	PCT	0.856417	0.368269	0.350241	0.62189	0.445221
rs6324080	3	111104369	MPV	PLT	0.856417	0.76235	0.117308	0.526163	0.272629
rs6324080	3	111104369	MPV	RBC	0.856417	0.290763	0.231444	0.456761	0.336037
rs6324080	3	111104369	MPV	WBC	0.856417	0.444551	0.156467	0.464558	0.305865
rs6324080	3	111104369	NEU	PCT	0.843576	0.368269	0.141366	0.395679	0.273357
rs6324080	3	111104369	NEU	PLT	0.843576	0.76235	0.109453	0.505029	0.257875
rs6324080	3	111104369	NEU	RBC	0.843576	0.290763	0.683607	0.734441	0.492814
rs6324080	3	111104369	NEU	WBC	0.843576	0.444551	0.761494	0.867735	0.631832
rs6324080	3	111104369	PCT	PLT	0.368269	0.76235	0.526069	0.700314	0.50607
rs6324080	3	111104369	PCT	RBC	0.368269	0.290763	0.309384	0.338322	0.319596
rs6324080	3	111104369	PCT	WBC	0.368269	0.444551	0.956544	0.716105	0.499144
rs6324080	3	111104369	PLT	RBC	0.76235	0.290763	0.227242	0.425808	0.327813
rs6324080	3	111104369	PLT	WBC	0.76235	0.444551	0.628018	0.796902	0.582128
rs6324080	3	111104369	RBC	WBC	0.290763	0.444551	0.949111	0.650126	0.444952
rs3711702	3	111121075	ALY	BAS	0.0373616	0.0371822	0.0872273	0.0061415	0.0460657
rs3711702	3	111121075	ALY	HCT	0.0373616	0.841796	0.000391994	0.000939303	0.00116324
rs3711702	3	111121075	ALY	HGB	0.0373616	0.778828	0.95092	0.304984	0.103089
rs3711702	3	111121075	ALY	LIC	0.0373616	0.506409	5.42375e-06	1.50411e-05	1.62687e-05
rs3711702	3	111121075	ALY	MCH	0.0373616	0.405774	0.995339	0.211067	0.0992243
rs3711702	3	111121075	ALY	MCV	0.0373616	0.640316	0.61429	0.207581	0.10015
rs3711702	3	111121075	ALY	MON	0.0373616	0.628257	0.606422	0.203441	0.0999795
rs3711702	3	111121075	ALY	MPV	0.0373616	0.906676	0.74068	0.287935	0.102675
rs3711702	3	111121075	ALY	NEU	0.0373616	0.845237	0.993551	0.327986	0.103609
rs3711702	3	111121075	ALY	PCT	0.0373616	0.341101	0.525996	0.124219	0.0949419
rs3711702	3	111121075	ALY	PLT	0.0373616	0.740215	0.418528	0.17825	0.0983423
rs3711702	3	111121075	ALY	RBC	0.0373616	0.32057	0.985994	0.180572	0.0970903
rs3711702	3	111121075	ALY	WBC	0.0373616	0.446003	0.682483	0.176232	0.0984485
rs3711702	3	111121075	BAS	HGB	0.0371822	0.778828	0.669385	0.246532	0.101104
rs3711702	3	111121075	BAS	LIC	0.0371822	0.506409	1.33678e-07	5.45761e-07	4.01032e-07
rs3711702	3	111121075	BAS	LYM	0.0371822	0.311863	0.59759	0.127033	0.0944152
rs3711702	3	111121075	BAS	MCH	0.0371822	0.405774	0.190286	0.0688529	0.0866695
rs3711702	3	111121075	BAS	MCV	0.0371822	0.640316	0.122655	0.0696943	0.0819465
rs3711702	3	111121075	BAS	MON	0.0371822	0.628257	0.000984704	0.00158051	0.00287351
rs3711702	3	111121075	BAS	MPV	0.0371822	0.906676	0.654001	0.266556	0.101603
rs3711702	3	111121075	BAS	NEU	0.0371822	0.845237	0.202462	0.119911	0.0908625
rs3711702	3	111121075	BAS	PCT	0.0371822	0.341101	0.133138	0.0468761	0.0803486
rs3711702	3	111121075	BAS	PLT	0.0371822	0.740215	0.456163	0.187815	0.0985618
rs3711702	3	111121075	BAS	RBC	0.0371822	0.32057	0.439305	0.10496	0.092907
rs3711702	3	111121075	BAS	WBC	0.0371822	0.446003	1.50166e-11	1.12345e-10	4.50499e-11
rs3711702	3	111121075	HCT	HGB	0.841796	0.778828	0.94908	0.987476	0.850927
rs3711702	3	111121075	HCT	LIC	0.841796	0.506409	0.501689	0.79813	0.581859
rs3711702	3	111121075	HCT	LYM	0.841796	0.311863	0.382478	0.596438	0.428021
rs3711702	3	111121075	HCT	MCH	0.841796	0.405774	0.61421	0.793234	0.568131
rs3711702	3	111121075	HCT	MCV	0.841796	0.640316	0.389106	0.793153	0.563946
rs3711702	3	111121075	HCT	MON	0.841796	0.628257	0.422345	0.809109	0.582821
rs3711702	3	111121075	HCT	MPV	0.841796	0.906676	0.450646	0.90692	0.665203
rs3711702	3	111121075	HCT	NEU	0.841796	0.845237	0.836626	0.984152	0.841205
rs3711702	3	111121075	HCT	PCT	0.841796	0.341101	0.929821	0.852352	0.577468
rs3711702	3	111121075	HCT	PLT	0.841796	0.740215	0.970509	0.985386	0.840505
rs3711702	3	111121075	HCT	RBC	0.841796	0.32057	0.791377	0.797761	0.538503
rs3711702	3	111121075	HCT	WBC	0.841796	0.446003	0.400091	0.704878	0.505944
rs3711702	3	111121075	HGB	LIC	0.778828	0.506409	0.489854	0.771922	0.566028
rs3711702	3	111121075	HGB	LYM	0.778828	0.311863	0.604202	0.698588	0.488154
rs3711702	3	111121075	HGB	MCH	0.778828	0.405774	0.283093	0.566081	0.412042
rs3711702	3	111121075	HGB	MCV	0.778828	0.640316	0.261539	0.666682	0.449827
rs3711702	3	111121075	HGB	MON	0.778828	0.628257	0.836895	0.938319	0.736996
rs3711702	3	111121075	HGB	MPV	0.778828	0.906676	0.254691	0.753089	0.475192
rs3711702	3	111121075	HGB	NEU	0.778828	0.845237	0.697917	0.955722	0.769248
rs3711702	3	111121075	HGB	PCT	0.778828	0.341101	0.984682	0.847574	0.57348
rs3711702	3	111121075	HGB	PLT	0.778828	0.740215	0.634232	0.918569	0.71231
rs3711702	3	111121075	HGB	RBC	0.778828	0.32057	0.394386	0.59126	0.432338
rs3711702	3	111121075	HGB	WBC	0.778828	0.446003	0.670722	0.819611	0.597961
rs3711702	3	111121075	LIC	LYM	0.506409	0.311863	0.201999	0.331122	0.296099
rs3711702	3	111121075	LIC	MCH	0.506409	0.405774	0.490602	0.5975	0.463147
rs3711702	3	111121075	LIC	MCV	0.506409	0.640316	0.568724	0.759712	0.5666
rs3711702	3	111121075	LIC	MON	0.506409	0.628257	0.492867	0.716463	0.53616
rs3711702	3	111121075	LIC	MPV	0.506409	0.906676	0.942854	0.947077	0.724948
rs3711702	3	111121075	LIC	NEU	0.506409	0.845237	0.814708	0.909604	0.684116
rs3711702	3	111121075	LIC	PCT	0.506409	0.341101	0.547972	0.580846	0.44568
rs3711702	3	111121075	LIC	PLT	0.506409	0.740215	0.594085	0.808355	0.598933
rs3711702	3	111121075	LIC	RBC	0.506409	0.32057	0.587781	0.582966	0.441472
rs3711702	3	111121075	LIC	WBC	0.506409	0.446003	0.17118	0.368978	0.298252
rs3711702	3	111121075	LYM	MCH	0.311863	0.405774	0.508093	0.482849	0.392716
rs3711702	3	111121075	LYM	MCV	0.311863	0.640316	0.254488	0.427801	0.344918
rs3711702	3	111121075	LYM	MON	0.311863	0.628257	0.27833	0.443896	0.357521
rs3711702	3	111121075	LYM	MPV	0.311863	0.906676	0.252049	0.508113	0.362453
rs3711702	3	111121075	LYM	NEU	0.311863	0.845237	0.886282	0.820289	0.54368
rs3711702	3	111121075	LYM	PCT	0.311863	0.341101	0.957802	0.600317	0.417694
rs3711702	3	111121075	LYM	PLT	0.311863	0.740215	0.698443	0.723942	0.500897
rs3711702	3	111121075	LYM	RBC	0.311863	0.32057	0.85409	0.553968	0.40017
rs3711702	3	111121075	LYM	WBC	0.311863	0.446003	0.323312	0.400782	0.351219
rs3711702	3	111121075	MCH	MCV	0.405774	0.640316	0.959645	0.836163	0.591925
rs3711702	3	111121075	MCH	MON	0.405774	0.628257	0.67529	0.741472	0.541812
rs3711702	3	111121075	MCH	MPV	0.405774	0.906676	0.691775	0.841076	0.598455
rs3711702	3	111121075	MCH	NEU	0.405774	0.845237	0.908067	0.886662	0.631743
rs3711702	3	111121075	MCH	PCT	0.405774	0.341101	0.200005	0.305064	0.288573
rs3711702	3	111121075	MCH	PLT	0.405774	0.740215	0.160409	0.415881	0.298523
rs3711702	3	111121075	MCH	RBC	0.405774	0.32057	0.655558	0.553628	0.421983
rs3711702	3	111121075	MCH	WBC	0.405774	0.446003	0.511187	0.574835	0.450261
rs3711702	3	111121075	MCV	MON	0.640316	0.628257	0.584315	0.821803	0.61667
rs3711702	3	111121075	MCV	MPV	0.640316	0.906676	0.701779	0.937489	0.733567
rs3711702	3	111121075	MCV	NEU	0.640316	0.845237	0.652607	0.91206	0.701403
rs3711702	3	111121075	MCV	PCT	0.640316	0.341101	0.147602	0.333112	0.266232
rs3711702	3	111121075	MCV	PLT	0.640316	0.740215	0.0853373	0.378288	0.205046
rs3711702	3	111121075	MCV	RBC	0.640316	0.32057	0.204918	0.386496	0.313769
rs3711702	3	111121075	MCV	WBC	0.640316	0.446003	0.105827	0.321	0.22636
rs3711702	3	111121075	MON	MPV	0.628257	0.906676	0.808074	0.955983	0.762942
rs3711702	3	111121075	MON	NEU	0.628257	0.845237	0.538119	0.867881	0.64751
rs3711702	3	111121075	MON	PCT	0.628257	0.341101	0.415274	0.5647	0.432811
rs3711702	3	111121075	MON	PLT	0.628257	0.740215	0.380809	0.748997	0.53873
rs3711702	3	111121075	MON	RBC	0.628257	0.32057	0.527942	0.61168	0.454181
rs3711702	3	111121075	MON	WBC	0.628257	0.446003	0.235738	0.489403	0.371478
rs3711702	3	111121075	MPV	NEU	0.906676	0.845237	0.773671	0.983831	0.838324
rs3711702	3	111121075	MPV	PCT	0.906676	0.341101	0.326992	0.598329	0.422964
rs3711702	3	111121075	MPV	PLT	0.906676	0.740215	0.106549	0.508948	0.253394
rs3711702	3	111121075	MPV	RBC	0.906676	0.32057	0.248259	0.511197	0.363617
rs3711702	3	111121075	MPV	WBC	0.906676	0.446003	0.180906	0.514626	0.338112
rs3711702	3	111121075	NEU	PCT	0.845237	0.341101	0.150837	0.393576	0.279214
rs3711702	3	111121075	NEU	PLT	0.845237	0.740215	0.122162	0.525644	0.279854
rs3711702	3	111121075	NEU	RBC	0.845237	0.32057	0.639473	0.743197	0.511393
rs3711702	3	111121075	NEU	WBC	0.845237	0.446003	0.754771	0.866918	0.63156
rs3711702	3	111121075	PCT	PLT	0.341101	0.740215	0.497369	0.656436	0.476703
rs3711702	3	111121075	PCT	RBC	0.341101	0.32057	0.289511	0.329667	0.315616
rs3711702	3	111121075	PCT	WBC	0.341101	0.446003	0.98196	0.703393	0.484481
rs3711702	3	111121075	PLT	RBC	0.740215	0.32057	0.220399	0.434306	0.333051
rs3711702	3	111121075	PLT	WBC	0.740215	0.446003	0.605559	0.78081	0.572031
rs3711702	3	111121075	RBC	WBC	0.32057	0.446003	0.951269	0.678018	0.467814
rs6389076	3	111264906	ALY	BAS	0.159995	0.0576785	0.173614	0.0451009	0.102223
rs6389076	3	111264906	ALY	HCT	0.159995	0.900753	0.621534	0.566394	0.334475
rs6389076	3	111264906	ALY	HGB	0.159995	0.760392	0.568516	0.500691	0.321741
rs6389076	3	111264906	ALY	LIC	0.159995	0.90874	0.198124	0.312211	0.241975
rs6389076	3	111264906	ALY	LYM	0.159995	0.282876	0.89151	0.377779	0.275053
rs6389076	3	111264906	ALY	MCH	0.159995	0.52599	0.23915	0.252241	0.243253
rs6389076	3	111264906	ALY	MCV	0.159995	0.525883	0.273466	0.273471	0.254054
rs6389076	3	111264906	ALY	MON	0.159995	0.462599	0.413399	0.323287	0.276986
rs6389076	3	111264906	ALY	MPV	0.159995	0.136134	0.965857	0.259112	0.20504
rs6389076	3	111264906	ALY	NEU	0.159995	0.84575	0.679782	0.573337	0.336941
rs6389076	3	111264906	ALY	PCT	0.159995	0.397826	0.407863	0.293789	0.267483
rs6389076	3	111264906	ALY	PLT	0.159995	0.917416	0.198452	0.314237	0.242342
rs6389076	3	111264906	ALY	RBC	0.159995	0.278444	0.243788	0.171051	0.215154
rs6389076	3	111264906	ALY	WBC	0.159995	0.356397	0.888574	0.427131	0.294654
rs6389076	3	111264906	BAS	HCT	0.0576785	0.900753	0.585455	0.322188	0.148841
rs6389076	3	111264906	BAS	HGB	0.0576785	0.760392	0.937445	0.381704	0.152135
rs6389076	3	111264906	BAS	LIC	0.0576785	0.90874	0.0134539	0.0243919	0.0323395
rs6389076	3	111264906	BAS	LYM	0.0576785	0.282876	0.384011	0.118661	0.127786
rs6389076	3	111264906	BAS	MCH	0.0576785	0.52599	0.226298	0.126241	0.126809
rs6389076	3	111264906	BAS	MCV	0.0576785	0.525883	0.224129	0.125405	0.126578
rs6389076	3	111264906	BAS	MON	0.0576785	0.462599	0.157817	0.0902431	0.116119
rs6389076	3	111264906	BAS	MPV	0.0576785	0.136134	0.417992	0.0757316	0.110801
rs6389076	3	111264906	BAS	NEU	0.0576785	0.84575	0.738586	0.354745	0.150953
rs6389076	3	111264906	BAS	PCT	0.0576785	0.397826	0.097455	0.0575289	0.0996271
rs6389076	3	111264906	BAS	PLT	0.0576785	0.917416	0.134975	0.129646	0.116116
rs6389076	3	111264906	BAS	RBC	0.0576785	0.278444	0.59336	0.157049	0.13266
rs6389076	3	111264906	BAS	WBC	0.0576785	0.356397	0.822225	0.226569	0.140452
rs6389076	3	111264906	HCT	HGB	0.900753	0.760392	0.879268	0.985067	0.842081
rs6389076	3	111264906	HCT	LIC	0.900753	0.90874	0.760198	0.987479	0.850809
rs6389076	3	111264906	HCT	LYM	0.900753	0.282876	0.493377	0.656722	0.44963
rs6389076	3	111264906	HCT	MCH	0.900753	0.52599	0.659898	0.887481	0.662728
rs6389076	3	111264906	HCT	MCV	0.900753	0.525883	0.453474	0.799245	0.575049
rs6389076	3	111264906	HCT	MON	0.900753	0.462599	0.634874	0.850208	0.61894
rs6389076	3	111264906	HCT	MPV	0.900753	0.136134	0.81796	0.596149	0.309967
rs6389076	3	111264906	HCT	NEU	0.900753	0.84575	0.890702	0.992712	0.878406
rs6389076	3	111264906	HCT	PCT	0.900753	0.397826	0.989822	0.912865	0.647371
rs6389076	3	111264906	HCT	PLT	0.900753	0.917416	0.969101	0.998453	0.928194
rs6389076	3	111264906	HCT	RBC	0.900753	0.278444	0.680536	0.73919	0.486145
rs6389076	3	111264906	HCT	WBC	0.900753	0.356397	0.476506	0.709788	0.498782
rs6389076	3	111264906	HGB	LIC	0.760392	0.90874	0.613197	0.943772	0.741412
rs6389076	3	111264906	HGB	LYM	0.760392	0.282876	0.705747	0.707723	0.478685
rs6389076	3	111264906	HGB	MCH	0.760392	0.52599	0.302543	0.646412	0.46001
rs6389076	3	111264906	HGB	MCV	0.760392	0.525883	0.315936	0.658058	0.470081
rs6389076	3	111264906	HGB	MON	0.760392	0.462599	0.626957	0.805906	0.591504
rs6389076	3	111264906	HGB	MPV	0.760392	0.136134	0.787093	0.541904	0.302074
rs6389076	3	111264906	HGB	NEU	0.760392	0.84575	0.985586	0.988731	0.854185
rs6389076	3	111264906	HGB	PCT	0.760392	0.397826	0.71201	0.799929	0.573258
rs6389076	3	111264906	HGB	PLT	0.760392	0.917416	0.743673	0.970962	0.800042
rs6389076	3	111264906	HGB	RBC	0.760392	0.278444	0.367817	0.530385	0.39343
rs6389076	3	111264906	HGB	WBC	0.760392	0.356397	0.67834	0.758875	0.536178
rs6389076	3	111264906	LIC	LYM	0.90874	0.282876	0.138306	0.352103	0.252825
rs6389076	3	111264906	LIC	MCH	0.90874	0.52599	0.446775	0.797757	0.572534
rs6389076	3	111264906	LIC	MCV	0.90874	0.525883	0.798246	0.926251	0.705097
rs6389076	3	111264906	LIC	MON	0.90874	0.462599	0.605453	0.841089	0.610528
rs6389076	3	111264906	LIC	MPV	0.90874	0.136134	0.663609	0.543845	0.301415
rs6389076	3	111264906	LIC	NEU	0.90874	0.84575	0.0478642	0.358901	0.129448
rs6389076	3	111264906	LIC	PCT	0.90874	0.397826	0.543309	0.776225	0.549989
rs6389076	3	111264906	LIC	PLT	0.90874	0.917416	0.771968	0.989711	0.860626
rs6389076	3	111264906	LIC	RBC	0.90874	0.278444	0.815748	0.789057	0.506955
rs6389076	3	111264906	LIC	WBC	0.90874	0.356397	0.0916177	0.317616	0.202413
rs6389076	3	111264906	LYM	MCH	0.282876	0.52599	0.179882	0.299103	0.272839
rs6389076	3	111264906	LYM	MCV	0.282876	0.525883	0.133781	0.250523	0.23235
rs6389076	3	111264906	LYM	MON	0.282876	0.462599	0.768338	0.59679	0.428674
rs6389076	3	111264906	LYM	MPV	0.282876	0.136134	0.204256	0.138306	0.190154
rs6389076	3	111264906	LYM	NEU	0.282876	0.84575	0.6246	0.703471	0.474794
rs6389076	3	111264906	LYM	PCT	0.282876	0.397826	0.703415	0.534537	0.401584
rs6389076	3	111264906	LYM	PLT	0.282876	0.917416	0.26107	0.495608	0.354797
rs6389076	3	111264906	LYM	RBC	0.282876	0.278444	0.53467	0.38675	0.333451
rs6389076	3	111264906	LYM	WBC	0.282876	0.356397	0.303161	0.323082	0.311218
rs6389076	3	111264906	MCH	MCV	0.52599	0.525883	0.861146	0.825066	0.604353
rs6389076	3	111264906	MCH	MON	0.52599	0.462599	0.379817	0.574567	0.448047
rs6389076	3	111264906	MCH	MPV	0.52599	0.136134	0.964494	0.500325	0.291723
rs6389076	3	111264906	MCH	NEU	0.52599	0.84575	0.206421	0.572888	0.378404
rs6389076	3	111264906	MCH	PCT	0.52599	0.397826	0.197952	0.383265	0.316905
rs6389076	3	111264906	MCH	PLT	0.52599	0.917416	0.271337	0.667729	0.449328
rs6389076	3	111264906	MCH	RBC	0.52599	0.278444	0.480497	0.504972	0.396105
rs6389076	3	111264906	MCH	WBC	0.52599	0.356397	0.211391	0.374044	0.317877
rs6389076	3	111264906	MCV	MON	0.525883	0.462599	0.681935	0.731587	0.542527
rs6389076	3	111264906	MCV	MPV	0.525883	0.136134	0.863186	0.473296	0.288301
rs6389076	3	111264906	MCV	NEU	0.525883	0.84575	0.164953	0.515346	0.328002
rs6389076	3	111264906	MCV	PCT	0.525883	0.397826	0.0500579	0.167051	0.122991
rs6389076	3	111264906	MCV	PLT	0.525883	0.917416	0.176686	0.553532	0.346767
rs6389076	3	111264906	MCV	RBC	0.525883	0.278444	0.201769	0.316825	0.287106
rs6389076	3	111264906	MCV	WBC	0.525883	0.356397	0.0620802	0.178851	0.144122
rs6389076	3	111264906	MON	MPV	0.462599	0.136134	0.479777	0.320949	0.258805
rs6389076	3	111264906	MON	NEU	0.462599	0.84575	0.903779	0.912273	0.674074
rs6389076	3	111264906	MON	PCT	0.462599	0.397826	0.328798	0.468275	0.388765
rs6389076	3	111264906	MON	PLT	0.462599	0.917416	0.545128	0.817871	0.589837
rs6389076	3	111264906	MON	RBC	0.462599	0.278444	0.766792	0.592072	0.425096
rs6389076	3	111264906	MON	WBC	0.462599	0.356397	0.620003	0.60118	0.455895
rs6389076	3	111264906	MPV	NEU	0.136134	0.84575	0.992752	0.631058	0.314617
rs6389076	3	111264906	MPV	PCT	0.136134	0.397826	0.724214	0.371921	0.266899
rs6389076	3	111264906	MPV	PLT	0.136134	0.917416	0.0272701	0.0777422	0.0665102
rs6389076	3	111264906	MPV	RBC	0.136134	0.278444	0.726826	0.304215	0.243646
rs6389076	3	111264906	MPV	WBC	0.136134	0.356397	0.167901	0.141574	0.186249
rs6389076	3	111264906	NEU	PCT	0.84575	0.397826	0.0740271	0.286688	0.174372
rs6389076	3	111264906	NEU	PLT	0.84575	0.917416	0.0680732	0.436561	0.176861
rs6389076	3	111264906	NEU	RBC	0.84575	0.278444	0.415946	0.589877	0.417948
rs6389076	3	111264906	NEU	WBC	0.84575	0.356397	0.883043	0.851638	0.585858
rs6389076	3	111264906	PCT	PLT	0.397826	0.917416	0.480215	0.746242	0.527604
rs6389076	3	111264906	PCT	RBC	0.397826	0.278444	0.341066	0.364278	0.331967
rs6389076	3	111264906	PCT	WBC	0.397826	0.356397	0.717318	0.599838	0.446854
rs6389076	3	111264906	PLT	RBC	0.917416	0.278444	0.461903	0.639614	0.438189
rs6389076	3	111264906	PLT	WBC	0.917416	0.356397	0.310952	0.599749	0.421833
rs6389076	3	111264906	RBC	WBC	0.278444	0.356397	0.744925	0.517245	0.387613
rs3717172	3	111349944	ALY	BAS	0.191202	0.00284551	0.506937	0.0117994	0.00836507
rs3717172	3	111349944	ALY	HCT	0.191202	0.103617	0.0618672	0.0369886	0.0966349
rs3717172	3	111349944	ALY	HGB	0.191202	0.0578876	0.267724	0.0704249	0.114329
rs3717172	3	111349944	ALY	LIC	0.191202	0.0758199	0.189945	0.0668285	0.126668
rs3717172	3	111349944	ALY	LYM	0.191202	0.963501	0.614234	0.628353	0.379939
rs3717172	3	111349944	ALY	MCH	0.191202	0.822924	0.186965	0.316037	0.25437
rs3717172	3	111349944	ALY	MCV	0.191202	0.392082	0.671891	0.425801	0.323663
rs3717172	3	111349944	ALY	MON	0.191202	0.75308	0.241157	0.347457	0.280252
rs3717172	3	111349944	ALY	MPV	0.191202	0.448228	0.42452	0.356687	0.305602
rs3717172	3	111349944	ALY	NEU	0.191202	0.22828	0.688897	0.320058	0.271192
rs3717172	3	111349944	ALY	PCT	0.191202	0.930498	0.00846551	0.0430926	0.0241097
rs3717172	3	111349944	ALY	PLT	0.191202	0.962361	0.0339049	0.118316	0.0838846
rs3717172	3	111349944	ALY	RBC	0.191202	0.574948	0.127241	0.201203	0.202314
rs3717172	3	111349944	ALY	WBC	0.191202	0.800961	0.565498	0.557629	0.363772
rs3717172	3	111349944	BAS	HCT	0.00284551	0.103617	0.79935	0.0104265	0.00827967
rs3717172	3	111349944	BAS	HGB	0.00284551	0.0578876	0.879078	0.00708285	0.00811153
rs3717172	3	111349944	BAS	LIC	0.00284551	0.0758199	0.00277251	7.05799e-05	0.00413619
rs3717172	3	111349944	BAS	MCH	0.00284551	0.822924	0.779592	0.0496323	0.00847627
rs3717172	3	111349944	BAS	MCV	0.00284551	0.392082	0.275586	0.0128483	0.00838901
rs3717172	3	111349944	BAS	MON	0.00284551	0.75308	0.0779004	0.00793343	0.00820577
rs3717172	3	111349944	BAS	NEU	0.00284551	0.22828	0.133303	0.00468503	0.00825733
rs3717172	3	111349944	BAS	PCT	0.00284551	0.930498	0.0159828	0.00261424	0.00722764
rs3717172	3	111349944	BAS	PLT	0.00284551	0.962361	0.0110585	0.00198461	0.00677356
rs3717172	3	111349944	BAS	RBC	0.00284551	0.574948	0.906201	0.0425939	0.00846802
rs3717172	3	111349944	HCT	HGB	0.103617	0.0578876	0.0648191	0.0154285	0.0708326
rs3717172	3	111349944	HCT	LIC	0.103617	0.0758199	0.463365	0.0814831	0.120008
rs3717172	3	111349944	HCT	LYM	0.103617	0.963501	0.174937	0.231216	0.182869
rs3717172	3	111349944	HCT	MCH	0.103617	0.822924	0.135328	0.177897	0.164333
rs3717172	3	111349944	HCT	MCV	0.103617	0.392082	0.447119	0.236894	0.207785
rs3717172	3	111349944	HCT	MON	0.103617	0.75308	0.707175	0.44663	0.242074
rs3717172	3	111349944	HCT	MPV	0.103617	0.448228	0.234716	0.171465	0.185846
rs3717172	3	111349944	HCT	NEU	0.103617	0.22828	0.380098	0.151142	0.180046
rs3717172	3	111349944	HCT	PCT	0.103617	0.930498	0.584694	0.451593	0.241236
rs3717172	3	111349944	HCT	PLT	0.103617	0.962361	0.314987	0.328187	0.216375
rs3717172	3	111349944	HCT	RBC	0.103617	0.574948	0.361613	0.26286	0.21193
rs3717172	3	111349944	HCT	WBC	0.103617	0.800961	0.341507	0.309282	0.216957
rs3717172	3	111349944	HGB	LIC	0.0578876	0.0758199	0.540473	0.060036	0.0928384
rs3717172	3	111349944	HGB	LYM	0.0578876	0.963501	0.0687875	0.0845496	0.0913235
rs3717172	3	111349944	HGB	MCH	0.0578876	0.822924	0.239228	0.176469	0.132333
rs3717172	3	111349944	HGB	MCV	0.0578876	0.392082	0.771982	0.231679	0.142041
rs3717172	3	111349944	HGB	MON	0.0578876	0.75308	0.748414	0.335394	0.15046
rs3717172	3	111349944	HGB	MPV	0.0578876	0.448228	0.0874768	0.0581521	0.0969698
rs3717172	3	111349944	HGB	NEU	0.0578876	0.22828	0.148474	0.0523151	0.105669
rs3717172	3	111349944	HGB	PCT	0.0578876	0.930498	0.713081	0.367636	0.151884
rs3717172	3	111349944	HGB	PLT	0.0578876	0.962361	0.212852	0.181049	0.130366
rs3717172	3	111349944	HGB	RBC	0.0578876	0.574948	0.233267	0.137105	0.12875
rs3717172	3	111349944	HGB	WBC	0.0578876	0.800961	0.112504	0.104684	0.109441
rs3717172	3	111349944	LIC	LYM	0.0758199	0.963501	0.170014	0.186519	0.149188
rs3717172	3	111349944	LIC	MCH	0.0758199	0.822924	0.986024	0.472233	0.194571
rs3717172	3	111349944	LIC	MCV	0.0758199	0.392082	0.819843	0.283017	0.176893
rs3717172	3	111349944	LIC	MON	0.0758199	0.75308	0.43915	0.287828	0.178634
rs3717172	3	111349944	LIC	MPV	0.0758199	0.448228	0.690221	0.27664	0.177841
rs3717172	3	111349944	LIC	NEU	0.0758199	0.22828	0.664081	0.177447	0.157269
rs3717172	3	111349944	LIC	PCT	0.0758199	0.930498	0.000877871	0.00356939	0.00260104
rs3717172	3	111349944	LIC	PLT	0.0758199	0.962361	0.00622317	0.0174008	0.0171509
rs3717172	3	111349944	LIC	RBC	0.0758199	0.574948	0.628982	0.303363	0.181617
rs3717172	3	111349944	LIC	WBC	0.0758199	0.800961	0.181078	0.172438	0.1503
rs3717172	3	111349944	LYM	MCH	0.963501	0.822924	0.507218	0.935339	0.710127
rs3717172	3	111349944	LYM	MCV	0.963501	0.392082	0.10817	0.380423	0.233772
rs3717172	3	111349944	LYM	MON	0.963501	0.75308	0.258083	0.763745	0.480732
rs3717172	3	111349944	LYM	MPV	0.963501	0.448228	0.414702	0.75198	0.528145
rs3717172	3	111349944	LYM	NEU	0.963501	0.22828	0.250313	0.446101	0.318693
rs3717172	3	111349944	LYM	PCT	0.963501	0.930498	0.421661	0.924638	0.669024
rs3717172	3	111349944	LYM	PLT	0.963501	0.962361	0.880369	0.998802	0.933742
rs3717172	3	111349944	LYM	RBC	0.963501	0.574948	0.108927	0.467613	0.250886
rs3717172	3	111349944	LYM	WBC	0.963501	0.800961	0.92613	0.995081	0.891227
rs3717172	3	111349944	MCH	MCV	0.822924	0.392082	0.57334	0.760532	0.544481
rs3717172	3	111349944	MCH	MON	0.822924	0.75308	0.444546	0.859598	0.625972
rs3717172	3	111349944	MCH	MPV	0.822924	0.448228	0.514374	0.76718	0.556556
rs3717172	3	111349944	MCH	NEU	0.822924	0.22828	0.950832	0.751275	0.451299
rs3717172	3	111349944	MCH	PCT	0.822924	0.930498	0.262633	0.782344	0.492008
rs3717172	3	111349944	MCH	PLT	0.822924	0.962361	0.185152	0.698363	0.391888
rs3717172	3	111349944	MCH	RBC	0.822924	0.574948	0.441908	0.792357	0.575001
rs3717172	3	111349944	MCH	WBC	0.822924	0.800961	0.754165	0.965983	0.79163
rs3717172	3	111349944	MCV	MON	0.392082	0.75308	0.353636	0.606844	0.447351
rs3717172	3	111349944	MCV	MPV	0.392082	0.448228	0.117962	0.256821	0.226265
rs3717172	3	111349944	MCV	NEU	0.392082	0.22828	0.253438	0.271149	0.275816
rs3717172	3	111349944	MCV	PCT	0.392082	0.930498	0.530437	0.772352	0.544423
rs3717172	3	111349944	MCV	PLT	0.392082	0.962361	0.108163	0.380162	0.233738
rs3717172	3	111349944	MCV	RBC	0.392082	0.574948	0.949611	0.798369	0.561499
rs3717172	3	111349944	MCV	WBC	0.392082	0.800961	0.15451	0.417452	0.292083
rs3717172	3	111349944	MON	MPV	0.75308	0.448228	0.400588	0.676444	0.495441
rs3717172	3	111349944	MON	NEU	0.75308	0.22828	0.916809	0.717838	0.441228
rs3717172	3	111349944	MON	PCT	0.75308	0.930498	0.117379	0.544334	0.274674
rs3717172	3	111349944	MON	PLT	0.75308	0.962361	0.359256	0.846469	0.582466
rs3717172	3	111349944	MON	RBC	0.75308	0.574948	0.854774	0.920803	0.708037
rs3717172	3	111349944	MON	WBC	0.75308	0.800961	0.38567	0.81924	0.580353
rs3717172	3	111349944	MPV	NEU	0.448228	0.22828	0.948608	0.587467	0.39135
rs3717172	3	111349944	MPV	PCT	0.448228	0.930498	0.359114	0.704097	0.492584
rs3717172	3	111349944	MPV	PLT	0.448228	0.962361	0.465838	0.782134	0.553834
rs3717172	3	111349944	MPV	RBC	0.448228	0.574948	0.103601	0.298671	0.22022
rs3717172	3	111349944	MPV	WBC	0.448228	0.800961	0.470281	0.736286	0.535151
rs3717172	3	111349944	NEU	PCT	0.22828	0.930498	0.121393	0.292621	0.219091
rs3717172	3	111349944	NEU	PLT	0.22828	0.962361	0.151672	0.339434	0.249732
rs3717172	3	111349944	NEU	RBC	0.22828	0.574948	0.213034	0.306847	0.277419
rs3717172	3	111349944	NEU	WBC	0.22828	0.800961	0.61976	0.62874	0.414215
rs3717172	3	111349944	PCT	PLT	0.930498	0.962361	0.598196	0.974423	0.792498
rs3717172	3	111349944	PCT	RBC	0.930498	0.574948	0.397451	0.796656	0.56285
rs3717172	3	111349944	PCT	WBC	0.930498	0.800961	0.313727	0.820497	0.544398
rs3717172	3	111349944	PLT	RBC	0.962361	0.574948	0.137894	0.525201	0.299092
rs3717172	3	111349944	PLT	WBC	0.962361	0.800961	0.748754	0.981566	0.828006
rs3717172	3	111349944	RBC	WBC	0.574948	0.800961	0.213268	0.590578	0.390792
rs6211037	3	111403363	ALY	BAS	0.157804	0.0470222	0.148777	0.0342108	0.0873998
rs6211037	3	111403363	ALY	HCT	0.157804	0.83594	0.637156	0.549896	0.329572
rs6211037	3	111403363	ALY	HGB	0.157804	0.781057	0.56901	0.504125	0.320009
rs6211037	3	111403363	ALY	LIC	0.157804	0.926501	0.18881	0.304565	0.235986
rs6211037	3	111403363	ALY	LYM	0.157804	0.28365	0.895447	0.376398	0.273243
rs6211037	3	111403363	ALY	MCH	0.157804	0.532783	0.246265	0.256625	0.244407
rs6211037	3	111403363	ALY	MCV	0.157804	0.539555	0.276835	0.277441	0.254181
rs6211037	3	111403363	ALY	MON	0.157804	0.454931	0.409431	0.315882	0.273285
rs6211037	3	111403363	ALY	MPV	0.157804	0.120891	0.942805	0.235454	0.191454
rs6211037	3	111403363	ALY	NEU	0.157804	0.864353	0.668866	0.571186	0.333742
rs6211037	3	111403363	ALY	PCT	0.157804	0.43485	0.390262	0.299205	0.267881
rs6211037	3	111403363	ALY	PLT	0.157804	0.964597	0.188769	0.311756	0.236758
rs6211037	3	111403363	ALY	RBC	0.157804	0.301791	0.249529	0.181302	0.21965
rs6211037	3	111403363	ALY	WBC	0.157804	0.394881	0.867508	0.441878	0.299338
rs6211037	3	111403363	BAS	HCT	0.0470222	0.83594	0.499508	0.24847	0.122625
rs6211037	3	111403363	BAS	HGB	0.0470222	0.781057	0.892245	0.336231	0.126755
rs6211037	3	111403363	BAS	LIC	0.0470222	0.926501	0.00962187	0.0163565	0.0237575
rs6211037	3	111403363	BAS	LYM	0.0470222	0.28365	0.387187	0.103963	0.10959
rs6211037	3	111403363	BAS	MCH	0.0470222	0.532783	0.21277	0.106254	0.107745
rs6211037	3	111403363	BAS	MCV	0.0470222	0.539555	0.214884	0.107909	0.108016
rs6211037	3	111403363	BAS	MON	0.0470222	0.454931	0.153075	0.0756088	0.100009
rs6211037	3	111403363	BAS	MPV	0.0470222	0.120891	0.393055	0.0574943	0.0935085
rs6211037	3	111403363	BAS	NEU	0.0470222	0.864353	0.692222	0.307958	0.125691
rs6211037	3	111403363	BAS	PCT	0.0470222	0.43485	0.0736271	0.0430794	0.0807577
rs6211037	3	111403363	BAS	PLT	0.0470222	0.964597	0.110296	0.10171	0.0956333
rs6211037	3	111403363	BAS	RBC	0.0470222	0.301791	0.615935	0.148351	0.114488
rs6211037	3	111403363	BAS	WBC	0.0470222	0.394881	0.877275	0.221423	0.120294
rs6211037	3	111403363	HCT	HGB	0.83594	0.781057	0.929398	0.985648	0.844466
rs6211037	3	111403363	HCT	LIC	0.83594	0.926501	0.737478	0.980647	0.826091
rs6211037	3	111403363	HCT	LYM	0.83594	0.28365	0.47745	0.628482	0.440128
rs6211037	3	111403363	HCT	MCH	0.83594	0.532783	0.668806	0.877071	0.656685
rs6211037	3	111403363	HCT	MCV	0.83594	0.539555	0.435695	0.776352	0.561291
rs6211037	3	111403363	HCT	MON	0.83594	0.454931	0.685214	0.846667	0.618074
rs6211037	3	111403363	HCT	MPV	0.83594	0.120891	0.904807	0.571775	0.283732
rs6211037	3	111403363	HCT	NEU	0.83594	0.864353	0.869294	0.988124	0.856274
rs6211037	3	111403363	HCT	PCT	0.83594	0.43485	0.87273	0.890547	0.646311
rs6211037	3	111403363	HCT	PLT	0.83594	0.964597	0.879977	0.994784	0.890378
rs6211037	3	111403363	HCT	RBC	0.83594	0.301791	0.753412	0.767649	0.513954
rs6211037	3	111403363	HCT	WBC	0.83594	0.394881	0.506967	0.733918	0.526207
rs6211037	3	111403363	HGB	LIC	0.781057	0.926501	0.603971	0.948516	0.747132
rs6211037	3	111403363	HGB	LYM	0.781057	0.28365	0.680546	0.705885	0.478073
rs6211037	3	111403363	HGB	MCH	0.781057	0.532783	0.311837	0.665304	0.471397
rs6211037	3	111403363	HGB	MCV	0.781057	0.539555	0.308027	0.665395	0.470207
rs6211037	3	111403363	HGB	MON	0.781057	0.454931	0.591833	0.793835	0.580482
rs6211037	3	111403363	HGB	MPV	0.781057	0.120891	0.864913	0.542506	0.280154
rs6211037	3	111403363	HGB	NEU	0.781057	0.864353	0.999647	0.992432	0.872701
rs6211037	3	111403363	HGB	PCT	0.781057	0.43485	0.597641	0.784746	0.57108
rs6211037	3	111403363	HGB	PLT	0.781057	0.964597	0.658942	0.965825	0.782349
rs6211037	3	111403363	HGB	RBC	0.781057	0.301791	0.40072	0.580293	0.423169
rs6211037	3	111403363	HGB	WBC	0.781057	0.394881	0.738826	0.814107	0.580695
rs6211037	3	111403363	LIC	LYM	0.926501	0.28365	0.13431	0.350675	0.248957
rs6211037	3	111403363	LIC	MCH	0.926501	0.532783	0.445913	0.805422	0.57705
rs6211037	3	111403363	LIC	MCV	0.926501	0.539555	0.787111	0.931646	0.713745
rs6211037	3	111403363	LIC	MON	0.926501	0.454931	0.574313	0.829002	0.597767
rs6211037	3	111403363	LIC	MPV	0.926501	0.120891	0.771064	0.556912	0.28174
rs6211037	3	111403363	LIC	NEU	0.926501	0.864353	0.045327	0.35623	0.123466
rs6211037	3	111403363	LIC	PCT	0.926501	0.43485	0.627295	0.839403	0.603243
rs6211037	3	111403363	LIC	PLT	0.926501	0.964597	0.821508	0.996093	0.900007
rs6211037	3	111403363	LIC	RBC	0.926501	0.301791	0.790514	0.806476	0.530234
rs6211037	3	111403363	LIC	WBC	0.926501	0.394881	0.0873217	0.331392	0.199155
rs6211037	3	111403363	LYM	MCH	0.28365	0.532783	0.18132	0.303252	0.274788
rs6211037	3	111403363	LYM	MCV	0.28365	0.539555	0.135948	0.257385	0.235578
rs6211037	3	111403363	LYM	MON	0.28365	0.454931	0.76891	0.593281	0.427098
rs6211037	3	111403363	LYM	MPV	0.28365	0.120891	0.212689	0.131483	0.181828
rs6211037	3	111403363	LYM	NEU	0.28365	0.864353	0.629225	0.712067	0.478342
rs6211037	3	111403363	LYM	PCT	0.28365	0.43485	0.686179	0.55169	0.411949
rs6211037	3	111403363	LYM	PLT	0.28365	0.964597	0.257187	0.504956	0.355013
rs6211037	3	111403363	LYM	RBC	0.28365	0.301791	0.571466	0.419262	0.349288
rs6211037	3	111403363	LYM	WBC	0.28365	0.394881	0.304642	0.344041	0.321185
rs6211037	3	111403363	MCH	MCV	0.532783	0.539555	0.865329	0.835597	0.614006
rs6211037	3	111403363	MCH	MON	0.532783	0.454931	0.34926	0.55174	0.432385
rs6211037	3	111403363	MCH	MPV	0.532783	0.120891	0.95506	0.472203	0.267956
rs6211037	3	111403363	MCH	NEU	0.532783	0.864353	0.20991	0.586386	0.384723
rs6211037	3	111403363	MCH	PCT	0.532783	0.43485	0.258023	0.465387	0.372569
rs6211037	3	111403363	MCH	PLT	0.532783	0.964597	0.336976	0.743057	0.510099
rs6211037	3	111403363	MCH	RBC	0.532783	0.301791	0.488543	0.53258	0.414514
rs6211037	3	111403363	MCH	WBC	0.532783	0.394881	0.219775	0.406825	0.334842
rs6211037	3	111403363	MCV	MON	0.539555	0.454931	0.740989	0.756064	0.555446
rs6211037	3	111403363	MCV	MPV	0.539555	0.120891	0.798454	0.433358	0.263674
rs6211037	3	111403363	MCV	NEU	0.539555	0.864353	0.16768	0.531437	0.334296
rs6211037	3	111403363	MCV	PCT	0.539555	0.43485	0.0651805	0.212849	0.153885
rs6211037	3	111403363	MCV	PLT	0.539555	0.964597	0.214937	0.625271	0.39774
rs6211037	3	111403363	MCV	RBC	0.539555	0.301791	0.19086	0.326198	0.288285
rs6211037	3	111403363	MCV	WBC	0.539555	0.394881	0.0610269	0.192069	0.144425
rs6211037	3	111403363	MON	MPV	0.454931	0.120891	0.463497	0.290643	0.237576
rs6211037	3	111403363	MON	NEU	0.454931	0.864353	0.885724	0.909361	0.669032
rs6211037	3	111403363	MON	PCT	0.454931	0.43485	0.327657	0.48481	0.397364
rs6211037	3	111403363	MON	PLT	0.454931	0.964597	0.561837	0.83345	0.59824
rs6211037	3	111403363	MON	RBC	0.454931	0.301791	0.793369	0.618134	0.442992
rs6211037	3	111403363	MON	WBC	0.454931	0.394881	0.62889	0.627926	0.474635
rs6211037	3	111403363	MPV	NEU	0.120891	0.864353	0.990774	0.604567	0.287408
rs6211037	3	111403363	MPV	PCT	0.120891	0.43485	0.765954	0.377353	0.252587
rs6211037	3	111403363	MPV	PLT	0.120891	0.964597	0.0300803	0.0793788	0.0705005
rs6211037	3	111403363	MPV	RBC	0.120891	0.301791	0.761078	0.305607	0.23257
rs6211037	3	111403363	MPV	WBC	0.120891	0.394881	0.197363	0.155878	0.189023
rs6211037	3	111403363	NEU	PCT	0.864353	0.43485	0.068717	0.292905	0.166583
rs6211037	3	111403363	NEU	PLT	0.864353	0.964597	0.066668	0.448315	0.174486
rs6211037	3	111403363	NEU	RBC	0.864353	0.301791	0.43251	0.627559	0.44231
rs6211037	3	111403363	NEU	WBC	0.864353	0.394881	0.88111	0.879158	0.621855
rs6211037	3	111403363	PCT	PLT	0.43485	0.964597	0.537255	0.811332	0.577183
rs6211037	3	111403363	PCT	RBC	0.43485	0.301791	0.30731	0.377681	0.338324
rs6211037	3	111403363	PCT	WBC	0.43485	0.394881	0.547629	0.57912	0.450579
rs6211037	3	111403363	PLT	RBC	0.964597	0.301791	0.430821	0.656081	0.449681
rs6211037	3	111403363	PLT	WBC	0.964597	0.394881	0.230146	0.560785	0.379067
rs6211037	3	111403363	RBC	WBC	0.301791	0.394881	0.704328	0.549546	0.412896
rs6281357	3	111525704	ALY	BAS	0.0339276	0.0430405	0.0572112	0.00455123	0.0427426
rs6281357	3	111525704	ALY	HGB	0.0339276	0.777499	0.964261	0.290272	0.0943463
rs6281357	3	111525704	ALY	LIC	0.0339276	0.518573	6.12297e-09	3.09538e-08	1.83689e-08
rs6281357	3	111525704	ALY	MCH	0.0339276	0.395084	0.994782	0.19518	0.0908792
rs6281357	3	111525704	ALY	MCV	0.0339276	0.631571	0.687907	0.207977	0.0922749
rs6281357	3	111525704	ALY	MON	0.0339276	0.567098	0.568955	0.171931	0.0909216
rs6281357	3	111525704	ALY	MPV	0.0339276	0.844789	0.676254	0.246517	0.0933504
rs6281357	3	111525704	ALY	NEU	0.0339276	0.822879	0.970188	0.301203	0.0945761
rs6281357	3	111525704	ALY	PCT	0.0339276	0.364026	0.519546	0.120597	0.0878572
rs6281357	3	111525704	ALY	PLT	0.0339276	0.756538	0.428329	0.172413	0.0905497
rs6281357	3	111525704	ALY	RBC	0.0339276	0.300644	0.955415	0.159374	0.0886332
rs6281357	3	111525704	ALY	WBC	0.0339276	0.442641	0.046254	0.0241135	0.0562288
rs6281357	3	111525704	BAS	HCT	0.0430405	0.882808	0.00439089	0.00792988	0.0118995
rs6281357	3	111525704	BAS	HGB	0.0430405	0.777499	0.649238	0.264206	0.115117
rs6281357	3	111525704	BAS	LIC	0.0430405	0.518573	0.000236896	0.000459813	0.000706476
rs6281357	3	111525704	BAS	LYM	0.0430405	0.313299	0.662865	0.150561	0.107394
rs6281357	3	111525704	BAS	MCH	0.0430405	0.395084	0.184695	0.0734013	0.0962174
rs6281357	3	111525704	BAS	MCV	0.0430405	0.631571	0.116424	0.0738011	0.0898026
rs6281357	3	111525704	BAS	MON	0.0430405	0.567098	0.00223223	0.00321514	0.00634276
rs6281357	3	111525704	BAS	MPV	0.0430405	0.844789	0.51175	0.240427	0.113758
rs6281357	3	111525704	BAS	NEU	0.0430405	0.822879	0.169714	0.115357	0.0988746
rs6281357	3	111525704	BAS	PCT	0.0430405	0.364026	0.1994	0.0731271	0.0967865
rs6281357	3	111525704	BAS	PLT	0.0430405	0.756538	0.494661	0.219873	0.112878
rs6281357	3	111525704	BAS	RBC	0.0430405	0.300644	0.417896	0.107307	0.103616
rs6281357	3	111525704	BAS	WBC	0.0430405	0.442641	0.000135686	0.000249791	0.000405656
rs6281357	3	111525704	HCT	HGB	0.882808	0.777499	0.927305	0.989005	0.8578
rs6281357	3	111525704	HCT	LIC	0.882808	0.518573	0.541799	0.834902	0.611394
rs6281357	3	111525704	HCT	LYM	0.882808	0.313299	0.382557	0.610374	0.432365
rs6281357	3	111525704	HCT	MCH	0.882808	0.395084	0.605194	0.794789	0.564311
rs6281357	3	111525704	HCT	MCV	0.882808	0.631571	0.406616	0.812833	0.579662
rs6281357	3	111525704	HCT	MON	0.882808	0.567098	0.426729	0.797857	0.572572
rs6281357	3	111525704	HCT	MPV	0.882808	0.844789	0.426101	0.890899	0.643316
rs6281357	3	111525704	HCT	NEU	0.882808	0.822879	0.916933	0.991731	0.872451
rs6281357	3	111525704	HCT	PCT	0.882808	0.364026	0.8509	0.857886	0.593468
rs6281357	3	111525704	HCT	PLT	0.882808	0.756538	0.953872	0.989064	0.856428
rs6281357	3	111525704	HCT	RBC	0.882808	0.300644	0.745865	0.778259	0.517271
rs6281357	3	111525704	HCT	WBC	0.882808	0.442641	0.40046	0.71591	0.50942
rs6281357	3	111525704	HGB	LIC	0.777499	0.518573	0.521633	0.793862	0.584613
rs6281357	3	111525704	HGB	LYM	0.777499	0.313299	0.588925	0.692445	0.48575
rs6281357	3	111525704	HGB	MCH	0.777499	0.395084	0.278186	0.554167	0.404749
rs6281357	3	111525704	HGB	MCV	0.777499	0.631571	0.26854	0.669647	0.455002
rs6281357	3	111525704	HGB	MON	0.777499	0.567098	0.882249	0.929675	0.717188
rs6281357	3	111525704	HGB	MPV	0.777499	0.844789	0.248959	0.727725	0.46249
rs6281357	3	111525704	HGB	NEU	0.777499	0.822879	0.770298	0.964928	0.789553
rs6281357	3	111525704	HGB	PCT	0.777499	0.364026	0.989034	0.863233	0.594729
rs6281357	3	111525704	HGB	PLT	0.777499	0.756538	0.656308	0.928347	0.7261
rs6281357	3	111525704	HGB	RBC	0.777499	0.300644	0.376687	0.561932	0.41282
rs6281357	3	111525704	HGB	WBC	0.777499	0.442641	0.653286	0.81075	0.591009
rs6281357	3	111525704	LIC	LYM	0.518573	0.313299	0.193954	0.328797	0.29194
rs6281357	3	111525704	LIC	MCH	0.518573	0.395084	0.467749	0.584101	0.454726
rs6281357	3	111525704	LIC	MCV	0.518573	0.631571	0.57372	0.76464	0.570914
rs6281357	3	111525704	LIC	MON	0.518573	0.567098	0.467011	0.680655	0.514314
rs6281357	3	111525704	LIC	MPV	0.518573	0.844789	0.953159	0.941465	0.720939
rs6281357	3	111525704	LIC	NEU	0.518573	0.822879	0.741612	0.89003	0.66785
rs6281357	3	111525704	LIC	PCT	0.518573	0.364026	0.459892	0.558265	0.437966
rs6281357	3	111525704	LIC	PLT	0.518573	0.756538	0.480591	0.765537	0.562751
rs6281357	3	111525704	LIC	RBC	0.518573	0.300644	0.652471	0.59989	0.442009
rs6281357	3	111525704	LIC	WBC	0.518573	0.442641	0.163494	0.362923	0.29115
rs6281357	3	111525704	LYM	MCH	0.313299	0.395084	0.485781	0.466776	0.38553
rs6281357	3	111525704	LYM	MCV	0.313299	0.631571	0.259535	0.43017	0.347696
rs6281357	3	111525704	LYM	MON	0.313299	0.567098	0.280356	0.423299	0.352026
rs6281357	3	111525704	LYM	MPV	0.313299	0.844789	0.217247	0.456216	0.334127
rs6281357	3	111525704	LYM	NEU	0.313299	0.822879	0.841343	0.80171	0.53613
rs6281357	3	111525704	LYM	PCT	0.313299	0.364026	0.868587	0.592855	0.42312
rs6281357	3	111525704	LYM	PLT	0.313299	0.756538	0.739112	0.746122	0.511367
rs6281357	3	111525704	LYM	RBC	0.313299	0.300644	0.850388	0.537547	0.389916
rs6281357	3	111525704	LYM	WBC	0.313299	0.442641	0.324883	0.401189	0.35174
rs6281357	3	111525704	MCH	MCV	0.395084	0.631571	0.950726	0.824062	0.580687
rs6281357	3	111525704	MCH	MON	0.395084	0.567098	0.68864	0.712104	0.522047
rs6281357	3	111525704	MCH	MPV	0.395084	0.844789	0.689631	0.816606	0.580845
rs6281357	3	111525704	MCH	NEU	0.395084	0.822879	0.875037	0.866877	0.613602
rs6281357	3	111525704	MCH	PCT	0.395084	0.364026	0.187725	0.300634	0.282883
rs6281357	3	111525704	MCH	PLT	0.395084	0.756538	0.147486	0.396488	0.282135
rs6281357	3	111525704	MCH	RBC	0.395084	0.300644	0.649337	0.527937	0.405551
rs6281357	3	111525704	MCH	WBC	0.395084	0.442641	0.494901	0.557465	0.440472
rs6281357	3	111525704	MCV	MON	0.631571	0.567098	0.528407	0.766523	0.572607
rs6281357	3	111525704	MCV	MPV	0.631571	0.844789	0.721719	0.927904	0.722428
rs6281357	3	111525704	MCV	NEU	0.631571	0.822879	0.652386	0.904092	0.692612
rs6281357	3	111525704	MCV	PCT	0.631571	0.364026	0.116444	0.299149	0.232231
rs6281357	3	111525704	MCV	PLT	0.631571	0.756538	0.0732053	0.348887	0.181101
rs6281357	3	111525704	MCV	RBC	0.631571	0.300644	0.210906	0.376218	0.310848
rs6281357	3	111525704	MCV	WBC	0.631571	0.442641	0.111173	0.326205	0.23369
rs6281357	3	111525704	MON	MPV	0.567098	0.844789	0.866786	0.94058	0.731568
rs6281357	3	111525704	MON	NEU	0.567098	0.822879	0.508859	0.824302	0.606822
rs6281357	3	111525704	MON	PCT	0.567098	0.364026	0.414189	0.554324	0.433227
rs6281357	3	111525704	MON	PLT	0.567098	0.756538	0.349609	0.704485	0.504582
rs6281357	3	111525704	MON	RBC	0.567098	0.300644	0.565494	0.585695	0.43745
rs6281357	3	111525704	MON	WBC	0.567098	0.442641	0.253979	0.480799	0.376891
rs6281357	3	111525704	MPV	NEU	0.844789	0.822879	0.709059	0.964948	0.787548
rs6281357	3	111525704	MPV	PCT	0.844789	0.364026	0.351477	0.616069	0.442744
rs6281357	3	111525704	MPV	PLT	0.844789	0.756538	0.118248	0.522795	0.273663
rs6281357	3	111525704	MPV	RBC	0.844789	0.300644	0.235222	0.465239	0.342418
rs6281357	3	111525704	MPV	WBC	0.844789	0.442641	0.154034	0.456624	0.301964
rs6281357	3	111525704	NEU	PCT	0.822879	0.364026	0.146085	0.394909	0.277582
rs6281357	3	111525704	NEU	PLT	0.822879	0.756538	0.113689	0.506389	0.264715
rs6281357	3	111525704	NEU	RBC	0.822879	0.300644	0.684263	0.736989	0.499761
rs6281357	3	111525704	NEU	WBC	0.822879	0.442641	0.789826	0.869388	0.632843
rs6281357	3	111525704	PCT	PLT	0.364026	0.756538	0.518437	0.691162	0.500188
rs6281357	3	111525704	PCT	RBC	0.364026	0.300644	0.300745	0.337076	0.319206
rs6281357	3	111525704	PCT	WBC	0.364026	0.442641	0.946384	0.708947	0.494815
rs6281357	3	111525704	PLT	RBC	0.756538	0.300644	0.226516	0.430902	0.331027
rs6281357	3	111525704	PLT	WBC	0.756538	0.442641	0.640592	0.798903	0.583427
rs6281357	3	111525704	RBC	WBC	0.300644	0.442641	0.94424	0.656602	0.451507
rs6199580	3	111893366	ALY	BAS	0.298236	0.589296	0.0564121	0.16118	0.131714
rs6199580	3	111893366	ALY	HCT	0.298236	0.593313	0.687134	0.647706	0.461977
rs6199580	3	111893366	ALY	HGB	0.298236	0.450481	0.398556	0.439692	0.371197
rs6199580	3	111893366	ALY	LIC	0.298236	0.928257	0.693114	0.77013	0.510803
rs6199580	3	111893366	ALY	LYM	0.298236	0.580983	0.18694	0.334013	0.287809
rs6199580	3	111893366	ALY	MCH	0.298236	0.748921	0.172365	0.368108	0.285988
rs6199580	3	111893366	ALY	MCV	0.298236	0.405626	0.845198	0.601249	0.428478
rs6199580	3	111893366	ALY	MON	0.298236	0.765174	0.223691	0.428812	0.328573
rs6199580	3	111893366	ALY	MPV	0.298236	0.214915	0.721064	0.406728	0.319391
rs6199580	3	111893366	ALY	NEU	0.298236	0.696343	0.965603	0.781603	0.515044
rs6199580	3	111893366	ALY	PCT	0.298236	0.715351	0.0644922	0.199109	0.148099
rs6199580	3	111893366	ALY	PLT	0.298236	0.673716	0.207705	0.384839	0.31082
rs6199580	3	111893366	ALY	RBC	0.298236	0.504811	0.663744	0.595163	0.438558
rs6199580	3	111893366	ALY	WBC	0.298236	0.963288	0.164568	0.411706	0.286596
rs6199580	3	111893366	BAS	HCT	0.589296	0.593313	0.688327	0.827583	0.620451
rs6199580	3	111893366	BAS	HGB	0.589296	0.450481	0.801586	0.79685	0.580909
rs6199580	3	111893366	BAS	LIC	0.589296	0.928257	0.85044	0.957439	0.759476
rs6199580	3	111893366	BAS	LYM	0.589296	0.580983	0.576502	0.777492	0.582212
rs6199580	3	111893366	BAS	MCH	0.589296	0.748921	0.516015	0.813958	0.603607
rs6199580	3	111893366	BAS	MCV	0.589296	0.405626	0.547402	0.66755	0.500912
rs6199580	3	111893366	BAS	MON	0.589296	0.765174	0.559199	0.838854	0.62603
rs6199580	3	111893366	BAS	MPV	0.589296	0.214915	0.305398	0.369059	0.311709
rs6199580	3	111893366	BAS	NEU	0.589296	0.696343	0.24804	0.600046	0.418724
rs6199580	3	111893366	BAS	PCT	0.589296	0.715351	0.322047	0.677525	0.483872
rs6199580	3	111893366	BAS	PLT	0.589296	0.673716	0.649183	0.844072	0.635372
rs6199580	3	111893366	BAS	RBC	0.589296	0.504811	0.575191	0.739854	0.55387
rs6199580	3	111893366	BAS	WBC	0.589296	0.963288	0.415322	0.822538	0.583337
rs6199580	3	111893366	HCT	HGB	0.593313	0.450481	0.519419	0.683573	0.514533
rs6199580	3	111893366	HCT	LIC	0.593313	0.928257	0.637874	0.911027	0.692769
rs6199580	3	111893366	HCT	LYM	0.593313	0.580983	0.411748	0.689555	0.514109
rs6199580	3	111893366	HCT	MCH	0.593313	0.748921	0.911374	0.93649	0.728518
rs6199580	3	111893366	HCT	MCV	0.593313	0.405626	0.563549	0.677257	0.506309
rs6199580	3	111893366	HCT	MON	0.593313	0.765174	0.36857	0.733883	0.525805
rs6199580	3	111893366	HCT	MPV	0.593313	0.214915	0.582399	0.518393	0.372417
rs6199580	3	111893366	HCT	NEU	0.593313	0.696343	0.827294	0.905686	0.692795
rs6199580	3	111893366	HCT	PCT	0.593313	0.715351	0.0490684	0.257534	0.12786
rs6199580	3	111893366	HCT	PLT	0.593313	0.673716	0.0390823	0.21571	0.104323
rs6199580	3	111893366	HCT	RBC	0.593313	0.504811	0.494492	0.701066	0.527364
rs6199580	3	111893366	HCT	WBC	0.593313	0.963288	0.469353	0.85345	0.618027
rs6199580	3	111893366	HGB	LIC	0.450481	0.928257	0.896831	0.923201	0.679937
rs6199580	3	111893366	HGB	LYM	0.450481	0.580983	0.609461	0.721055	0.537454
rs6199580	3	111893366	HGB	MCH	0.450481	0.748921	0.679313	0.815535	0.596756
rs6199580	3	111893366	HGB	MCV	0.450481	0.405626	0.673919	0.651142	0.4863
rs6199580	3	111893366	HGB	MON	0.450481	0.765174	0.488579	0.735611	0.538262
rs6199580	3	111893366	HGB	MPV	0.450481	0.214915	0.815954	0.534014	0.370443
rs6199580	3	111893366	HGB	NEU	0.450481	0.696343	0.742839	0.819652	0.599747
rs6199580	3	111893366	HGB	PCT	0.450481	0.715351	0.0253968	0.142013	0.069779
rs6199580	3	111893366	HGB	PLT	0.450481	0.673716	0.0567389	0.229204	0.140655
rs6199580	3	111893366	HGB	RBC	0.450481	0.504811	0.447999	0.600292	0.46635
rs6199580	3	111893366	HGB	WBC	0.450481	0.963288	0.670181	0.871799	0.631566
rs6199580	3	111893366	LIC	LYM	0.928257	0.580983	0.48102	0.845606	0.615079
rs6199580	3	111893366	LIC	MCH	0.928257	0.748921	0.418576	0.871928	0.624792
rs6199580	3	111893366	LIC	MCV	0.928257	0.405626	0.846288	0.891468	0.635023
rs6199580	3	111893366	LIC	MON	0.928257	0.765174	0.267409	0.767462	0.489894
rs6199580	3	111893366	LIC	MPV	0.928257	0.214915	0.653314	0.666485	0.41317
rs6199580	3	111893366	LIC	NEU	0.928257	0.696343	0.445285	0.869496	0.630369
rs6199580	3	111893366	LIC	PCT	0.928257	0.715351	0.189748	0.657335	0.387329
rs6199580	3	111893366	LIC	PLT	0.928257	0.673716	0.675057	0.943198	0.742033
rs6199580	3	111893366	LIC	RBC	0.928257	0.504811	0.765628	0.915028	0.687388
rs6199580	3	111893366	LIC	WBC	0.928257	0.963288	0.585028	0.971884	0.784371
rs6199580	3	111893366	LYM	MCH	0.580983	0.748921	0.383819	0.733367	0.52986
rs6199580	3	111893366	LYM	MCV	0.580983	0.405626	0.107058	0.288877	0.221774
rs6199580	3	111893366	LYM	MON	0.580983	0.765174	0.119324	0.437543	0.262958
rs6199580	3	111893366	LYM	MPV	0.580983	0.214915	0.667286	0.547645	0.381058
rs6199580	3	111893366	LYM	NEU	0.580983	0.696343	0.141323	0.454888	0.293161
rs6199580	3	111893366	LYM	PCT	0.580983	0.715351	0.264502	0.62059	0.434793
rs6199580	3	111893366	LYM	PLT	0.580983	0.673716	0.130344	0.428688	0.275798
rs6199580	3	111893366	LYM	RBC	0.580983	0.504811	0.914785	0.853488	0.62561
rs6199580	3	111893366	LYM	WBC	0.580983	0.963288	0.791787	0.950558	0.745842
rs6199580	3	111893366	MCH	MCV	0.748921	0.405626	0.355471	0.615816	0.453601
rs6199580	3	111893366	MCH	MON	0.748921	0.765174	0.875219	0.967057	0.792661
rs6199580	3	111893366	MCH	MPV	0.748921	0.214915	0.328012	0.43646	0.331971
rs6199580	3	111893366	MCH	NEU	0.748921	0.696343	0.641526	0.901433	0.692823
rs6199580	3	111893366	MCH	PCT	0.748921	0.715351	0.109776	0.461526	0.253322
rs6199580	3	111893366	MCH	PLT	0.748921	0.673716	0.447828	0.811999	0.593759
rs6199580	3	111893366	MCH	RBC	0.748921	0.504811	0.564563	0.797623	0.589683
rs6199580	3	111893366	MCH	WBC	0.748921	0.963288	0.232524	0.734558	0.449506
rs6199580	3	111893366	MCV	MON	0.405626	0.765174	0.601148	0.762785	0.551907
rs6199580	3	111893366	MCV	MPV	0.405626	0.214915	0.227382	0.249915	0.260503
rs6199580	3	111893366	MCV	NEU	0.405626	0.696343	0.64295	0.755659	0.54978
rs6199580	3	111893366	MCV	PCT	0.405626	0.715351	0.819609	0.824675	0.590164
rs6199580	3	111893366	MCV	PLT	0.405626	0.673716	0.536734	0.698448	0.516107
rs6199580	3	111893366	MCV	RBC	0.405626	0.504811	0.917828	0.76469	0.541928
rs6199580	3	111893366	MCV	WBC	0.405626	0.963288	0.0752266	0.315886	0.178607
rs6199580	3	111893366	MON	MPV	0.765174	0.214915	0.716404	0.639199	0.407844
rs6199580	3	111893366	MON	NEU	0.765174	0.696343	0.547087	0.872317	0.656336
rs6199580	3	111893366	MON	PCT	0.765174	0.715351	0.880952	0.962186	0.781261
rs6199580	3	111893366	MON	PLT	0.765174	0.673716	0.864691	0.951423	0.75994
rs6199580	3	111893366	MON	RBC	0.765174	0.504811	0.529852	0.786872	0.579693
rs6199580	3	111893366	MON	WBC	0.765174	0.963288	0.159426	0.63851	0.348128
rs6199580	3	111893366	MPV	NEU	0.214915	0.696343	0.598114	0.566212	0.386549
rs6199580	3	111893366	MPV	PCT	0.214915	0.715351	0.18663	0.311495	0.262948
rs6199580	3	111893366	MPV	PLT	0.214915	0.673716	0.630123	0.571199	0.388385
rs6199580	3	111893366	MPV	RBC	0.214915	0.504811	0.915408	0.593529	0.388282
rs6199580	3	111893366	MPV	WBC	0.214915	0.963288	0.897793	0.761775	0.440856
rs6199580	3	111893366	NEU	PCT	0.696343	0.715351	0.995458	0.965682	0.781545
rs6199580	3	111893366	NEU	PLT	0.696343	0.673716	0.884598	0.940479	0.740588
rs6199580	3	111893366	NEU	RBC	0.696343	0.504811	0.599868	0.794529	0.590081
rs6199580	3	111893366	NEU	WBC	0.696343	0.963288	0.073825	0.421987	0.187269
rs6199580	3	111893366	PCT	PLT	0.715351	0.673716	0.65839	0.890587	0.681651
rs6199580	3	111893366	PCT	RBC	0.715351	0.504811	0.114346	0.382607	0.247439
rs6199580	3	111893366	PCT	WBC	0.715351	0.963288	0.41334	0.867152	0.617876
rs6199580	3	111893366	PLT	RBC	0.673716	0.504811	0.111845	0.365658	0.241815
rs6199580	3	111893366	PLT	WBC	0.673716	0.963288	0.202172	0.668289	0.401676
rs6199580	3	111893366	RBC	WBC	0.504811	0.963288	0.978994	0.960523	0.742481
rs6406405	3	112037259	ALY	BAS	0.298236	0.589296	0.0564121	0.16118	0.131714
rs6406405	3	112037259	ALY	HCT	0.298236	0.593313	0.687134	0.647706	0.461977
rs6406405	3	112037259	ALY	HGB	0.298236	0.450481	0.398556	0.439692	0.371197
rs6406405	3	112037259	ALY	LIC	0.298236	0.928257	0.693114	0.77013	0.510803
rs6406405	3	112037259	ALY	LYM	0.298236	0.580983	0.18694	0.334013	0.287809
rs6406405	3	112037259	ALY	MCH	0.298236	0.748921	0.172365	0.368108	0.285988
rs6406405	3	112037259	ALY	MCV	0.298236	0.405626	0.845198	0.601249	0.428478
rs6406405	3	112037259	ALY	MON	0.298236	0.765174	0.223691	0.428812	0.328573
rs6406405	3	112037259	ALY	MPV	0.298236	0.214915	0.721064	0.406728	0.319391
rs6406405	3	112037259	ALY	NEU	0.298236	0.696343	0.965603	0.781603	0.515044
rs6406405	3	112037259	ALY	PCT	0.298236	0.715351	0.0644922	0.199109	0.148099
rs6406405	3	112037259	ALY	PLT	0.298236	0.673716	0.207705	0.384839	0.31082
rs6406405	3	112037259	ALY	RBC	0.298236	0.504811	0.663744	0.595163	0.438558
rs6406405	3	112037259	ALY	WBC	0.298236	0.963288	0.164568	0.411706	0.286596
rs6406405	3	112037259	BAS	HCT	0.589296	0.593313	0.688327	0.827583	0.620451
rs6406405	3	112037259	BAS	HGB	0.589296	0.450481	0.801586	0.79685	0.580909
rs6406405	3	112037259	BAS	LIC	0.589296	0.928257	0.85044	0.957439	0.759476
rs6406405	3	112037259	BAS	LYM	0.589296	0.580983	0.576502	0.777492	0.582212
rs6406405	3	112037259	BAS	MCH	0.589296	0.748921	0.516015	0.813958	0.603607
rs6406405	3	112037259	BAS	MCV	0.589296	0.405626	0.547402	0.66755	0.500912
rs6406405	3	112037259	BAS	MON	0.589296	0.765174	0.559199	0.838854	0.62603
rs6406405	3	112037259	BAS	MPV	0.589296	0.214915	0.305398	0.369059	0.311709
rs6406405	3	112037259	BAS	NEU	0.589296	0.696343	0.24804	0.600046	0.418724
rs6406405	3	112037259	BAS	PCT	0.589296	0.715351	0.322047	0.677525	0.483872
rs6406405	3	112037259	BAS	PLT	0.589296	0.673716	0.649183	0.844072	0.635372
rs6406405	3	112037259	BAS	RBC	0.589296	0.504811	0.575191	0.739854	0.55387
rs6406405	3	112037259	BAS	WBC	0.589296	0.963288	0.415322	0.822538	0.583337
rs6406405	3	112037259	HCT	HGB	0.593313	0.450481	0.519419	0.683573	0.514533
rs6406405	3	112037259	HCT	LIC	0.593313	0.928257	0.637874	0.911027	0.692769
rs6406405	3	112037259	HCT	LYM	0.593313	0.580983	0.411748	0.689555	0.514109
rs6406405	3	112037259	HCT	MCH	0.593313	0.748921	0.911374	0.93649	0.728518
rs6406405	3	112037259	HCT	MCV	0.593313	0.405626	0.563549	0.677257	0.506309
rs6406405	3	112037259	HCT	MON	0.593313	0.765174	0.36857	0.733883	0.525805
rs6406405	3	112037259	HCT	MPV	0.593313	0.214915	0.582399	0.518393	0.372417
rs6406405	3	112037259	HCT	NEU	0.593313	0.696343	0.827294	0.905686	0.692795
rs6406405	3	112037259	HCT	PCT	0.593313	0.715351	0.0490684	0.257534	0.12786
rs6406405	3	112037259	HCT	PLT	0.593313	0.673716	0.0390823	0.21571	0.104323
rs6406405	3	112037259	HCT	RBC	0.593313	0.504811	0.494492	0.701066	0.527364
rs6406405	3	112037259	HCT	WBC	0.593313	0.963288	0.469353	0.85345	0.618027
rs6406405	3	112037259	HGB	LIC	0.450481	0.928257	0.896831	0.923201	0.679937
rs6406405	3	112037259	HGB	LYM	0.450481	0.580983	0.609461	0.721055	0.537454
rs6406405	3	112037259	HGB	MCH	0.450481	0.748921	0.679313	0.815535	0.596756
rs6406405	3	112037259	HGB	MCV	0.450481	0.405626	0.673919	0.651142	0.4863
rs6406405	3	112037259	HGB	MON	0.450481	0.765174	0.488579	0.735611	0.538262
rs6406405	3	112037259	HGB	MPV	0.450481	0.214915	0.815954	0.534014	0.370443
rs6406405	3	112037259	HGB	NEU	0.450481	0.696343	0.742839	0.819652	0.599747
rs6406405	3	112037259	HGB	PCT	0.450481	0.715351	0.0253968	0.142013	0.069779
rs6406405	3	112037259	HGB	PLT	0.450481	0.673716	0.0567389	0.229204	0.140655
rs6406405	3	112037259	HGB	RBC	0.450481	0.504811	0.447999	0.600292	0.46635
rs6406405	3	112037259	HGB	WBC	0.450481	0.963288	0.670181	0.871799	0.631566
rs6406405	3	112037259	LIC	LYM	0.928257	0.580983	0.48102	0.845606	0.615079
rs6406405	3	112037259	LIC	MCH	0.928257	0.748921	0.418576	0.871928	0.624792
rs6406405	3	112037259	LIC	MCV	0.928257	0.405626	0.846288	0.891468	0.635023
rs6406405	3	112037259	LIC	MON	0.928257	0.765174	0.267409	0.767462	0.489894
rs6406405	3	112037259	LIC	MPV	0.928257	0.214915	0.653314	0.666485	0.41317
rs6406405	3	112037259	LIC	NEU	0.928257	0.696343	0.445285	0.869496	0.630369
rs6406405	3	112037259	LIC	PCT	0.928257	0.715351	0.189748	0.657335	0.387329
rs6406405	3	112037259	LIC	PLT	0.928257	0.673716	0.675057	0.943198	0.742033
rs6406405	3	112037259	LIC	RBC	0.928257	0.504811	0.765628	0.915028	0.687388
rs6406405	3	112037259	LIC	WBC	0.928257	0.963288	0.585028	0.971884	0.784371
rs6406405	3	112037259	LYM	MCH	0.580983	0.748921	0.383819	0.733367	0.52986
rs6406405	3	112037259	LYM	MCV	0.580983	0.405626	0.107058	0.288877	0.221774
rs6406405	3	112037259	LYM	MON	0.580983	0.765174	0.119324	0.437543	0.262958
rs6406405	3	112037259	LYM	MPV	0.580983	0.214915	0.667286	0.547645	0.381058
rs6406405	3	112037259	LYM	NEU	0.580983	0.696343	0.141323	0.454888	0.293161
rs6406405	3	112037259	LYM	PCT	0.580983	0.715351	0.264502	0.62059	0.434793
rs6406405	3	112037259	LYM	PLT	0.580983	0.673716	0.130344	0.428688	0.275798
rs6406405	3	112037259	LYM	RBC	0.580983	0.504811	0.914785	0.853488	0.62561
rs6406405	3	112037259	LYM	WBC	0.580983	0.963288	0.791787	0.950558	0.745842
rs6406405	3	112037259	MCH	MCV	0.748921	0.405626	0.355471	0.615816	0.453601
rs6406405	3	112037259	MCH	MON	0.748921	0.765174	0.875219	0.967057	0.792661
rs6406405	3	112037259	MCH	MPV	0.748921	0.214915	0.328012	0.43646	0.331971
rs6406405	3	112037259	MCH	NEU	0.748921	0.696343	0.641526	0.901433	0.692823
rs6406405	3	112037259	MCH	PCT	0.748921	0.715351	0.109776	0.461526	0.253322
rs6406405	3	112037259	MCH	PLT	0.748921	0.673716	0.447828	0.811999	0.593759
rs6406405	3	112037259	MCH	RBC	0.748921	0.504811	0.564563	0.797623	0.589683
rs6406405	3	112037259	MCH	WBC	0.748921	0.963288	0.232524	0.734558	0.449506
rs6406405	3	112037259	MCV	MON	0.405626	0.765174	0.601148	0.762785	0.551907
rs6406405	3	112037259	MCV	MPV	0.405626	0.214915	0.227382	0.249915	0.260503
rs6406405	3	112037259	MCV	NEU	0.405626	0.696343	0.64295	0.755659	0.54978
rs6406405	3	112037259	MCV	PCT	0.405626	0.715351	0.819609	0.824675	0.590164
rs6406405	3	112037259	MCV	PLT	0.405626	0.673716	0.536734	0.698448	0.516107
rs6406405	3	112037259	MCV	RBC	0.405626	0.504811	0.917828	0.76469	0.541928
rs6406405	3	112037259	MCV	WBC	0.405626	0.963288	0.0752266	0.315886	0.178607
rs6406405	3	112037259	MON	MPV	0.765174	0.214915	0.716404	0.639199	0.407844
rs6406405	3	112037259	MON	NEU	0.765174	0.696343	0.547087	0.872317	0.656336
rs6406405	3	112037259	MON	PCT	0.765174	0.715351	0.880952	0.962186	0.781261
rs6406405	3	112037259	MON	PLT	0.765174	0.673716	0.864691	0.951423	0.75994
rs6406405	3	112037259	MON	RBC	0.765174	0.504811	0.529852	0.786872	0.579693
rs6406405	3	112037259	MON	WBC	0.765174	0.963288	0.159426	0.63851	0.348128
rs6406405	3	112037259	MPV	NEU	0.214915	0.696343	0.598114	0.566212	0.386549
rs6406405	3	112037259	MPV	PCT	0.214915	0.715351	0.18663	0.311495	0.262948
rs6406405	3	112037259	MPV	PLT	0.214915	0.673716	0.630123	0.571199	0.388385
rs6406405	3	112037259	MPV	RBC	0.214915	0.504811	0.915408	0.593529	0.388282
rs6406405	3	112037259	MPV	WBC	0.214915	0.963288	0.897793	0.761775	0.440856
rs6406405	3	112037259	NEU	PCT	0.696343	0.715351	0.995458	0.965682	0.781545
rs6406405	3	112037259	NEU	PLT	0.696343	0.673716	0.884598	0.940479	0.740588
rs6406405	3	112037259	NEU	RBC	0.696343	0.504811	0.599868	0.794529	0.590081
rs6406405	3	112037259	NEU	WBC	0.696343	0.963288	0.073825	0.421987	0.187269
rs6406405	3	112037259	PCT	PLT	0.715351	0.673716	0.65839	0.890587	0.681651
rs6406405	3	112037259	PCT	RBC	0.715351	0.504811	0.114346	0.382607	0.247439
rs6406405	3	112037259	PCT	WBC	0.715351	0.963288	0.41334	0.867152	0.617876
rs6406405	3	112037259	PLT	RBC	0.673716	0.504811	0.111845	0.365658	0.241815
rs6406405	3	112037259	PLT	WBC	0.673716	0.963288	0.202172	0.668289	0.401676
rs6406405	3	112037259	RBC	WBC	0.504811	0.963288	0.978994	0.960523	0.742481
rs3698700	3	112042706	ALY	BAS	0.0311718	0.0310633	0.0490463	0.00287351	0.0354353
rs3698700	3	112042706	ALY	HGB	0.0311718	0.832713	0.821922	0.261324	0.0869621
rs3698700	3	112042706	ALY	MCH	0.0311718	0.418482	0.965837	0.18824	0.0844947
rs3698700	3	112042706	ALY	MCV	0.0311718	0.600745	0.686146	0.190618	0.0852218
rs3698700	3	112042706	ALY	MON	0.0311718	0.553172	0.543766	0.155385	0.08397
rs3698700	3	112042706	ALY	MPV	0.0311718	0.758338	0.641934	0.211812	0.0858204
rs3698700	3	112042706	ALY	NEU	0.0311718	0.819333	0.964194	0.284762	0.0873671
rs3698700	3	112042706	ALY	PCT	0.0311718	0.344938	0.525374	0.110569	0.0813389
rs3698700	3	112042706	ALY	PLT	0.0311718	0.65749	0.417618	0.146303	0.0833433
rs3698700	3	112042706	ALY	RBC	0.0311718	0.361278	0.866716	0.159539	0.0833288
rs3698700	3	112042706	ALY	WBC	0.0311718	0.41644	0.521293	0.125015	0.0824179
rs3698700	3	112042706	BAS	HGB	0.0310633	0.832713	0.354946	0.153249	0.0828489
rs3698700	3	112042706	BAS	LIC	0.0310633	0.506463	4.73814e-40	3.41384e-38	1.42144e-39
rs3698700	3	112042706	BAS	LYM	0.0310633	0.289048	0.665139	0.114852	0.080742
rs3698700	3	112042706	BAS	MCH	0.0310633	0.418482	0.152903	0.0528118	0.0729537
rs3698700	3	112042706	BAS	MCV	0.0310633	0.600745	0.121863	0.0582327	0.0713219
rs3698700	3	112042706	BAS	MON	0.0310633	0.553172	1.8379e-05	4.0421e-05	5.51025e-05
rs3698700	3	112042706	BAS	MPV	0.0310633	0.758338	0.373507	0.149	0.0828997
rs3698700	3	112042706	BAS	NEU	0.0310633	0.819333	0.145818	0.0825981	0.0744959
rs3698700	3	112042706	BAS	PCT	0.0310633	0.344938	0.162816	0.0480112	0.0727568
rs3698700	3	112042706	BAS	PLT	0.0310633	0.65749	0.397516	0.141257	0.0828069
rs3698700	3	112042706	BAS	RBC	0.0310633	0.361278	0.269343	0.0714293	0.0775736
rs3698700	3	112042706	HCT	HGB	0.826439	0.832713	0.99932	0.993378	0.879357
rs3698700	3	112042706	HCT	LIC	0.826439	0.506463	0.507981	0.796643	0.582178
rs3698700	3	112042706	HCT	LYM	0.826439	0.289048	0.433587	0.604687	0.430047
rs3698700	3	112042706	HCT	MCH	0.826439	0.418482	0.616343	0.79729	0.574485
rs3698700	3	112042706	HCT	MCV	0.826439	0.600745	0.409236	0.784991	0.564102
rs3698700	3	112042706	HCT	MON	0.826439	0.553172	0.424358	0.773	0.558216
rs3698700	3	112042706	HCT	MPV	0.826439	0.758338	0.338649	0.796183	0.547286
rs3698700	3	112042706	HCT	NEU	0.826439	0.819333	0.7388	0.96675	0.792799
rs3698700	3	112042706	HCT	PCT	0.826439	0.344938	0.917112	0.84744	0.576982
rs3698700	3	112042706	HCT	PLT	0.826439	0.65749	0.860253	0.95809	0.770536
rs3698700	3	112042706	HCT	RBC	0.826439	0.361278	0.858541	0.842781	0.583348
rs3698700	3	112042706	HCT	WBC	0.826439	0.41644	0.453112	0.714975	0.515616
rs3698700	3	112042706	HGB	LIC	0.832713	0.506463	0.487933	0.78827	0.574181
rs3698700	3	112042706	HGB	LYM	0.832713	0.289048	0.640816	0.712017	0.482235
rs3698700	3	112042706	HGB	MCH	0.832713	0.418482	0.289033	0.597258	0.425514
rs3698700	3	112042706	HGB	MCV	0.832713	0.600745	0.264944	0.671022	0.451815
rs3698700	3	112042706	HGB	MON	0.832713	0.553172	0.844244	0.929625	0.715454
rs3698700	3	112042706	HGB	MPV	0.832713	0.758338	0.212243	0.674047	0.414872
rs3698700	3	112042706	HGB	NEU	0.832713	0.819333	0.655371	0.951873	0.760022
rs3698700	3	112042706	HGB	PCT	0.832713	0.344938	0.957994	0.859324	0.583224
rs3698700	3	112042706	HGB	PLT	0.832713	0.65749	0.553804	0.880929	0.662614
rs3698700	3	112042706	HGB	RBC	0.832713	0.361278	0.455534	0.680071	0.486692
rs3698700	3	112042706	HGB	WBC	0.832713	0.41644	0.705196	0.831474	0.59758
rs3698700	3	112042706	LIC	LYM	0.506463	0.289048	0.203248	0.31812	0.289737
rs3698700	3	112042706	LIC	MCH	0.506463	0.418482	0.471035	0.594913	0.46246
rs3698700	3	112042706	LIC	MCV	0.506463	0.600745	0.568388	0.742681	0.555716
rs3698700	3	112042706	LIC	MON	0.506463	0.553172	0.481905	0.676027	0.512179
rs3698700	3	112042706	LIC	MPV	0.506463	0.758338	0.890913	0.905904	0.67941
rs3698700	3	112042706	LIC	NEU	0.506463	0.819333	0.86731	0.915621	0.689977
rs3698700	3	112042706	LIC	PCT	0.506463	0.344938	0.550652	0.585105	0.448458
rs3698700	3	112042706	LIC	PLT	0.506463	0.65749	0.642886	0.798381	0.593954
rs3698700	3	112042706	LIC	RBC	0.506463	0.361278	0.59117	0.616269	0.466274
rs3698700	3	112042706	LIC	WBC	0.506463	0.41644	0.17147	0.355493	0.293896
rs3698700	3	112042706	LYM	MCH	0.289048	0.418482	0.488764	0.462769	0.379978
rs3698700	3	112042706	LYM	MCV	0.289048	0.600745	0.273545	0.412735	0.341688
rs3698700	3	112042706	LYM	MON	0.289048	0.553172	0.306732	0.419832	0.351801
rs3698700	3	112042706	LYM	MPV	0.289048	0.758338	0.211128	0.407018	0.315299
rs3698700	3	112042706	LYM	NEU	0.289048	0.819333	0.840937	0.779821	0.511136
rs3698700	3	112042706	LYM	PCT	0.289048	0.344938	0.883512	0.562046	0.400505
rs3698700	3	112042706	LYM	PLT	0.289048	0.65749	0.70895	0.67547	0.469403
rs3698700	3	112042706	LYM	RBC	0.289048	0.361278	0.925715	0.586395	0.410519
rs3698700	3	112042706	LYM	WBC	0.289048	0.41644	0.29853	0.35422	0.325709
rs3698700	3	112042706	MCH	MCV	0.418482	0.600745	0.98518	0.834551	0.591805
rs3698700	3	112042706	MCH	MON	0.418482	0.553172	0.658088	0.708679	0.52476
rs3698700	3	112042706	MCH	MPV	0.418482	0.758338	0.722936	0.815796	0.589216
rs3698700	3	112042706	MCH	NEU	0.418482	0.819333	0.89406	0.883288	0.634439
rs3698700	3	112042706	MCH	PCT	0.418482	0.344938	0.198475	0.311227	0.290498
rs3698700	3	112042706	MCH	PLT	0.418482	0.65749	0.166613	0.404957	0.30265
rs3698700	3	112042706	MCH	RBC	0.418482	0.361278	0.647469	0.589708	0.447627
rs3698700	3	112042706	MCH	WBC	0.418482	0.41644	0.476319	0.546689	0.435393
rs3698700	3	112042706	MCV	MON	0.600745	0.553172	0.550305	0.7575	0.567158
rs3698700	3	112042706	MCV	MPV	0.600745	0.758338	0.744901	0.904269	0.693524
rs3698700	3	112042706	MCV	NEU	0.600745	0.819333	0.693694	0.905483	0.693375
rs3698700	3	112042706	MCV	PCT	0.600745	0.344938	0.125284	0.293794	0.239129
rs3698700	3	112042706	MCV	PLT	0.600745	0.65749	0.0900363	0.352158	0.209905
rs3698700	3	112042706	MCV	RBC	0.600745	0.361278	0.194648	0.387413	0.313478
rs3698700	3	112042706	MCV	WBC	0.600745	0.41644	0.114479	0.311163	0.234354
rs3698700	3	112042706	MON	MPV	0.553172	0.758338	0.883173	0.920991	0.704439
rs3698700	3	112042706	MON	NEU	0.553172	0.819333	0.492232	0.808808	0.592906
rs3698700	3	112042706	MON	PCT	0.553172	0.344938	0.399085	0.524709	0.415941
rs3698700	3	112042706	MON	PLT	0.553172	0.65749	0.338281	0.650904	0.477341
rs3698700	3	112042706	MON	RBC	0.553172	0.361278	0.544755	0.617995	0.467917
rs3698700	3	112042706	MON	WBC	0.553172	0.41644	0.261041	0.466793	0.37314
rs3698700	3	112042706	MPV	NEU	0.758338	0.819333	0.678528	0.942983	0.747579
rs3698700	3	112042706	MPV	PCT	0.758338	0.344938	0.408082	0.612729	0.449894
rs3698700	3	112042706	MPV	PLT	0.758338	0.65749	0.133831	0.491879	0.29093
rs3698700	3	112042706	MPV	RBC	0.758338	0.361278	0.18102	0.422321	0.312147
rs3698700	3	112042706	MPV	WBC	0.758338	0.41644	0.130502	0.382203	0.263558
rs3698700	3	112042706	NEU	PCT	0.819333	0.344938	0.150765	0.389228	0.279007
rs3698700	3	112042706	NEU	PLT	0.819333	0.65749	0.121637	0.487446	0.273657
rs3698700	3	112042706	NEU	RBC	0.819333	0.361278	0.594344	0.747248	0.529009
rs3698700	3	112042706	NEU	WBC	0.819333	0.41644	0.79186	0.855116	0.614167
rs3698700	3	112042706	PCT	PLT	0.344938	0.65749	0.458712	0.60586	0.454543
rs3698700	3	112042706	PCT	RBC	0.344938	0.361278	0.304997	0.365496	0.335355
rs3698700	3	112042706	PCT	WBC	0.344938	0.41644	0.953204	0.679835	0.47248
rs3698700	3	112042706	PLT	RBC	0.65749	0.361278	0.196108	0.408453	0.319553
rs3698700	3	112042706	PLT	WBC	0.65749	0.41644	0.61115	0.733898	0.539713
rs3698700	3	112042706	RBC	WBC	0.361278	0.41644	0.985348	0.701322	0.485113
rs13477332	3	112332861	ALY	BAS	0.298236	0.589296	0.0564121	0.16118	0.131714
rs13477332	3	112332861	ALY	HCT	0.298236	0.593313	0.687134	0.647706	0.461977
rs13477332	3	112332861	ALY	HGB	0.298236	0.450481	0.398556	0.439692	0.371197
rs13477332	3	112332861	ALY	LIC	0.298236	0.928257	0.693114	0.77013	0.510803
rs13477332	3	112332861	ALY	LYM	0.298236	0.580983	0.18694	0.334013	0.287809
rs13477332	3	112332861	ALY	MCH	0.298236	0.748921	0.172365	0.368108	0.285988
rs13477332	3	112332861	ALY	MCV	0.298236	0.405626	0.845198	0.601249	0.428478
rs13477332	3	112332861	ALY	MON	0.298236	0.765174	0.223691	0.428812	0.328573
rs13477332	3	112332861	ALY	MPV	0.298236	0.214915	0.721064	0.406728	0.319391
rs13477332	3	112332861	ALY	NEU	0.298236	0.696343	0.965603	0.781603	0.515044
rs13477332	3	112332861	ALY	PCT	0.298236	0.715351	0.0644922	0.199109	0.148099
rs13477332	3	112332861	ALY	PLT	0.298236	0.673716	0.207705	0.384839	0.31082
rs13477332	3	112332861	ALY	RBC	0.298236	0.504811	0.663744	0.595163	0.438558
rs13477332	3	112332861	ALY	WBC	0.298236	0.963288	0.164568	0.411706	0.286596
rs13477332	3	112332861	BAS	HCT	0.589296	0.593313	0.688327	0.827583	0.620451
rs13477332	3	112332861	BAS	HGB	0.589296	0.450481	0.801586	0.79685	0.580909
rs13477332	3	112332861	BAS	LIC	0.589296	0.928257	0.85044	0.957439	0.759476
rs13477332	3	112332861	BAS	LYM	0.589296	0.580983	0.576502	0.777492	0.582212
rs13477332	3	112332861	BAS	MCH	0.589296	0.748921	0.516015	0.813958	0.603607
rs13477332	3	112332861	BAS	MCV	0.589296	0.405626	0.547402	0.66755	0.500912
rs13477332	3	112332861	BAS	MON	0.589296	0.765174	0.559199	0.838854	0.62603
rs13477332	3	112332861	BAS	MPV	0.589296	0.214915	0.305398	0.369059	0.311709
rs13477332	3	112332861	BAS	NEU	0.589296	0.696343	0.24804	0.600046	0.418724
rs13477332	3	112332861	BAS	PCT	0.589296	0.715351	0.322047	0.677525	0.483872
rs13477332	3	112332861	BAS	PLT	0.589296	0.673716	0.649183	0.844072	0.635372
rs13477332	3	112332861	BAS	RBC	0.589296	0.504811	0.575191	0.739854	0.55387
rs13477332	3	112332861	BAS	WBC	0.589296	0.963288	0.415322	0.822538	0.583337
rs13477332	3	112332861	HCT	HGB	0.593313	0.450481	0.519419	0.683573	0.514533
rs13477332	3	112332861	HCT	LIC	0.593313	0.928257	0.637874	0.911027	0.692769
rs13477332	3	112332861	HCT	LYM	0.593313	0.580983	0.411748	0.689555	0.514109
rs13477332	3	112332861	HCT	MCH	0.593313	0.748921	0.911374	0.93649	0.728518
rs13477332	3	112332861	HCT	MCV	0.593313	0.405626	0.563549	0.677257	0.506309
rs13477332	3	112332861	HCT	MON	0.593313	0.765174	0.36857	0.733883	0.525805
rs13477332	3	112332861	HCT	MPV	0.593313	0.214915	0.582399	0.518393	0.372417
rs13477332	3	112332861	HCT	NEU	0.593313	0.696343	0.827294	0.905686	0.692795
rs13477332	3	112332861	HCT	PCT	0.593313	0.715351	0.0490684	0.257534	0.12786
rs13477332	3	112332861	HCT	PLT	0.593313	0.673716	0.0390823	0.21571	0.104323
rs13477332	3	112332861	HCT	RBC	0.593313	0.504811	0.494492	0.701066	0.527364
rs13477332	3	112332861	HCT	WBC	0.593313	0.963288	0.469353	0.85345	0.618027
rs13477332	3	112332861	HGB	LIC	0.450481	0.928257	0.896831	0.923201	0.679937
rs13477332	3	112332861	HGB	LYM	0.450481	0.580983	0.609461	0.721055	0.537454
rs13477332	3	112332861	HGB	MCH	0.450481	0.748921	0.679313	0.815535	0.596756
rs13477332	3	112332861	HGB	MCV	0.450481	0.405626	0.673919	0.651142	0.4863
rs13477332	3	112332861	HGB	MON	0.450481	0.765174	0.488579	0.735611	0.538262
rs13477332	3	112332861	HGB	MPV	0.450481	0.214915	0.815954	0.534014	0.370443
rs13477332	3	112332861	HGB	NEU	0.450481	0.696343	0.742839	0.819652	0.599747
rs13477332	3	112332861	HGB	PCT	0.450481	0.715351	0.0253968	0.142013	0.069779
rs13477332	3	112332861	HGB	PLT	0.450481	0.673716	0.0567389	0.229204	0.140655
rs13477332	3	112332861	HGB	RBC	0.450481	0.504811	0.447999	0.600292	0.46635
rs13477332	3	112332861	HGB	WBC	0.450481	0.963288	0.670181	0.871799	0.631566
rs13477332	3	112332861	LIC	LYM	0.928257	0.580983	0.48102	0.845606	0.615079
rs13477332	3	112332861	LIC	MCH	0.928257	0.748921	0.418576	0.871928	0.624792
rs13477332	3	112332861	LIC	MCV	0.928257	0.405626	0.846288	0.891468	0.635023
rs13477332	3	112332861	LIC	MON	0.928257	0.765174	0.267409	0.767462	0.489894
rs13477332	3	112332861	LIC	MPV	0.928257	0.214915	0.653314	0.666485	0.41317
rs13477332	3	112332861	LIC	NEU	0.928257	0.696343	0.445285	0.869496	0.630369
rs13477332	3	112332861	LIC	PCT	0.928257	0.715351	0.189748	0.657335	0.387329
rs13477332	3	112332861	LIC	PLT	0.928257	0.673716	0.675057	0.943198	0.742033
rs13477332	3	112332861	LIC	RBC	0.928257	0.504811	0.765628	0.915028	0.687388
rs13477332	3	112332861	LIC	WBC	0.928257	0.963288	0.585028	0.971884	0.784371
rs13477332	3	112332861	LYM	MCH	0.580983	0.748921	0.383819	0.733367	0.52986
rs13477332	3	112332861	LYM	MCV	0.580983	0.405626	0.107058	0.288877	0.221774
rs13477332	3	112332861	LYM	MON	0.580983	0.765174	0.119324	0.437543	0.262958
rs13477332	3	112332861	LYM	MPV	0.580983	0.214915	0.667286	0.547645	0.381058
rs13477332	3	112332861	LYM	NEU	0.580983	0.696343	0.141323	0.454888	0.293161
rs13477332	3	112332861	LYM	PCT	0.580983	0.715351	0.264502	0.62059	0.434793
rs13477332	3	112332861	LYM	PLT	0.580983	0.673716	0.130344	0.428688	0.275798
rs13477332	3	112332861	LYM	RBC	0.580983	0.504811	0.914785	0.853488	0.62561
rs13477332	3	112332861	LYM	WBC	0.580983	0.963288	0.791787	0.950558	0.745842
rs13477332	3	112332861	MCH	MCV	0.748921	0.405626	0.355471	0.615816	0.453601
rs13477332	3	112332861	MCH	MON	0.748921	0.765174	0.875219	0.967057	0.792661
rs13477332	3	112332861	MCH	MPV	0.748921	0.214915	0.328012	0.43646	0.331971
rs13477332	3	112332861	MCH	NEU	0.748921	0.696343	0.641526	0.901433	0.692823
rs13477332	3	112332861	MCH	PCT	0.748921	0.715351	0.109776	0.461526	0.253322
rs13477332	3	112332861	MCH	PLT	0.748921	0.673716	0.447828	0.811999	0.593759
rs13477332	3	112332861	MCH	RBC	0.748921	0.504811	0.564563	0.797623	0.589683
rs13477332	3	112332861	MCH	WBC	0.748921	0.963288	0.232524	0.734558	0.449506
rs13477332	3	112332861	MCV	MON	0.405626	0.765174	0.601148	0.762785	0.551907
rs13477332	3	112332861	MCV	MPV	0.405626	0.214915	0.227382	0.249915	0.260503
rs13477332	3	112332861	MCV	NEU	0.405626	0.696343	0.64295	0.755659	0.54978
rs13477332	3	112332861	MCV	PCT	0.405626	0.715351	0.819609	0.824675	0.590164
rs13477332	3	112332861	MCV	PLT	0.405626	0.673716	0.536734	0.698448	0.516107
rs13477332	3	112332861	MCV	RBC	0.405626	0.504811	0.917828	0.76469	0.541928
rs13477332	3	112332861	MCV	WBC	0.405626	0.963288	0.0752266	0.315886	0.178607
rs13477332	3	112332861	MON	MPV	0.765174	0.214915	0.716404	0.639199	0.407844
rs13477332	3	112332861	MON	NEU	0.765174	0.696343	0.547087	0.872317	0.656336
rs13477332	3	112332861	MON	PCT	0.765174	0.715351	0.880952	0.962186	0.781261
rs13477332	3	112332861	MON	PLT	0.765174	0.673716	0.864691	0.951423	0.75994
rs13477332	3	112332861	MON	RBC	0.765174	0.504811	0.529852	0.786872	0.579693
rs13477332	3	112332861	MON	WBC	0.765174	0.963288	0.159426	0.63851	0.348128
rs13477332	3	112332861	MPV	NEU	0.214915	0.696343	0.598114	0.566212	0.386549
rs13477332	3	112332861	MPV	PCT	0.214915	0.715351	0.18663	0.311495	0.262948
rs13477332	3	112332861	MPV	PLT	0.214915	0.673716	0.630123	0.571199	0.388385
rs13477332	3	112332861	MPV	RBC	0.214915	0.504811	0.915408	0.593529	0.388282
rs13477332	3	112332861	MPV	WBC	0.214915	0.963288	0.897793	0.761775	0.440856
rs13477332	3	112332861	NEU	PCT	0.696343	0.715351	0.995458	0.965682	0.781545
rs13477332	3	112332861	NEU	PLT	0.696343	0.673716	0.884598	0.940479	0.740588
rs13477332	3	112332861	NEU	RBC	0.696343	0.504811	0.599868	0.794529	0.590081
rs13477332	3	112332861	NEU	WBC	0.696343	0.963288	0.073825	0.421987	0.187269
rs13477332	3	112332861	PCT	PLT	0.715351	0.673716	0.65839	0.890587	0.681651
rs13477332	3	112332861	PCT	RBC	0.715351	0.504811	0.114346	0.382607	0.247439
rs13477332	3	112332861	PCT	WBC	0.715351	0.963288	0.41334	0.867152	0.617876
rs13477332	3	112332861	PLT	RBC	0.673716	0.504811	0.111845	0.365658	0.241815
rs13477332	3	112332861	PLT	WBC	0.673716	0.963288	0.202172	0.668289	0.401676
rs13477332	3	112332861	RBC	WBC	0.504811	0.963288	0.978994	0.960523	0.742481
rs3687751	3	112476158	ALY	BAS	0.273289	0.657879	0.0561727	0.163141	0.13054
rs3687751	3	112476158	ALY	HCT	0.273289	0.578774	0.678725	0.614251	0.4373
rs3687751	3	112476158	ALY	HGB	0.273289	0.441686	0.391274	0.411481	0.353818
rs3687751	3	112476158	ALY	LIC	0.273289	0.933084	0.665941	0.737829	0.481349
rs3687751	3	112476158	ALY	LYM	0.273289	0.56651	0.179363	0.30562	0.272737
rs3687751	3	112476158	ALY	MCH	0.273289	0.762494	0.172096	0.353817	0.278259
rs3687751	3	112476158	ALY	MCV	0.273289	0.411857	0.84735	0.582839	0.412808
rs3687751	3	112476158	ALY	MON	0.273289	0.773302	0.195596	0.38283	0.298066
rs3687751	3	112476158	ALY	MPV	0.273289	0.21424	0.707044	0.383138	0.307972
rs3687751	3	112476158	ALY	NEU	0.273289	0.664157	0.933505	0.737233	0.481075
rs3687751	3	112476158	ALY	PCT	0.273289	0.713577	0.0658324	0.190515	0.148144
rs3687751	3	112476158	ALY	PLT	0.273289	0.671276	0.21093	0.369151	0.303344
rs3687751	3	112476158	ALY	RBC	0.273289	0.491783	0.65568	0.562144	0.415646
rs3687751	3	112476158	ALY	WBC	0.273289	0.962494	0.15099	0.374505	0.264993
rs3687751	3	112476158	BAS	HCT	0.657879	0.578774	0.645911	0.832851	0.625517
rs3687751	3	112476158	BAS	HGB	0.657879	0.441686	0.762731	0.807153	0.588793
rs3687751	3	112476158	BAS	LIC	0.657879	0.933084	0.812473	0.966383	0.784814
rs3687751	3	112476158	BAS	LYM	0.657879	0.56651	0.63476	0.823381	0.617204
rs3687751	3	112476158	BAS	MCH	0.657879	0.762494	0.501143	0.838128	0.621509
rs3687751	3	112476158	BAS	MCV	0.657879	0.411857	0.533138	0.694321	0.515132
rs3687751	3	112476158	BAS	MON	0.657879	0.773302	0.534845	0.856744	0.640629
rs3687751	3	112476158	BAS	MPV	0.657879	0.21424	0.297463	0.385808	0.314154
rs3687751	3	112476158	BAS	NEU	0.657879	0.664157	0.240992	0.609083	0.418106
rs3687751	3	112476158	BAS	PCT	0.657879	0.713577	0.33774	0.719436	0.510006
rs3687751	3	112476158	BAS	PLT	0.657879	0.671276	0.624164	0.859718	0.650494
rs3687751	3	112476158	BAS	RBC	0.657879	0.491783	0.537544	0.744183	0.554143
rs3687751	3	112476158	BAS	WBC	0.657879	0.962494	0.448107	0.866293	0.626224
rs3687751	3	112476158	HCT	HGB	0.578774	0.441686	0.508297	0.665664	0.503423
rs3687751	3	112476158	HCT	LIC	0.578774	0.933084	0.628306	0.904246	0.683202
rs3687751	3	112476158	HCT	LYM	0.578774	0.56651	0.427598	0.686237	0.514436
rs3687751	3	112476158	HCT	MCH	0.578774	0.762494	0.927296	0.938211	0.728565
rs3687751	3	112476158	HCT	MCV	0.578774	0.411857	0.557174	0.671588	0.504152
rs3687751	3	112476158	HCT	MON	0.578774	0.773302	0.367973	0.729637	0.522781
rs3687751	3	112476158	HCT	MPV	0.578774	0.21424	0.596012	0.517176	0.371596
rs3687751	3	112476158	HCT	NEU	0.578774	0.664157	0.808272	0.886152	0.671041
rs3687751	3	112476158	HCT	PCT	0.578774	0.713577	0.0500357	0.256323	0.129786
rs3687751	3	112476158	HCT	PLT	0.578774	0.671276	0.0402051	0.215695	0.1068
rs3687751	3	112476158	HCT	RBC	0.578774	0.491783	0.481668	0.680178	0.513934
rs3687751	3	112476158	HCT	WBC	0.578774	0.962494	0.487993	0.856531	0.622928
rs3687751	3	112476158	HGB	LIC	0.441686	0.933084	0.888756	0.918897	0.672505
rs3687751	3	112476158	HGB	LYM	0.441686	0.56651	0.627053	0.716621	0.533427
rs3687751	3	112476158	HGB	MCH	0.441686	0.762494	0.688764	0.818528	0.596728
rs3687751	3	112476158	HGB	MCV	0.441686	0.411857	0.666575	0.646975	0.484474
rs3687751	3	112476158	HGB	MON	0.441686	0.773302	0.486956	0.732275	0.534685
rs3687751	3	112476158	HGB	MPV	0.441686	0.21424	0.806972	0.52541	0.367156
rs3687751	3	112476158	HGB	NEU	0.441686	0.664157	0.723802	0.796289	0.582376
rs3687751	3	112476158	HGB	PCT	0.441686	0.713577	0.0256642	0.140909	0.0703725
rs3687751	3	112476158	HGB	PLT	0.441686	0.671276	0.0578204	0.228571	0.142527
rs3687751	3	112476158	HGB	RBC	0.441686	0.491783	0.437703	0.582012	0.45578
rs3687751	3	112476158	HGB	WBC	0.441686	0.962494	0.691291	0.874114	0.631634
rs3687751	3	112476158	LIC	LYM	0.933084	0.56651	0.461744	0.831011	0.599687
rs3687751	3	112476158	LIC	MCH	0.933084	0.762494	0.41134	0.873192	0.623146
rs3687751	3	112476158	LIC	MCV	0.933084	0.411857	0.839119	0.893942	0.639459
rs3687751	3	112476158	LIC	MON	0.933084	0.773302	0.265154	0.769369	0.488897
rs3687751	3	112476158	LIC	MPV	0.933084	0.21424	0.660898	0.67016	0.413652
rs3687751	3	112476158	LIC	NEU	0.933084	0.664157	0.449667	0.862206	0.624837
rs3687751	3	112476158	LIC	PCT	0.933084	0.713577	0.190961	0.659789	0.389117
rs3687751	3	112476158	LIC	PLT	0.933084	0.671276	0.672262	0.942791	0.740936
rs3687751	3	112476158	LIC	RBC	0.933084	0.491783	0.75512	0.908366	0.677289
rs3687751	3	112476158	LIC	WBC	0.933084	0.962494	0.558215	0.967004	0.768815
rs3687751	3	112476158	LYM	MCH	0.56651	0.762494	0.374907	0.725126	0.522283
rs3687751	3	112476158	LYM	MCV	0.56651	0.411857	0.103029	0.280712	0.21584
rs3687751	3	112476158	LYM	MON	0.56651	0.773302	0.10993	0.415781	0.246812
rs3687751	3	112476158	LYM	MPV	0.56651	0.21424	0.645919	0.532068	0.375891
rs3687751	3	112476158	LYM	NEU	0.56651	0.664157	0.131232	0.421337	0.275458
rs3687751	3	112476158	LYM	PCT	0.56651	0.713577	0.261587	0.610216	0.429221
rs3687751	3	112476158	LYM	PLT	0.56651	0.671276	0.125432	0.413664	0.267205
rs3687751	3	112476158	LYM	RBC	0.56651	0.491783	0.937677	0.847256	0.61664
rs3687751	3	112476158	LYM	WBC	0.56651	0.962494	0.775498	0.943451	0.732841
rs3687751	3	112476158	MCH	MCV	0.762494	0.411857	0.361662	0.629348	0.461218
rs3687751	3	112476158	MCH	MON	0.762494	0.773302	0.868369	0.969477	0.798674
rs3687751	3	112476158	MCH	MPV	0.762494	0.21424	0.338007	0.446771	0.335658
rs3687751	3	112476158	MCH	NEU	0.762494	0.664157	0.634663	0.893256	0.682937
rs3687751	3	112476158	MCH	PCT	0.762494	0.713577	0.107274	0.459739	0.249277
rs3687751	3	112476158	MCH	PLT	0.762494	0.671276	0.435811	0.808776	0.588725
rs3687751	3	112476158	MCH	RBC	0.762494	0.491783	0.585876	0.804939	0.593854
rs3687751	3	112476158	MCH	WBC	0.762494	0.962494	0.223954	0.729093	0.440163
rs3687751	3	112476158	MCV	MON	0.411857	0.773302	0.59274	0.765865	0.554707
rs3687751	3	112476158	MCV	MPV	0.411857	0.21424	0.224868	0.250065	0.259904
rs3687751	3	112476158	MCV	NEU	0.411857	0.664157	0.637164	0.744756	0.545142
rs3687751	3	112476158	MCV	PCT	0.411857	0.713577	0.823851	0.829056	0.594857
rs3687751	3	112476158	MCV	PLT	0.411857	0.671276	0.523217	0.694693	0.51467
rs3687751	3	112476158	MCV	RBC	0.411857	0.491783	0.904695	0.758027	0.53891
rs3687751	3	112476158	MCV	WBC	0.411857	0.962494	0.0706973	0.30726	0.17034
rs3687751	3	112476158	MON	MPV	0.773302	0.21424	0.717439	0.641588	0.407904
rs3687751	3	112476158	MON	NEU	0.773302	0.664157	0.559389	0.869086	0.654095
rs3687751	3	112476158	MON	PCT	0.773302	0.713577	0.872695	0.962015	0.781164
rs3687751	3	112476158	MON	PLT	0.773302	0.671276	0.858166	0.95133	0.759853
rs3687751	3	112476158	MON	RBC	0.773302	0.491783	0.533607	0.784676	0.576855
rs3687751	3	112476158	MON	WBC	0.773302	0.962494	0.145656	0.616868	0.326171
rs3687751	3	112476158	MPV	NEU	0.21424	0.664157	0.602489	0.554998	0.382989
rs3687751	3	112476158	MPV	PCT	0.21424	0.713577	0.186202	0.310064	0.262248
rs3687751	3	112476158	MPV	PLT	0.21424	0.671276	0.624645	0.567149	0.386684
rs3687751	3	112476158	MPV	RBC	0.21424	0.491783	0.930215	0.590024	0.385797
rs3687751	3	112476158	MPV	WBC	0.21424	0.962494	0.867448	0.751647	0.437353
rs3687751	3	112476158	NEU	PCT	0.664157	0.713577	0.974134	0.956393	0.762658
rs3687751	3	112476158	NEU	PLT	0.664157	0.671276	0.858959	0.926934	0.721229
rs3687751	3	112476158	NEU	RBC	0.664157	0.491783	0.582702	0.767996	0.57086
rs3687751	3	112476158	NEU	WBC	0.664157	0.962494	0.0669652	0.390214	0.171647
rs3687751	3	112476158	PCT	PLT	0.713577	0.671276	0.656478	0.888695	0.679599
rs3687751	3	112476158	PCT	RBC	0.713577	0.491783	0.11632	0.380197	0.249339
rs3687751	3	112476158	PCT	WBC	0.713577	0.962494	0.399338	0.858575	0.606734
rs3687751	3	112476158	PLT	RBC	0.671276	0.491783	0.114972	0.36521	0.245481
rs3687751	3	112476158	PLT	WBC	0.671276	0.962494	0.190508	0.651018	0.385713
rs3687751	3	112476158	RBC	WBC	0.491783	0.962494	0.949357	0.95259	0.727144
rs3694754	3	112495405	ALY	BAS	0.0286836	0.0388154	0.0564143	0.00361044	0.0382887
rs3694754	3	112495405	ALY	HGB	0.0286836	0.776743	0.891465	0.250219	0.0804888
rs3694754	3	112495405	ALY	MCH	0.0286836	0.398749	0.921645	0.167764	0.0780113
rs3694754	3	112495405	ALY	MCV	0.0286836	0.598854	0.673342	0.178166	0.0789098
rs3694754	3	112495405	ALY	MON	0.0286836	0.564297	0.560538	0.152053	0.0780859
rs3694754	3	112495405	ALY	MPV	0.0286836	0.768811	0.647043	0.203752	0.079556
rs3694754	3	112495405	ALY	NEU	0.0286836	0.831841	0.942565	0.269755	0.0808055
rs3694754	3	112495405	ALY	PCT	0.0286836	0.35251	0.527633	0.106317	0.0757669
rs3694754	3	112495405	ALY	PLT	0.0286836	0.67273	0.427559	0.142776	0.0775426
rs3694754	3	112495405	ALY	RBC	0.0286836	0.326495	0.937186	0.148756	0.076937
rs3694754	3	112495405	ALY	WBC	0.0286836	0.424929	0.314398	0.0844788	0.0742627
rs3694754	3	112495405	BAS	HGB	0.0388154	0.776743	0.603516	0.237143	0.104503
rs3694754	3	112495405	BAS	LIC	0.0388154	0.511215	1.81032e-05	4.52411e-05	5.42822e-05
rs3694754	3	112495405	BAS	LYM	0.0388154	0.293389	0.662314	0.134479	0.0977796
rs3694754	3	112495405	BAS	MCH	0.0388154	0.398749	0.159504	0.0617884	0.0868552
rs3694754	3	112495405	BAS	MCV	0.0388154	0.598854	0.118379	0.0667953	0.0836115
rs3694754	3	112495405	BAS	MON	0.0388154	0.564297	0.000797453	0.00125698	0.00234096
rs3694754	3	112495405	BAS	MPV	0.0388154	0.768811	0.418304	0.187125	0.101853
rs3694754	3	112495405	BAS	NEU	0.0388154	0.831841	0.158644	0.103381	0.0901754
rs3694754	3	112495405	BAS	PCT	0.0388154	0.35251	0.193499	0.0649748	0.0888422
rs3694754	3	112495405	BAS	PLT	0.0388154	0.67273	0.416726	0.171266	0.101184
rs3694754	3	112495405	BAS	RBC	0.0388154	0.326495	0.364148	0.0961852	0.0950212
rs3694754	3	112495405	BAS	WBC	0.0388154	0.424929	0.00162465	0.00179373	0.00466104
rs3694754	3	112495405	HCT	HGB	0.88148	0.776743	0.936361	0.989469	0.859637
rs3694754	3	112495405	HCT	LIC	0.88148	0.511215	0.549052	0.8343	0.610762
rs3694754	3	112495405	HCT	LYM	0.88148	0.293389	0.447111	0.634169	0.442512
rs3694754	3	112495405	HCT	MCH	0.88148	0.398749	0.633741	0.808422	0.574687
rs3694754	3	112495405	HCT	MCV	0.88148	0.598854	0.42502	0.810224	0.581717
rs3694754	3	112495405	HCT	MON	0.88148	0.564297	0.396038	0.776989	0.552325
rs3694754	3	112495405	HCT	MPV	0.88148	0.768811	0.354711	0.827299	0.570955
rs3694754	3	112495405	HCT	NEU	0.88148	0.831841	0.715189	0.972154	0.803247
rs3694754	3	112495405	HCT	PCT	0.88148	0.35251	0.885067	0.859198	0.588107
rs3694754	3	112495405	HCT	PLT	0.88148	0.67273	0.931329	0.977502	0.811981
rs3694754	3	112495405	HCT	RBC	0.88148	0.326495	0.790682	0.813763	0.549248
rs3694754	3	112495405	HCT	WBC	0.88148	0.424929	0.469918	0.747377	0.534205
rs3694754	3	112495405	HGB	LIC	0.776743	0.511215	0.520489	0.789389	0.580853
rs3694754	3	112495405	HGB	LYM	0.776743	0.293389	0.662511	0.706252	0.48346
rs3694754	3	112495405	HGB	MCH	0.776743	0.398749	0.291801	0.568729	0.415383
rs3694754	3	112495405	HGB	MCV	0.776743	0.598854	0.269891	0.656353	0.450283
rs3694754	3	112495405	HGB	MON	0.776743	0.564297	0.804491	0.911743	0.697258
rs3694754	3	112495405	HGB	MPV	0.776743	0.768811	0.218869	0.667247	0.419165
rs3694754	3	112495405	HGB	NEU	0.776743	0.831841	0.636914	0.939124	0.73898
rs3694754	3	112495405	HGB	PCT	0.776743	0.35251	0.982365	0.854082	0.583411
rs3694754	3	112495405	HGB	PLT	0.776743	0.67273	0.59266	0.885461	0.672462
rs3694754	3	112495405	HGB	RBC	0.776743	0.326495	0.399931	0.599105	0.437912
rs3694754	3	112495405	HGB	WBC	0.776743	0.424929	0.730879	0.82816	0.598925
rs3694754	3	112495405	LIC	LYM	0.511215	0.293389	0.204617	0.323847	0.292633
rs3694754	3	112495405	LIC	MCH	0.511215	0.398749	0.452172	0.573873	0.449403
rs3694754	3	112495405	LIC	MCV	0.511215	0.598854	0.569154	0.744687	0.557313
rs3694754	3	112495405	LIC	MON	0.511215	0.564297	0.460608	0.67171	0.508536
rs3694754	3	112495405	LIC	MPV	0.511215	0.768811	0.875775	0.907065	0.682023
rs3694754	3	112495405	LIC	NEU	0.511215	0.831841	0.88046	0.922909	0.698642
rs3694754	3	112495405	LIC	PCT	0.511215	0.35251	0.532625	0.584517	0.449747
rs3694754	3	112495405	LIC	PLT	0.511215	0.67273	0.626853	0.800159	0.595489
rs3694754	3	112495405	LIC	RBC	0.511215	0.326495	0.661161	0.621625	0.459316
rs3694754	3	112495405	LIC	WBC	0.511215	0.424929	0.172984	0.363185	0.297314
rs3694754	3	112495405	LYM	MCH	0.293389	0.398749	0.469253	0.445433	0.372795
rs3694754	3	112495405	LYM	MCV	0.293389	0.598854	0.268255	0.411023	0.340673
rs3694754	3	112495405	LYM	MON	0.293389	0.564297	0.292104	0.416708	0.348675
rs3694754	3	112495405	LYM	MPV	0.293389	0.768811	0.208578	0.410629	0.315673
rs3694754	3	112495405	LYM	NEU	0.293389	0.831841	0.863105	0.794259	0.520003
rs3694754	3	112495405	LYM	PCT	0.293389	0.35251	0.874356	0.568874	0.406013
rs3694754	3	112495405	LYM	PLT	0.293389	0.67273	0.712171	0.686933	0.47626
rs3694754	3	112495405	LYM	RBC	0.293389	0.326495	0.982378	0.579307	0.400576
rs3694754	3	112495405	LYM	WBC	0.293389	0.424929	0.303646	0.364678	0.331305
rs3694754	3	112495405	MCH	MCV	0.398749	0.598854	0.966421	0.817253	0.575545
rs3694754	3	112495405	MCH	MON	0.398749	0.564297	0.687117	0.712661	0.523075
rs3694754	3	112495405	MCH	MPV	0.398749	0.768811	0.700463	0.799161	0.572937
rs3694754	3	112495405	MCH	NEU	0.398749	0.831841	0.882379	0.873211	0.619413
rs3694754	3	112495405	MCH	PCT	0.398749	0.35251	0.197926	0.305953	0.288544
rs3694754	3	112495405	MCH	PLT	0.398749	0.67273	0.170388	0.404307	0.304158
rs3694754	3	112495405	MCH	RBC	0.398749	0.326495	0.678817	0.562887	0.425905
rs3694754	3	112495405	MCH	WBC	0.398749	0.424929	0.45572	0.52823	0.4252
rs3694754	3	112495405	MCV	MON	0.598854	0.564297	0.527858	0.750917	0.562174
rs3694754	3	112495405	MCV	MPV	0.598854	0.768811	0.749484	0.907554	0.696894
rs3694754	3	112495405	MCV	NEU	0.598854	0.831841	0.688609	0.906396	0.693768
rs3694754	3	112495405	MCV	PCT	0.598854	0.35251	0.119101	0.288287	0.232506
rs3694754	3	112495405	MCV	PLT	0.598854	0.67273	0.0850772	0.34491	0.201202
rs3694754	3	112495405	MCV	RBC	0.598854	0.326495	0.20469	0.37609	0.311911
rs3694754	3	112495405	MCV	WBC	0.598854	0.424929	0.11058	0.307989	0.229596
rs3694754	3	112495405	MON	MPV	0.564297	0.768811	0.859289	0.922122	0.708118
rs3694754	3	112495405	MON	NEU	0.564297	0.831841	0.499916	0.821387	0.603063
rs3694754	3	112495405	MON	PCT	0.564297	0.35251	0.407496	0.540592	0.424753
rs3694754	3	112495405	MON	PLT	0.564297	0.67273	0.355896	0.676216	0.494364
rs3694754	3	112495405	MON	RBC	0.564297	0.326495	0.514387	0.581168	0.442542
rs3694754	3	112495405	MON	WBC	0.564297	0.424929	0.247063	0.46325	0.367062
rs3694754	3	112495405	MPV	NEU	0.768811	0.831841	0.679824	0.947724	0.754939
rs3694754	3	112495405	MPV	PCT	0.768811	0.35251	0.405642	0.620604	0.454357
rs3694754	3	112495405	MPV	PLT	0.768811	0.67273	0.135476	0.503899	0.295027
rs3694754	3	112495405	MPV	RBC	0.768811	0.326495	0.195242	0.419668	0.316276
rs3694754	3	112495405	MPV	WBC	0.768811	0.424929	0.13062	0.389543	0.265256
rs3694754	3	112495405	NEU	PCT	0.831841	0.35251	0.151301	0.397866	0.281735
rs3694754	3	112495405	NEU	PLT	0.831841	0.67273	0.121121	0.495712	0.274102
rs3694754	3	112495405	NEU	RBC	0.831841	0.326495	0.569755	0.712889	0.498329
rs3694754	3	112495405	NEU	WBC	0.831841	0.424929	0.774899	0.858269	0.61907
rs3694754	3	112495405	PCT	PLT	0.35251	0.67273	0.471015	0.624873	0.46538
rs3694754	3	112495405	PCT	RBC	0.35251	0.326495	0.309958	0.352776	0.328736
rs3694754	3	112495405	PCT	WBC	0.35251	0.424929	0.945693	0.689032	0.480188
rs3694754	3	112495405	PLT	RBC	0.67273	0.326495	0.212997	0.409395	0.324528
rs3694754	3	112495405	PLT	WBC	0.67273	0.424929	0.614599	0.746886	0.548758
rs3694754	3	112495405	RBC	WBC	0.326495	0.424929	0.92745	0.663013	0.461937
rs6207837	3	112551444	ALY	BAS	0.282875	0.690402	0.065157	0.18944	0.147557
rs6207837	3	112551444	ALY	HCT	0.282875	0.652128	0.635036	0.637674	0.451584
rs6207837	3	112551444	ALY	HGB	0.282875	0.489947	0.369495	0.429532	0.362207
rs6207837	3	112551444	ALY	LIC	0.282875	0.946017	0.669851	0.752214	0.49301
rs6207837	3	112551444	ALY	LYM	0.282875	0.573996	0.185831	0.320699	0.281464
rs6207837	3	112551444	ALY	MCH	0.282875	0.767978	0.163509	0.351926	0.273895
rs6207837	3	112551444	ALY	MCV	0.282875	0.432353	0.806807	0.591818	0.42328
rs6207837	3	112551444	ALY	MON	0.282875	0.721695	0.217837	0.398374	0.315413
rs6207837	3	112551444	ALY	MPV	0.282875	0.215379	0.724632	0.396807	0.313869
rs6207837	3	112551444	ALY	NEU	0.282875	0.685558	0.959986	0.762201	0.497061
rs6207837	3	112551444	ALY	PCT	0.282875	0.742911	0.0656239	0.199403	0.149109
rs6207837	3	112551444	ALY	PLT	0.282875	0.663408	0.206524	0.369474	0.303504
rs6207837	3	112551444	ALY	RBC	0.282875	0.571633	0.638605	0.603882	0.437929
rs6207837	3	112551444	ALY	WBC	0.282875	0.983702	0.162522	0.402003	0.280251
rs6207837	3	112551444	BAS	HCT	0.690402	0.652128	0.595509	0.853335	0.643624
rs6207837	3	112551444	BAS	HGB	0.690402	0.489947	0.740008	0.837103	0.619732
rs6207837	3	112551444	BAS	LIC	0.690402	0.946017	0.883472	0.981547	0.824767
rs6207837	3	112551444	BAS	LYM	0.690402	0.573996	0.648491	0.843383	0.633895
rs6207837	3	112551444	BAS	MCH	0.690402	0.767978	0.56313	0.877591	0.662787
rs6207837	3	112551444	BAS	MCV	0.690402	0.432353	0.610557	0.756595	0.555637
rs6207837	3	112551444	BAS	MON	0.690402	0.721695	0.650385	0.894955	0.686246
rs6207837	3	112551444	BAS	MPV	0.690402	0.215379	0.308088	0.404809	0.321294
rs6207837	3	112551444	BAS	NEU	0.690402	0.685558	0.293201	0.68347	0.474854
rs6207837	3	112551444	BAS	PCT	0.690402	0.742911	0.319573	0.728363	0.506444
rs6207837	3	112551444	BAS	PLT	0.690402	0.663408	0.638365	0.872986	0.663379
rs6207837	3	112551444	BAS	RBC	0.690402	0.571633	0.534445	0.794596	0.591844
rs6207837	3	112551444	BAS	WBC	0.690402	0.983702	0.492585	0.901421	0.667392
rs6207837	3	112551444	HCT	HGB	0.652128	0.489947	0.571626	0.757159	0.5635
rs6207837	3	112551444	HCT	LIC	0.652128	0.946017	0.626571	0.928574	0.71659
rs6207837	3	112551444	HCT	LYM	0.652128	0.573996	0.466544	0.745287	0.553604
rs6207837	3	112551444	HCT	MCH	0.652128	0.767978	0.850684	0.944623	0.747927
rs6207837	3	112551444	HCT	MCV	0.652128	0.432353	0.656579	0.760719	0.55872
rs6207837	3	112551444	HCT	MON	0.652128	0.721695	0.31324	0.699817	0.490877
rs6207837	3	112551444	HCT	MPV	0.652128	0.215379	0.580262	0.541982	0.379758
rs6207837	3	112551444	HCT	NEU	0.652128	0.685558	0.698784	0.887315	0.678247
rs6207837	3	112551444	HCT	PCT	0.652128	0.742911	0.05272	0.290982	0.137315
rs6207837	3	112551444	HCT	PLT	0.652128	0.663408	0.0422614	0.237846	0.112347
rs6207837	3	112551444	HCT	RBC	0.652128	0.571633	0.561664	0.792715	0.592506
rs6207837	3	112551444	HCT	WBC	0.652128	0.983702	0.55272	0.912797	0.688193
rs6207837	3	112551444	HGB	LIC	0.489947	0.946017	0.877073	0.937124	0.707838
rs6207837	3	112551444	HGB	LYM	0.489947	0.573996	0.661967	0.762196	0.566694
rs6207837	3	112551444	HGB	MCH	0.489947	0.767978	0.630727	0.824159	0.608688
rs6207837	3	112551444	HGB	MCV	0.489947	0.432353	0.74278	0.717379	0.526292
rs6207837	3	112551444	HGB	MON	0.489947	0.721695	0.463649	0.728414	0.5373
rs6207837	3	112551444	HGB	MPV	0.489947	0.215379	0.813126	0.555231	0.379083
rs6207837	3	112551444	HGB	NEU	0.489947	0.685558	0.661934	0.80795	0.598751
rs6207837	3	112551444	HGB	PCT	0.489947	0.742911	0.0265512	0.158504	0.0730813
rs6207837	3	112551444	HGB	PLT	0.489947	0.663408	0.0606088	0.248975	0.149643
rs6207837	3	112551444	HGB	RBC	0.489947	0.571633	0.498122	0.684897	0.517424
rs6207837	3	112551444	HGB	WBC	0.489947	0.983702	0.743268	0.914743	0.681351
rs6207837	3	112551444	LIC	LYM	0.946017	0.573996	0.470448	0.841963	0.609154
rs6207837	3	112551444	LIC	MCH	0.946017	0.767978	0.404105	0.873896	0.620632
rs6207837	3	112551444	LIC	MCV	0.946017	0.432353	0.809036	0.899221	0.65132
rs6207837	3	112551444	LIC	MON	0.946017	0.721695	0.255407	0.744889	0.471845
rs6207837	3	112551444	LIC	MPV	0.946017	0.215379	0.657064	0.673747	0.4154
rs6207837	3	112551444	LIC	NEU	0.946017	0.685558	0.436712	0.865885	0.624276
rs6207837	3	112551444	LIC	PCT	0.946017	0.742911	0.198155	0.684422	0.402702
rs6207837	3	112551444	LIC	PLT	0.946017	0.663408	0.691197	0.947385	0.747907
rs6207837	3	112551444	LIC	RBC	0.946017	0.571633	0.737056	0.933836	0.720602
rs6207837	3	112551444	LIC	WBC	0.946017	0.983702	0.574476	0.974215	0.786504
rs6207837	3	112551444	LYM	MCH	0.573996	0.767978	0.393494	0.743487	0.537093
rs6207837	3	112551444	LYM	MCV	0.573996	0.432353	0.115041	0.310594	0.235338
rs6207837	3	112551444	LYM	MON	0.573996	0.721695	0.119241	0.421425	0.260549
rs6207837	3	112551444	LYM	MPV	0.573996	0.215379	0.659419	0.542048	0.379668
rs6207837	3	112551444	LYM	NEU	0.573996	0.685558	0.132515	0.433639	0.279144
rs6207837	3	112551444	LYM	PCT	0.573996	0.742911	0.258752	0.621588	0.431472
rs6207837	3	112551444	LYM	PLT	0.573996	0.663408	0.130895	0.423446	0.275501
rs6207837	3	112551444	LYM	RBC	0.573996	0.571633	0.968274	0.89085	0.663084
rs6207837	3	112551444	LYM	WBC	0.573996	0.983702	0.777831	0.949242	0.741772
rs6207837	3	112551444	MCH	MCV	0.767978	0.432353	0.368759	0.649599	0.47417
rs6207837	3	112551444	MCH	MON	0.767978	0.721695	0.853659	0.959711	0.777368
rs6207837	3	112551444	MCH	MPV	0.767978	0.215379	0.328653	0.443168	0.333785
rs6207837	3	112551444	MCH	NEU	0.767978	0.685558	0.652442	0.906668	0.698732
rs6207837	3	112551444	MCH	PCT	0.767978	0.742911	0.10017	0.454792	0.237506
rs6207837	3	112551444	MCH	PLT	0.767978	0.663408	0.445909	0.813352	0.593813
rs6207837	3	112551444	MCH	RBC	0.767978	0.571633	0.510747	0.810068	0.598873
rs6207837	3	112551444	MCH	WBC	0.767978	0.983702	0.239711	0.754912	0.462222
rs6207837	3	112551444	MCV	MON	0.432353	0.721695	0.539504	0.735497	0.540335
rs6207837	3	112551444	MCV	MPV	0.432353	0.215379	0.231832	0.263194	0.266209
rs6207837	3	112551444	MCV	NEU	0.432353	0.685558	0.678843	0.782479	0.572008
rs6207837	3	112551444	MCV	PCT	0.432353	0.742911	0.857967	0.859665	0.621823
rs6207837	3	112551444	MCV	PLT	0.432353	0.663408	0.553959	0.720011	0.533288
rs6207837	3	112551444	MCV	RBC	0.432353	0.571633	0.982052	0.829647	0.590484
rs6207837	3	112551444	MCV	WBC	0.432353	0.983702	0.08174	0.347685	0.19276
rs6207837	3	112551444	MON	MPV	0.721695	0.215379	0.712828	0.622707	0.403689
rs6207837	3	112551444	MON	NEU	0.721695	0.685558	0.515553	0.841608	0.627096
rs6207837	3	112551444	MON	PCT	0.721695	0.742911	0.879812	0.959311	0.775537
rs6207837	3	112551444	MON	PLT	0.721695	0.663408	0.839974	0.935336	0.734663
rs6207837	3	112551444	MON	RBC	0.721695	0.571633	0.511832	0.794876	0.589534
rs6207837	3	112551444	MON	WBC	0.721695	0.983702	0.177965	0.658074	0.374005
rs6207837	3	112551444	MPV	NEU	0.215379	0.685558	0.585506	0.557179	0.384144
rs6207837	3	112551444	MPV	PCT	0.215379	0.742911	0.189599	0.321703	0.266351
rs6207837	3	112551444	MPV	PLT	0.215379	0.663408	0.625599	0.565856	0.387156
rs6207837	3	112551444	MPV	RBC	0.215379	0.571633	0.914207	0.626923	0.400738
rs6207837	3	112551444	MPV	WBC	0.215379	0.983702	0.888006	0.764972	0.442109
rs6207837	3	112551444	NEU	PCT	0.685558	0.742911	0.983849	0.966946	0.785106
rs6207837	3	112551444	NEU	PLT	0.685558	0.663408	0.861962	0.931012	0.727065
rs6207837	3	112551444	NEU	RBC	0.685558	0.571633	0.514165	0.782844	0.582192
rs6207837	3	112551444	NEU	WBC	0.685558	0.983702	0.0764623	0.431097	0.192882
rs6207837	3	112551444	PCT	PLT	0.742911	0.663408	0.637171	0.88841	0.678294
rs6207837	3	112551444	PCT	RBC	0.742911	0.571633	0.118407	0.425419	0.259945
rs6207837	3	112551444	PCT	WBC	0.742911	0.983702	0.410621	0.878685	0.625266
rs6207837	3	112551444	PLT	RBC	0.663408	0.571633	0.114885	0.393967	0.250814
rs6207837	3	112551444	PLT	WBC	0.663408	0.983702	0.199537	0.666243	0.398114
rs6207837	3	112551444	RBC	WBC	0.571633	0.983702	0.897714	0.967824	0.773219
rs3718507	3	112659463	ALY	BAS	0.305753	0.63246	0.0607991	0.180057	0.140849
rs3718507	3	112659463	ALY	HCT	0.305753	0.602081	0.66585	0.649893	0.466319
rs3718507	3	112659463	ALY	HGB	0.305753	0.46122	0.388158	0.444761	0.374296
rs3718507	3	112659463	ALY	LIC	0.305753	0.919242	0.686989	0.771766	0.515987
rs3718507	3	112659463	ALY	LYM	0.305753	0.590611	0.182887	0.337726	0.287587
rs3718507	3	112659463	ALY	MCH	0.305753	0.772729	0.177599	0.385982	0.294251
rs3718507	3	112659463	ALY	MCV	0.305753	0.429599	0.84569	0.623389	0.442423
rs3718507	3	112659463	ALY	MON	0.305753	0.739817	0.227673	0.430811	0.332795
rs3718507	3	112659463	ALY	MPV	0.305753	0.214341	0.717896	0.410631	0.321577
rs3718507	3	112659463	ALY	NEU	0.305753	0.69628	0.96517	0.787888	0.522384
rs3718507	3	112659463	ALY	PCT	0.305753	0.727838	0.064411	0.20434	0.148737
rs3718507	3	112659463	ALY	PLT	0.305753	0.672103	0.208621	0.390531	0.314075
rs3718507	3	112659463	ALY	RBC	0.305753	0.516227	0.648835	0.601678	0.444512
rs3718507	3	112659463	ALY	WBC	0.305753	0.953397	0.161352	0.41057	0.285249
rs3718507	3	112659463	BAS	HCT	0.63246	0.602081	0.649609	0.83425	0.627428
rs3718507	3	112659463	BAS	HGB	0.63246	0.46122	0.784902	0.815291	0.597213
rs3718507	3	112659463	BAS	LIC	0.63246	0.919242	0.846846	0.964806	0.779255
rs3718507	3	112659463	BAS	LYM	0.63246	0.590611	0.592275	0.806705	0.60451
rs3718507	3	112659463	BAS	MCH	0.63246	0.772729	0.508895	0.835553	0.619798
rs3718507	3	112659463	BAS	MCV	0.63246	0.429599	0.567378	0.711874	0.528973
rs3718507	3	112659463	BAS	MON	0.63246	0.739817	0.599502	0.863705	0.652051
rs3718507	3	112659463	BAS	MPV	0.63246	0.214341	0.304687	0.382666	0.31484
rs3718507	3	112659463	BAS	NEU	0.63246	0.69628	0.262373	0.633961	0.439322
rs3718507	3	112659463	BAS	PCT	0.63246	0.727838	0.320743	0.700229	0.494005
rs3718507	3	112659463	BAS	PLT	0.63246	0.672103	0.639783	0.856627	0.647665
rs3718507	3	112659463	BAS	RBC	0.63246	0.516227	0.558323	0.756651	0.565042
rs3718507	3	112659463	BAS	WBC	0.63246	0.953397	0.436077	0.848791	0.609362
rs3718507	3	112659463	HCT	HGB	0.602081	0.46122	0.532272	0.700522	0.525596
rs3718507	3	112659463	HCT	LIC	0.602081	0.919242	0.614468	0.904694	0.685529
rs3718507	3	112659463	HCT	LYM	0.602081	0.590611	0.419323	0.70289	0.522751
rs3718507	3	112659463	HCT	MCH	0.602081	0.772729	0.91186	0.943964	0.740433
rs3718507	3	112659463	HCT	MCV	0.602081	0.429599	0.585393	0.70703	0.526601
rs3718507	3	112659463	HCT	MON	0.602081	0.739817	0.349482	0.714501	0.510728
rs3718507	3	112659463	HCT	MPV	0.602081	0.214341	0.595498	0.527021	0.374736
rs3718507	3	112659463	HCT	NEU	0.602081	0.69628	0.795642	0.900824	0.689028
rs3718507	3	112659463	HCT	PCT	0.602081	0.727838	0.051668	0.270847	0.133993
rs3718507	3	112659463	HCT	PLT	0.602081	0.672103	0.0409305	0.223732	0.108773
rs3718507	3	112659463	HCT	RBC	0.602081	0.516227	0.508437	0.718546	0.539098
rs3718507	3	112659463	HCT	WBC	0.602081	0.953397	0.487392	0.863108	0.63005
rs3718507	3	112659463	HGB	LIC	0.46122	0.919242	0.873039	0.920824	0.681595
rs3718507	3	112659463	HGB	LYM	0.46122	0.590611	0.612612	0.733163	0.546082
rs3718507	3	112659463	HGB	MCH	0.46122	0.772729	0.67905	0.828944	0.607912
rs3718507	3	112659463	HGB	MCV	0.46122	0.429599	0.684416	0.677225	0.503608
rs3718507	3	112659463	HGB	MON	0.46122	0.739817	0.48049	0.728429	0.535613
rs3718507	3	112659463	HGB	MPV	0.46122	0.214341	0.80838	0.53696	0.371716
rs3718507	3	112659463	HGB	NEU	0.46122	0.69628	0.725935	0.819764	0.60218
rs3718507	3	112659463	HGB	PCT	0.46122	0.727838	0.0260957	0.14857	0.0716631
rs3718507	3	112659463	HGB	PLT	0.46122	0.672103	0.0580863	0.235616	0.143735
rs3718507	3	112659463	HGB	RBC	0.46122	0.516227	0.46026	0.619752	0.477861
rs3718507	3	112659463	HGB	WBC	0.46122	0.953397	0.68181	0.878486	0.640515
rs3718507	3	112659463	LIC	LYM	0.919242	0.590611	0.468485	0.840926	0.610307
rs3718507	3	112659463	LIC	MCH	0.919242	0.772729	0.413263	0.873866	0.624774
rs3718507	3	112659463	LIC	MCV	0.919242	0.429599	0.831544	0.897666	0.649606
rs3718507	3	112659463	LIC	MON	0.919242	0.739817	0.263551	0.752182	0.481242
rs3718507	3	112659463	LIC	MPV	0.919242	0.214341	0.66003	0.665888	0.412746
rs3718507	3	112659463	LIC	NEU	0.919242	0.69628	0.442032	0.865641	0.626784
rs3718507	3	112659463	LIC	PCT	0.919242	0.727838	0.1973	0.669933	0.398395
rs3718507	3	112659463	LIC	PLT	0.919242	0.672103	0.686692	0.94397	0.744052
rs3718507	3	112659463	LIC	RBC	0.919242	0.516227	0.741611	0.911364	0.685965
rs3718507	3	112659463	LIC	WBC	0.919242	0.953397	0.57222	0.967044	0.772337
rs3718507	3	112659463	LYM	MCH	0.590611	0.772729	0.387	0.748287	0.538478
rs3718507	3	112659463	LYM	MCV	0.590611	0.429599	0.109797	0.306192	0.228508
rs3718507	3	112659463	LYM	MON	0.590611	0.739817	0.118425	0.431888	0.261119
rs3718507	3	112659463	LYM	MPV	0.590611	0.214341	0.678891	0.555645	0.383063
rs3718507	3	112659463	LYM	NEU	0.590611	0.69628	0.135953	0.449663	0.286127
rs3718507	3	112659463	LYM	PCT	0.590611	0.727838	0.26087	0.625931	0.434756
rs3718507	3	112659463	LYM	PLT	0.590611	0.672103	0.131741	0.43429	0.278508
rs3718507	3	112659463	LYM	RBC	0.590611	0.516227	0.917879	0.863172	0.635625
rs3718507	3	112659463	LYM	WBC	0.590611	0.953397	0.802982	0.953473	0.75237
rs3718507	3	112659463	MCH	MCV	0.772729	0.429599	0.370957	0.651144	0.474864
rs3718507	3	112659463	MCH	MON	0.772729	0.739817	0.872036	0.966331	0.791026
rs3718507	3	112659463	MCH	MPV	0.772729	0.214341	0.338399	0.450246	0.336524
rs3718507	3	112659463	MCH	NEU	0.772729	0.69628	0.643551	0.908224	0.700248
rs3718507	3	112659463	MCH	PCT	0.772729	0.727838	0.108891	0.471146	0.253132
rs3718507	3	112659463	MCH	PLT	0.772729	0.672103	0.451838	0.821387	0.600581
rs3718507	3	112659463	MCH	RBC	0.772729	0.516227	0.575983	0.816162	0.603936
rs3718507	3	112659463	MCH	WBC	0.772729	0.953397	0.235031	0.743014	0.4547
rs3718507	3	112659463	MCV	MON	0.429599	0.739817	0.579463	0.759357	0.555024
rs3718507	3	112659463	MCV	MPV	0.429599	0.214341	0.228855	0.259381	0.26402
rs3718507	3	112659463	MCV	NEU	0.429599	0.69628	0.654364	0.775318	0.566877
rs3718507	3	112659463	MCV	PCT	0.429599	0.727838	0.823392	0.843814	0.610231
rs3718507	3	112659463	MCV	PLT	0.429599	0.672103	0.552697	0.72118	0.53334
rs3718507	3	112659463	MCV	RBC	0.429599	0.516227	0.914436	0.784505	0.559863
rs3718507	3	112659463	MCV	WBC	0.429599	0.953397	0.0800336	0.336293	0.189019
rs3718507	3	112659463	MON	MPV	0.739817	0.214341	0.717741	0.629912	0.404836
rs3718507	3	112659463	MON	NEU	0.739817	0.69628	0.534165	0.859316	0.643781
rs3718507	3	112659463	MON	PCT	0.739817	0.727838	0.875748	0.959268	0.775695
rs3718507	3	112659463	MON	PLT	0.739817	0.672103	0.848457	0.943091	0.74661
rs3718507	3	112659463	MON	RBC	0.739817	0.516227	0.526873	0.78249	0.57839
rs3718507	3	112659463	MON	WBC	0.739817	0.953397	0.165288	0.63638	0.355004
rs3718507	3	112659463	MPV	NEU	0.214341	0.69628	0.59206	0.562843	0.385075
rs3718507	3	112659463	MPV	PCT	0.214341	0.727838	0.185781	0.313321	0.262649
rs3718507	3	112659463	MPV	PLT	0.214341	0.672103	0.631992	0.570647	0.387816
rs3718507	3	112659463	MPV	RBC	0.214341	0.516227	0.929157	0.602712	0.390684
rs3718507	3	112659463	MPV	WBC	0.214341	0.953397	0.912482	0.762625	0.440512
rs3718507	3	112659463	NEU	PCT	0.69628	0.727838	0.996263	0.967844	0.786599
rs3718507	3	112659463	NEU	PLT	0.69628	0.672103	0.884728	0.940103	0.739944
rs3718507	3	112659463	NEU	RBC	0.69628	0.516227	0.581936	0.792463	0.58919
rs3718507	3	112659463	NEU	WBC	0.69628	0.953397	0.0722053	0.414737	0.183661
rs3718507	3	112659463	PCT	PLT	0.727838	0.672103	0.645708	0.889636	0.680197
rs3718507	3	112659463	PCT	RBC	0.727838	0.516227	0.118141	0.397975	0.254765
rs3718507	3	112659463	PCT	WBC	0.727838	0.953397	0.411523	0.86773	0.618198
rs3718507	3	112659463	PLT	RBC	0.672103	0.516227	0.114556	0.374659	0.246824
rs3718507	3	112659463	PLT	WBC	0.672103	0.953397	0.204152	0.667485	0.403493
rs3718507	3	112659463	RBC	WBC	0.516227	0.953397	0.96589	0.960335	0.746022
mCV25436350	3	112866247	ALY	BAS	0.89287	0.826745	0.31349	0.817937	0.543534
mCV25436350	3	112866247	ALY	HCT	0.89287	0.472007	0.29229	0.651228	0.45046
mCV25436350	3	112866247	ALY	HGB	0.89287	0.399328	0.159953	0.454301	0.303765
mCV25436350	3	112866247	ALY	LIC	0.89287	0.000197344	0.969994	0.0080837	0.000591782
mCV25436350	3	112866247	ALY	LYM	0.89287	0.674482	0.430668	0.845556	0.60919
mCV25436350	3	112866247	ALY	MCH	0.89287	0.90912	0.228712	0.761471	0.455079
mCV25436350	3	112866247	ALY	MCV	0.89287	0.0816223	0.635512	0.40719	0.200735
mCV25436350	3	112866247	ALY	MON	0.89287	0.242509	0.414944	0.567192	0.391978
mCV25436350	3	112866247	ALY	MPV	0.89287	0.947542	0.576744	0.963688	0.767417
mCV25436350	3	112866247	ALY	NEU	0.89287	0.674181	0.905586	0.976213	0.809166
mCV25436350	3	112866247	ALY	PCT	0.89287	0.506489	0.403156	0.756695	0.538137
mCV25436350	3	112866247	ALY	PLT	0.89287	0.294753	0.396414	0.606612	0.426423
mCV25436350	3	112866247	ALY	RBC	0.89287	0.442391	0.245647	0.587377	0.402613
mCV25436350	3	112866247	ALY	WBC	0.89287	0.576469	0.420784	0.801334	0.573482
mCV25436350	3	112866247	BAS	HCT	0.826745	0.472007	0.806205	0.888794	0.656663
mCV25436350	3	112866247	BAS	HGB	0.826745	0.399328	0.820912	0.855828	0.608281
mCV25436350	3	112866247	BAS	LIC	0.826745	0.000197344	0.722527	0.00600722	0.00059173
mCV25436350	3	112866247	BAS	LYM	0.826745	0.674482	0.827692	0.956355	0.769159
mCV25436350	3	112866247	BAS	MCH	0.826745	0.90912	0.890988	0.992022	0.874157
mCV25436350	3	112866247	BAS	MCV	0.826745	0.0816223	0.852878	0.456435	0.205007
mCV25436350	3	112866247	BAS	MON	0.826745	0.242509	0.876801	0.747041	0.463419
mCV25436350	3	112866247	BAS	MPV	0.826745	0.947542	0.988119	0.997687	0.915485
mCV25436350	3	112866247	BAS	NEU	0.826745	0.674181	0.820336	0.955052	0.766899
mCV25436350	3	112866247	BAS	PCT	0.826745	0.506489	0.462383	0.772483	0.561099
mCV25436350	3	112866247	BAS	PLT	0.826745	0.294753	0.874885	0.797331	0.522171
mCV25436350	3	112866247	BAS	RBC	0.826745	0.442391	0.619641	0.812743	0.590104
mCV25436350	3	112866247	BAS	WBC	0.826745	0.576469	0.67894	0.894649	0.679171
mCV25436350	3	112866247	HCT	HGB	0.472007	0.399328	0.467013	0.561856	0.443519
mCV25436350	3	112866247	HCT	LIC	0.472007	0.000197344	0.608628	0.00332111	0.000591594
mCV25436350	3	112866247	HCT	LYM	0.472007	0.674482	0.881206	0.86373	0.63344
mCV25436350	3	112866247	HCT	MCH	0.472007	0.90912	0.839067	0.915701	0.680214
mCV25436350	3	112866247	HCT	MCV	0.472007	0.0816223	0.39543	0.212337	0.177525
mCV25436350	3	112866247	HCT	MON	0.472007	0.242509	0.362552	0.38366	0.333319
mCV25436350	3	112866247	HCT	MPV	0.472007	0.947542	0.953257	0.944732	0.710393
mCV25436350	3	112866247	HCT	NEU	0.472007	0.674181	0.701476	0.808951	0.596723
mCV25436350	3	112866247	HCT	PCT	0.472007	0.506489	0.941046	0.810908	0.581887
mCV25436350	3	112866247	HCT	PLT	0.472007	0.294753	0.866133	0.645286	0.450055
mCV25436350	3	112866247	HCT	RBC	0.472007	0.442391	0.406706	0.552567	0.438735
mCV25436350	3	112866247	HCT	WBC	0.472007	0.576469	0.583062	0.719603	0.538755
mCV25436350	3	112866247	HGB	LIC	0.399328	0.000197344	0.416589	0.00212139	0.000591461
mCV25436350	3	112866247	HGB	LYM	0.399328	0.674482	0.933612	0.838196	0.593127
mCV25436350	3	112866247	HGB	MCH	0.399328	0.90912	0.494189	0.752441	0.533078
mCV25436350	3	112866247	HGB	MCV	0.399328	0.0816223	0.684738	0.268518	0.185001
mCV25436350	3	112866247	HGB	MON	0.399328	0.242509	0.314102	0.322195	0.305766
mCV25436350	3	112866247	HGB	MPV	0.399328	0.947542	0.630552	0.825463	0.583036
mCV25436350	3	112866247	HGB	NEU	0.399328	0.674181	0.935235	0.838505	0.593268
mCV25436350	3	112866247	HGB	PCT	0.399328	0.506489	0.714675	0.694493	0.510393
mCV25436350	3	112866247	HGB	PLT	0.399328	0.294753	0.589408	0.501439	0.395075
mCV25436350	3	112866247	HGB	RBC	0.399328	0.442391	0.425807	0.521622	0.421755
mCV25436350	3	112866247	HGB	WBC	0.399328	0.576469	0.661507	0.708566	0.521684
mCV25436350	3	112866247	LIC	LYM	0.000197344	0.674482	0.243139	0.00209651	0.00059138
mCV25436350	3	112866247	LIC	MCH	0.000197344	0.90912	0.716416	0.0064387	0.000591742
mCV25436350	3	112866247	LIC	MCV	0.000197344	0.0816223	0.471979	0.000625337	0.000590359
mCV25436350	3	112866247	LIC	MON	0.000197344	0.242509	0.127182	0.000518111	0.000590636
mCV25436350	3	112866247	LIC	MPV	0.000197344	0.947542	0.553617	0.00541137	0.000591699
mCV25436350	3	112866247	LIC	NEU	0.000197344	0.674181	0.0934608	0.000946071	0.000590613
mCV25436350	3	112866247	LIC	PCT	0.000197344	0.506489	0.582177	0.00339252	0.000591602
mCV25436350	3	112866247	LIC	PLT	0.000197344	0.294753	0.558669	0.00210363	0.000591428
mCV25436350	3	112866247	LIC	RBC	0.000197344	0.442391	0.688636	0.00348398	0.0005916
mCV25436350	3	112866247	LIC	WBC	0.000197344	0.576469	0.205391	0.0016012	0.000591263
mCV25436350	3	112866247	LYM	MCH	0.674482	0.90912	0.747889	0.955467	0.765369
mCV25436350	3	112866247	LYM	MCV	0.674482	0.0816223	0.735233	0.378439	0.198751
mCV25436350	3	112866247	LYM	MON	0.674482	0.242509	0.602605	0.591531	0.412903
mCV25436350	3	112866247	LYM	MPV	0.674482	0.947542	0.826209	0.9729	0.800357
mCV25436350	3	112866247	LYM	NEU	0.674482	0.674181	0.916166	0.941097	0.739389
mCV25436350	3	112866247	LYM	PCT	0.674482	0.506489	0.580367	0.778655	0.579146
mCV25436350	3	112866247	LYM	PLT	0.674482	0.294753	0.615932	0.649619	0.46162
mCV25436350	3	112866247	LYM	RBC	0.674482	0.442391	0.629861	0.764693	0.562776
mCV25436350	3	112866247	LYM	WBC	0.674482	0.576469	0.723918	0.86448	0.65236
mCV25436350	3	112866247	MCH	MCV	0.90912	0.0816223	0.120948	0.150967	0.138764
mCV25436350	3	112866247	MCH	MON	0.90912	0.242509	0.262963	0.458153	0.332361
mCV25436350	3	112866247	MCH	MPV	0.90912	0.947542	0.279588	0.827766	0.523376
mCV25436350	3	112866247	MCH	NEU	0.90912	0.674181	0.641069	0.931403	0.724088
mCV25436350	3	112866247	MCH	PCT	0.90912	0.506489	0.165955	0.52559	0.329668
mCV25436350	3	112866247	MCH	PLT	0.90912	0.294753	0.114776	0.324251	0.227182
mCV25436350	3	112866247	MCH	RBC	0.90912	0.442391	0.240632	0.586693	0.399141
mCV25436350	3	112866247	MCH	WBC	0.90912	0.576469	0.477111	0.836842	0.608444
mCV25436350	3	112866247	MCV	MPV	0.0816223	0.947542	0.628896	0.417984	0.201383
mCV25436350	3	112866247	MCV	NEU	0.0816223	0.674181	0.590298	0.334554	0.19444
mCV25436350	3	112866247	MCV	PCT	0.0816223	0.506489	0.0554883	0.0585994	0.0930297
mCV25436350	3	112866247	MCV	WBC	0.0816223	0.576469	0.587264	0.30474	0.191216
mCV25436350	3	112866247	MON	MPV	0.242509	0.947542	0.393831	0.569073	0.388698
mCV25436350	3	112866247	MON	NEU	0.242509	0.674181	0.202871	0.338554	0.284736
mCV25436350	3	112866247	MON	PCT	0.242509	0.506489	0.570378	0.503864	0.38211
mCV25436350	3	112866247	MON	PLT	0.242509	0.294753	0.50784	0.356239	0.316277
mCV25436350	3	112866247	MON	RBC	0.242509	0.442391	0.501406	0.440749	0.358064
mCV25436350	3	112866247	MON	WBC	0.242509	0.576469	0.392094	0.445084	0.356775
mCV25436350	3	112866247	MPV	NEU	0.947542	0.674181	0.51747	0.899014	0.670972
mCV25436350	3	112866247	MPV	PCT	0.947542	0.506489	0.125383	0.466949	0.272595
mCV25436350	3	112866247	MPV	PLT	0.947542	0.294753	0.253293	0.506271	0.357312
mCV25436350	3	112866247	MPV	RBC	0.947542	0.442391	0.970134	0.937181	0.690196
mCV25436350	3	112866247	MPV	WBC	0.947542	0.576469	0.708995	0.928901	0.714199
mCV25436350	3	112866247	NEU	PCT	0.674181	0.506489	0.777828	0.85114	0.632473
mCV25436350	3	112866247	NEU	PLT	0.674181	0.294753	0.927233	0.759485	0.503826
mCV25436350	3	112866247	NEU	RBC	0.674181	0.442391	0.953242	0.866739	0.625942
mCV25436350	3	112866247	NEU	WBC	0.674181	0.576469	0.94374	0.919147	0.701329
mCV25436350	3	112866247	PCT	PLT	0.506489	0.294753	0.309545	0.406703	0.348935
mCV25436350	3	112866247	PCT	RBC	0.506489	0.442391	0.768124	0.741409	0.541839
mCV25436350	3	112866247	PCT	WBC	0.506489	0.576469	0.739112	0.800419	0.592645
mCV25436350	3	112866247	PLT	RBC	0.294753	0.442391	0.880454	0.632248	0.441898
mCV25436350	3	112866247	PLT	WBC	0.294753	0.576469	0.727412	0.652139	0.461389
mCV25436350	3	112866247	RBC	WBC	0.442391	0.576469	0.980699	0.836898	0.598226
rs13477352	3	113594105	ALY	BAS	0.890027	0.877704	0.334931	0.84762	0.571582
rs13477352	3	113594105	ALY	HCT	0.890027	0.51656	0.292832	0.675262	0.463365
rs13477352	3	113594105	ALY	HGB	0.890027	0.421189	0.166691	0.475964	0.315892
rs13477352	3	113594105	ALY	LIC	0.890027	0.000193887	0.941736	0.00776565	0.000581415
rs13477352	3	113594105	ALY	LYM	0.890027	0.674482	0.430668	0.844802	0.608747
rs13477352	3	113594105	ALY	MCH	0.890027	0.875715	0.231498	0.753945	0.455568
rs13477352	3	113594105	ALY	MCV	0.890027	0.0845069	0.625878	0.410756	0.20612
rs13477352	3	113594105	ALY	MON	0.890027	0.234051	0.397328	0.54594	0.379125
rs13477352	3	113594105	ALY	MPV	0.890027	0.957216	0.627598	0.97423	0.797526
rs13477352	3	113594105	ALY	NEU	0.890027	0.624335	0.872713	0.962909	0.77497
rs13477352	3	113594105	ALY	PCT	0.890027	0.5754	0.388795	0.779761	0.552127
rs13477352	3	113594105	ALY	PLT	0.890027	0.317968	0.396828	0.62632	0.441923
rs13477352	3	113594105	ALY	RBC	0.890027	0.493309	0.241085	0.610479	0.411038
rs13477352	3	113594105	ALY	WBC	0.890027	0.688415	0.483601	0.87592	0.645996
rs13477352	3	113594105	BAS	HCT	0.877704	0.51656	0.841291	0.92623	0.703586
rs13477352	3	113594105	BAS	HGB	0.877704	0.421189	0.863139	0.891753	0.642106
rs13477352	3	113594105	BAS	LIC	0.877704	0.000193887	0.681426	0.00592849	0.000581367
rs13477352	3	113594105	BAS	LYM	0.877704	0.674482	0.827692	0.964212	0.783262
rs13477352	3	113594105	BAS	MCH	0.877704	0.875715	0.851458	0.990727	0.868127
rs13477352	3	113594105	BAS	MCV	0.877704	0.0845069	0.819915	0.469472	0.211382
rs13477352	3	113594105	BAS	MON	0.877704	0.234051	0.794415	0.727187	0.449727
rs13477352	3	113594105	BAS	MPV	0.877704	0.957216	0.907201	0.997273	0.912874
rs13477352	3	113594105	BAS	NEU	0.877704	0.624335	0.897279	0.964643	0.778105
rs13477352	3	113594105	BAS	PCT	0.877704	0.5754	0.469055	0.823708	0.598898
rs13477352	3	113594105	BAS	PLT	0.877704	0.317968	0.93591	0.847219	0.560456
rs13477352	3	113594105	BAS	RBC	0.877704	0.493309	0.634618	0.858998	0.632616
rs13477352	3	113594105	BAS	WBC	0.877704	0.688415	0.796548	0.961943	0.779754
rs13477352	3	113594105	HCT	HGB	0.51656	0.421189	0.496944	0.616147	0.474502
rs13477352	3	113594105	HCT	LIC	0.51656	0.000193887	0.536271	0.00317775	0.000581233
rs13477352	3	113594105	HCT	LYM	0.51656	0.674482	0.881206	0.883616	0.658861
rs13477352	3	113594105	HCT	MCH	0.51656	0.875715	0.746994	0.903423	0.67927
rs13477352	3	113594105	HCT	MCV	0.51656	0.0845069	0.426552	0.24053	0.186178
rs13477352	3	113594105	HCT	MON	0.51656	0.234051	0.301852	0.357302	0.315082
rs13477352	3	113594105	HCT	MPV	0.51656	0.957216	0.791488	0.930719	0.706876
rs13477352	3	113594105	HCT	NEU	0.51656	0.624335	0.640031	0.789061	0.588234
rs13477352	3	113594105	HCT	PCT	0.51656	0.5754	0.794704	0.823003	0.608255
rs13477352	3	113594105	HCT	PLT	0.51656	0.317968	0.698619	0.632108	0.46067
rs13477352	3	113594105	HCT	RBC	0.51656	0.493309	0.44988	0.631855	0.48498
rs13477352	3	113594105	HCT	WBC	0.51656	0.688415	0.544786	0.772635	0.574264
rs13477352	3	113594105	HGB	LIC	0.421189	0.000193887	0.381189	0.00203031	0.000581098
rs13477352	3	113594105	HGB	LYM	0.421189	0.674482	0.933612	0.850809	0.608771
rs13477352	3	113594105	HGB	MCH	0.421189	0.875715	0.448404	0.730769	0.522076
rs13477352	3	113594105	HGB	MCV	0.421189	0.0845069	0.732922	0.294631	0.192654
rs13477352	3	113594105	HGB	MON	0.421189	0.234051	0.283162	0.306549	0.294743
rs13477352	3	113594105	HGB	MPV	0.421189	0.957216	0.535621	0.800588	0.567546
rs13477352	3	113594105	HGB	NEU	0.421189	0.624335	0.869033	0.814818	0.585179
rs13477352	3	113594105	HGB	PCT	0.421189	0.5754	0.614608	0.702604	0.52272
rs13477352	3	113594105	HGB	PLT	0.421189	0.317968	0.488942	0.48728	0.396593
rs13477352	3	113594105	HGB	RBC	0.421189	0.493309	0.460291	0.583565	0.456351
rs13477352	3	113594105	HGB	WBC	0.421189	0.688415	0.625903	0.755481	0.553043
rs13477352	3	113594105	LIC	LYM	0.000193887	0.674482	0.243139	0.00206615	0.000581031
rs13477352	3	113594105	LIC	MCH	0.000193887	0.875715	0.708825	0.00610798	0.000581373
rs13477352	3	113594105	LIC	MCV	0.000193887	0.0845069	0.493529	0.000658773	0.000580102
rs13477352	3	113594105	LIC	MON	0.000193887	0.234051	0.134317	0.000518727	0.000580342
rs13477352	3	113594105	LIC	MPV	0.000193887	0.957216	0.539942	0.00527141	0.000581334
rs13477352	3	113594105	LIC	NEU	0.000193887	0.624335	0.102224	0.000942225	0.00058038
rs13477352	3	113594105	LIC	PCT	0.000193887	0.5754	0.57356	0.00366547	0.000581269
rs13477352	3	113594105	LIC	PLT	0.000193887	0.317968	0.543557	0.0021576	0.000581099
rs13477352	3	113594105	LIC	RBC	0.000193887	0.493309	0.638275	0.00352776	0.000581256
rs13477352	3	113594105	LIC	WBC	0.000193887	0.688415	0.220791	0.00194051	0.000580987
rs13477352	3	113594105	LYM	MCH	0.674482	0.875715	0.747889	0.950098	0.757262
rs13477352	3	113594105	LYM	MCV	0.674482	0.0845069	0.735233	0.385715	0.204414
rs13477352	3	113594105	LYM	MON	0.674482	0.234051	0.602605	0.582161	0.404604
rs13477352	3	113594105	LYM	MPV	0.674482	0.957216	0.826209	0.973982	0.802641
rs13477352	3	113594105	LYM	NEU	0.674482	0.624335	0.916166	0.928236	0.71842
rs13477352	3	113594105	LYM	PCT	0.674482	0.5754	0.580367	0.811204	0.606846
rs13477352	3	113594105	LYM	PLT	0.674482	0.317968	0.615932	0.670118	0.479912
rs13477352	3	113594105	LYM	RBC	0.674482	0.493309	0.629861	0.792955	0.588536
rs13477352	3	113594105	LYM	WBC	0.674482	0.688415	0.723918	0.902372	0.694991
rs13477352	3	113594105	MCH	MCV	0.875715	0.0845069	0.123273	0.152603	0.142265
rs13477352	3	113594105	MCH	MON	0.875715	0.234051	0.269386	0.446763	0.328708
rs13477352	3	113594105	MCH	MPV	0.875715	0.957216	0.290993	0.830858	0.53351
rs13477352	3	113594105	MCH	NEU	0.875715	0.624335	0.603026	0.89848	0.681519
rs13477352	3	113594105	MCH	PCT	0.875715	0.5754	0.16545	0.547797	0.336173
rs13477352	3	113594105	MCH	PLT	0.875715	0.317968	0.109875	0.323272	0.224079
rs13477352	3	113594105	MCH	RBC	0.875715	0.493309	0.177431	0.526364	0.340714
rs13477352	3	113594105	MCH	WBC	0.875715	0.688415	0.456007	0.859105	0.626634
rs13477352	3	113594105	MCV	MPV	0.0845069	0.957216	0.686986	0.44826	0.209297
rs13477352	3	113594105	MCV	NEU	0.0845069	0.624335	0.544932	0.311864	0.196462
rs13477352	3	113594105	MCV	PCT	0.0845069	0.5754	0.0754401	0.0819241	0.111828
rs13477352	3	113594105	MCV	WBC	0.0845069	0.688415	0.539209	0.327945	0.198144
rs13477352	3	113594105	MON	MPV	0.234051	0.957216	0.375888	0.550394	0.376051
rs13477352	3	113594105	MON	NEU	0.234051	0.624335	0.19315	0.308529	0.271453
rs13477352	3	113594105	MON	PCT	0.234051	0.5754	0.579845	0.531078	0.387842
rs13477352	3	113594105	MON	PLT	0.234051	0.317968	0.498165	0.360463	0.318305
rs13477352	3	113594105	MON	RBC	0.234051	0.493309	0.433447	0.424351	0.348562
rs13477352	3	113594105	MON	WBC	0.234051	0.688415	0.35764	0.456726	0.352059
rs13477352	3	113594105	MPV	NEU	0.957216	0.624335	0.444358	0.851103	0.61264
rs13477352	3	113594105	MPV	PCT	0.957216	0.5754	0.131076	0.511325	0.288135
rs13477352	3	113594105	MPV	PLT	0.957216	0.317968	0.267868	0.542072	0.378652
rs13477352	3	113594105	MPV	RBC	0.957216	0.493309	0.769865	0.917499	0.686381
rs13477352	3	113594105	MPV	WBC	0.957216	0.688415	0.613608	0.936236	0.726918
rs13477352	3	113594105	NEU	PCT	0.624335	0.5754	0.785476	0.865044	0.650372
rs13477352	3	113594105	NEU	PLT	0.624335	0.317968	0.974899	0.772373	0.519713
rs13477352	3	113594105	NEU	RBC	0.624335	0.493309	0.994075	0.883018	0.647278
rs13477352	3	113594105	NEU	WBC	0.624335	0.688415	0.842344	0.916732	0.7073
rs13477352	3	113594105	PCT	PLT	0.5754	0.317968	0.339539	0.474556	0.383237
rs13477352	3	113594105	PCT	RBC	0.5754	0.493309	0.900115	0.842	0.615256
rs13477352	3	113594105	PCT	WBC	0.5754	0.688415	0.733652	0.871638	0.658822
rs13477352	3	113594105	PLT	RBC	0.317968	0.493309	0.950187	0.70277	0.481965
rs13477352	3	113594105	PLT	WBC	0.317968	0.688415	0.672188	0.699295	0.492995
rs13477352	3	113594105	RBC	WBC	0.493309	0.688415	0.970721	0.898455	0.665203
rs3694286	3	113911478	ALY	BAS	0.00912485	0.0176826	0.00277103	5.47705e-05	0.00569238
rs3694286	3	113911478	ALY	HCT	0.00912485	0.0580489	0.191301	0.00531887	0.0227195
rs3694286	3	113911478	ALY	HGB	0.00912485	0.303872	0.0479774	0.00661857	0.0224341
rs3694286	3	113911478	ALY	LIC	0.00912485	0.108749	0.000842375	9.43914e-05	0.00229726
rs3694286	3	113911478	ALY	LYM	0.00912485	0.85867	0.231812	0.0494488	0.0260712
rs3694286	3	113911478	ALY	MCH	0.00912485	0.579239	0.315785	0.046478	0.0262045
rs3694286	3	113911478	ALY	MCV	0.00912485	0.376774	0.184777	0.0225247	0.0254979
rs3694286	3	113911478	ALY	MON	0.00912485	0.740913	0.311112	0.0550299	0.0262801
rs3694286	3	113911478	ALY	NEU	0.00912485	0.678086	0.117409	0.0249499	0.0250872
rs3694286	3	113911478	ALY	PCT	0.00912485	0.876581	0.0382447	0.0127974	0.0219171
rs3694286	3	113911478	ALY	PLT	0.00912485	0.281532	0.0987475	0.0110486	0.0243369
rs3694286	3	113911478	ALY	RBC	0.00912485	0.283876	0.092043	0.0105219	0.0241978
rs3694286	3	113911478	ALY	WBC	0.00912485	0.518048	0.0967871	0.0175027	0.0246198
rs3694286	3	113911478	BAS	HCT	0.0176826	0.0580489	0.299882	0.0128598	0.0389033
rs3694286	3	113911478	BAS	HGB	0.0176826	0.303872	0.259872	0.0407483	0.0471019
rs3694286	3	113911478	BAS	LYM	0.0176826	0.85867	0.214864	0.0754096	0.0480989
rs3694286	3	113911478	BAS	MCH	0.0176826	0.579239	0.746132	0.135667	0.0503192
rs3694286	3	113911478	BAS	MCV	0.0176826	0.376774	0.784013	0.104781	0.0496012
rs3694286	3	113911478	BAS	MON	0.0176826	0.740913	0.000102619	0.000142388	0.00030604
rs3694286	3	113911478	BAS	NEU	0.0176826	0.678086	0.351386	0.0902784	0.0492826
rs3694286	3	113911478	BAS	PCT	0.0176826	0.876581	0.483076	0.133825	0.0501978
rs3694286	3	113911478	BAS	RBC	0.0176826	0.283876	0.327339	0.0459463	0.0475207
rs3694286	3	113911478	BAS	WBC	0.0176826	0.518048	0.0726166	0.0233306	0.0415202
rs3694286	3	113911478	HCT	HGB	0.0580489	0.303872	0.1191	0.0549828	0.103756
rs3694286	3	113911478	HCT	LIC	0.0580489	0.108749	0.271726	0.0474203	0.0996595
rs3694286	3	113911478	HCT	LYM	0.0580489	0.85867	0.267848	0.195334	0.135594
rs3694286	3	113911478	HCT	MCH	0.0580489	0.579239	0.635274	0.261514	0.146146
rs3694286	3	113911478	HCT	MCV	0.0580489	0.376774	0.499666	0.171743	0.137097
rs3694286	3	113911478	HCT	MON	0.0580489	0.740913	0.477681	0.255419	0.145138
rs3694286	3	113911478	HCT	MPV	0.0580489	0.81489	0.544638	0.292471	0.147855
rs3694286	3	113911478	HCT	NEU	0.0580489	0.678086	0.274482	0.170473	0.134259
rs3694286	3	113911478	HCT	PCT	0.0580489	0.876581	0.533978	0.301757	0.148218
rs3694286	3	113911478	HCT	PLT	0.0580489	0.281532	0.551478	0.151385	0.132789
rs3694286	3	113911478	HCT	RBC	0.0580489	0.283876	0.11896	0.0522816	0.102896
rs3694286	3	113911478	HCT	WBC	0.0580489	0.518048	0.3766	0.175757	0.137536
rs3694286	3	113911478	HGB	LIC	0.303872	0.108749	0.173265	0.111594	0.164313
rs3694286	3	113911478	HGB	LYM	0.303872	0.85867	0.321009	0.549004	0.396268
rs3694286	3	113911478	HGB	MCH	0.303872	0.579239	0.941961	0.731429	0.493512
rs3694286	3	113911478	HGB	MCV	0.303872	0.376774	0.583828	0.492301	0.391757
rs3694286	3	113911478	HGB	MON	0.303872	0.740913	0.469383	0.610044	0.443066
rs3694286	3	113911478	HGB	MPV	0.303872	0.81489	0.75069	0.761805	0.512809
rs3694286	3	113911478	HGB	NEU	0.303872	0.678086	0.428514	0.562654	0.42258
rs3694286	3	113911478	HGB	PCT	0.303872	0.876581	0.483644	0.66334	0.461589
rs3694286	3	113911478	HGB	PLT	0.303872	0.281532	0.36796	0.328602	0.313789
rs3694286	3	113911478	HGB	RBC	0.303872	0.283876	0.236101	0.254072	0.271518
rs3694286	3	113911478	HGB	WBC	0.303872	0.518048	0.486104	0.525944	0.412181
rs3694286	3	113911478	LIC	LYM	0.108749	0.85867	0.12756	0.181577	0.16484
rs3694286	3	113911478	LIC	MCH	0.108749	0.579239	0.945449	0.464499	0.250426
rs3694286	3	113911478	LIC	MCV	0.108749	0.376774	0.200015	0.142143	0.17805
rs3694286	3	113911478	LIC	MON	0.108749	0.740913	0.167794	0.196903	0.181765
rs3694286	3	113911478	LIC	MPV	0.108749	0.81489	0.418102	0.360342	0.234112
rs3694286	3	113911478	LIC	NEU	0.108749	0.678086	0.0756868	0.109659	0.125615
rs3694286	3	113911478	LIC	PCT	0.108749	0.876581	0.649651	0.473813	0.25262
rs3694286	3	113911478	LIC	PLT	0.108749	0.281532	0.528097	0.220395	0.204903
rs3694286	3	113911478	LIC	RBC	0.108749	0.283876	0.177746	0.10839	0.16354
rs3694286	3	113911478	LIC	WBC	0.108749	0.518048	0.121852	0.126231	0.155179
rs3694286	3	113911478	LYM	MCH	0.85867	0.579239	0.53356	0.850945	0.629565
rs3694286	3	113911478	LYM	MCV	0.85867	0.376774	0.447508	0.694929	0.495598
rs3694286	3	113911478	LYM	MON	0.85867	0.740913	0.835743	0.97364	0.808447
rs3694286	3	113911478	LYM	MPV	0.85867	0.81489	0.719392	0.96749	0.79327
rs3694286	3	113911478	LYM	NEU	0.85867	0.678086	0.859972	0.96686	0.789025
rs3694286	3	113911478	LYM	PCT	0.85867	0.876581	0.421006	0.890312	0.640937
rs3694286	3	113911478	LYM	PLT	0.85867	0.281532	0.427551	0.604126	0.425201
rs3694286	3	113911478	LYM	RBC	0.85867	0.283876	0.112555	0.303474	0.221047
rs3694286	3	113911478	LYM	WBC	0.85867	0.518048	0.848495	0.924356	0.702005
rs3694286	3	113911478	MCH	MCV	0.579239	0.376774	0.223669	0.418783	0.338929
rs3694286	3	113911478	MCH	MON	0.579239	0.740913	0.76957	0.898833	0.685633
rs3694286	3	113911478	MCH	MPV	0.579239	0.81489	0.278691	0.668991	0.458592
rs3694286	3	113911478	MCH	NEU	0.579239	0.678086	0.95898	0.923987	0.706894
rs3694286	3	113911478	MCH	PCT	0.579239	0.876581	0.300911	0.709465	0.484618
rs3694286	3	113911478	MCH	PLT	0.579239	0.281532	0.128146	0.258068	0.229323
rs3694286	3	113911478	MCH	RBC	0.579239	0.283876	0.824552	0.677171	0.464264
rs3694286	3	113911478	MCH	WBC	0.579239	0.518048	0.544336	0.727428	0.546067
rs3694286	3	113911478	MCV	MON	0.376774	0.740913	0.117168	0.335874	0.239262
rs3694286	3	113911478	MCV	MPV	0.376774	0.81489	0.649125	0.780009	0.553322
rs3694286	3	113911478	MCV	NEU	0.376774	0.678086	0.815851	0.791565	0.56027
rs3694286	3	113911478	MCV	PCT	0.376774	0.876581	0.682845	0.811522	0.570411
rs3694286	3	113911478	MCV	PLT	0.376774	0.281532	0.703296	0.519536	0.393289
rs3694286	3	113911478	MCV	RBC	0.376774	0.283876	0.985349	0.609317	0.417151
rs3694286	3	113911478	MCV	WBC	0.376774	0.518048	0.617736	0.64545	0.483618
rs3694286	3	113911478	MON	MPV	0.740913	0.81489	0.184447	0.624064	0.375072
rs3694286	3	113911478	MON	NEU	0.740913	0.678086	0.338412	0.738148	0.519085
rs3694286	3	113911478	MON	PCT	0.740913	0.876581	0.356272	0.817913	0.566324
rs3694286	3	113911478	MON	PLT	0.740913	0.281532	0.261669	0.444102	0.343906
rs3694286	3	113911478	MON	RBC	0.740913	0.283876	0.973429	0.786965	0.508505
rs3694286	3	113911478	MON	WBC	0.740913	0.518048	0.878914	0.903095	0.679075
rs3694286	3	113911478	MPV	NEU	0.81489	0.678086	0.293047	0.725097	0.490651
rs3694286	3	113911478	MPV	PCT	0.81489	0.876581	0.0742847	0.437617	0.189518
rs3694286	3	113911478	MPV	PLT	0.81489	0.281532	0.21712	0.423298	0.319662
rs3694286	3	113911478	MPV	RBC	0.81489	0.283876	0.600622	0.683792	0.467671
rs3694286	3	113911478	MPV	WBC	0.81489	0.518048	0.520128	0.804802	0.590541
rs3694286	3	113911478	NEU	PCT	0.678086	0.876581	0.472256	0.863864	0.633843
rs3694286	3	113911478	NEU	PLT	0.678086	0.281532	0.441048	0.550346	0.411293
rs3694286	3	113911478	NEU	RBC	0.678086	0.283876	0.321235	0.473449	0.369896
rs3694286	3	113911478	NEU	WBC	0.678086	0.518048	0.803585	0.865131	0.645233
rs3694286	3	113911478	PCT	PLT	0.876581	0.281532	0.369069	0.570752	0.405279
rs3694286	3	113911478	PCT	RBC	0.876581	0.283876	0.816511	0.784996	0.509495
rs3694286	3	113911478	PCT	WBC	0.876581	0.518048	0.345147	0.716337	0.502644
rs3694286	3	113911478	PLT	RBC	0.281532	0.283876	0.863023	0.500005	0.36437
rs3694286	3	113911478	PLT	WBC	0.281532	0.518048	0.302022	0.396322	0.341167
rs3694286	3	113911478	RBC	WBC	0.283876	0.518048	0.237225	0.348373	0.31029
rs6290322	3	114120265	ALY	BAS	0.00883129	0.0174378	0.00269881	5.13876e-05	0.00554412
rs6290322	3	114120265	ALY	HCT	0.00883129	0.055814	0.185359	0.00489277	0.0219707
rs6290322	3	114120265	ALY	HGB	0.00883129	0.300095	0.0475555	0.00633817	0.0218033
rs6290322	3	114120265	ALY	LIC	0.00883129	0.109894	0.000700562	7.88958e-05	0.00193579
rs6290322	3	114120265	ALY	LYM	0.00883129	0.875188	0.219847	0.0470925	0.025226
rs6290322	3	114120265	ALY	MCH	0.00883129	0.573907	0.310798	0.0445416	0.0253821
rs6290322	3	114120265	ALY	MCV	0.00883129	0.450312	0.195028	0.0262214	0.0248794
rs6290322	3	114120265	ALY	MON	0.00883129	0.781575	0.274918	0.051056	0.0253913
rs6290322	3	114120265	ALY	NEU	0.00883129	0.689012	0.113661	0.0240336	0.0242948
rs6290322	3	114120265	ALY	PCT	0.00883129	0.907679	0.0377283	0.0126834	0.0213007
rs6290322	3	114120265	ALY	PLT	0.00883129	0.284273	0.0974335	0.0107364	0.0236193
rs6290322	3	114120265	ALY	RBC	0.00883129	0.285035	0.0922503	0.0103053	0.0235143
rs6290322	3	114120265	ALY	WBC	0.00883129	0.527502	0.0898102	0.0163322	0.0237597
rs6290322	3	114120265	BAS	HCT	0.0174378	0.055814	0.301421	0.0123846	0.0381771
rs6290322	3	114120265	BAS	HGB	0.0174378	0.300095	0.255042	0.0394054	0.0464396
rs6290322	3	114120265	BAS	LYM	0.0174378	0.875188	0.220754	0.077147	0.0476044
rs6290322	3	114120265	BAS	MCH	0.0174378	0.573907	0.754408	0.134567	0.0496567
rs6290322	3	114120265	BAS	MCV	0.0174378	0.450312	0.820106	0.120892	0.0493528
rs6290322	3	114120265	BAS	MON	0.0174378	0.781575	5.50192e-06	1.13966e-05	1.65005e-05
rs6290322	3	114120265	BAS	NEU	0.0174378	0.689012	0.334852	0.0874121	0.0485558
rs6290322	3	114120265	BAS	PCT	0.0174378	0.907679	0.5162	0.141854	0.0496806
rs6290322	3	114120265	BAS	RBC	0.0174378	0.285035	0.321223	0.0449856	0.0468983
rs6290322	3	114120265	BAS	WBC	0.0174378	0.527502	0.074218	0.023797	0.0412562
rs6290322	3	114120265	HCT	HGB	0.055814	0.300095	0.114174	0.0513461	0.0999752
rs6290322	3	114120265	HCT	LIC	0.055814	0.109894	0.271152	0.0463569	0.0977063
rs6290322	3	114120265	HCT	LYM	0.055814	0.875188	0.270131	0.193882	0.131803
rs6290322	3	114120265	HCT	MCH	0.055814	0.573907	0.641033	0.255335	0.141382
rs6290322	3	114120265	HCT	MCV	0.055814	0.450312	0.522655	0.193328	0.13605
rs6290322	3	114120265	HCT	MON	0.055814	0.781575	0.455343	0.250232	0.140238
rs6290322	3	114120265	HCT	MPV	0.055814	0.826709	0.531323	0.284011	0.1428
rs6290322	3	114120265	HCT	NEU	0.055814	0.689012	0.268858	0.165662	0.129941
rs6290322	3	114120265	HCT	PCT	0.055814	0.907679	0.518616	0.295869	0.143222
rs6290322	3	114120265	HCT	PLT	0.055814	0.284273	0.540748	0.146536	0.128846
rs6290322	3	114120265	HCT	RBC	0.055814	0.285035	0.114159	0.0494457	0.099388
rs6290322	3	114120265	HCT	WBC	0.055814	0.527502	0.379087	0.174105	0.133629
rs6290322	3	114120265	HGB	LIC	0.300095	0.109894	0.17294	0.111296	0.164706
rs6290322	3	114120265	HGB	LYM	0.300095	0.875188	0.310297	0.541968	0.389731
rs6290322	3	114120265	HGB	MCH	0.300095	0.573907	0.950724	0.728082	0.489671
rs6290322	3	114120265	HGB	MCV	0.300095	0.450312	0.571979	0.528485	0.410887
rs6290322	3	114120265	HGB	MON	0.300095	0.781575	0.474965	0.624158	0.446617
rs6290322	3	114120265	HGB	MPV	0.300095	0.826709	0.747043	0.761022	0.51016
rs6290322	3	114120265	HGB	NEU	0.300095	0.689012	0.425702	0.561846	0.420598
rs6290322	3	114120265	HGB	PCT	0.300095	0.907679	0.476803	0.665533	0.459327
rs6290322	3	114120265	HGB	PLT	0.300095	0.284273	0.363285	0.325674	0.312412
rs6290322	3	114120265	HGB	RBC	0.300095	0.285035	0.235718	0.252522	0.270685
rs6290322	3	114120265	HGB	WBC	0.300095	0.527502	0.473994	0.520988	0.408845
rs6290322	3	114120265	LIC	LYM	0.109894	0.875188	0.135045	0.191937	0.169999
rs6290322	3	114120265	LIC	MCH	0.109894	0.573907	0.943526	0.464307	0.25206
rs6290322	3	114120265	LIC	MCV	0.109894	0.450312	0.202892	0.162518	0.184626
rs6290322	3	114120265	LIC	MON	0.109894	0.781575	0.172698	0.208802	0.185534
rs6290322	3	114120265	LIC	MPV	0.109894	0.826709	0.421476	0.367007	0.236558
rs6290322	3	114120265	LIC	NEU	0.109894	0.689012	0.0764666	0.112448	0.126965
rs6290322	3	114120265	LIC	PCT	0.109894	0.907679	0.639358	0.480879	0.254984
rs6290322	3	114120265	LIC	PLT	0.109894	0.284273	0.522775	0.22178	0.206466
rs6290322	3	114120265	LIC	RBC	0.109894	0.285035	0.179135	0.110061	0.164922
rs6290322	3	114120265	LIC	WBC	0.109894	0.527502	0.128118	0.133095	0.159569
rs6290322	3	114120265	LYM	MCH	0.875188	0.573907	0.514819	0.844846	0.621441
rs6290322	3	114120265	LYM	MCV	0.875188	0.450312	0.399334	0.717443	0.511294
rs6290322	3	114120265	LYM	MON	0.875188	0.781575	0.828618	0.97995	0.826695
rs6290322	3	114120265	LYM	MPV	0.875188	0.826709	0.748407	0.975538	0.813361
rs6290322	3	114120265	LYM	NEU	0.875188	0.689012	0.843619	0.968728	0.793791
rs6290322	3	114120265	LYM	PCT	0.875188	0.907679	0.411657	0.896817	0.641913
rs6290322	3	114120265	LYM	PLT	0.875188	0.284273	0.424733	0.610025	0.427669
rs6290322	3	114120265	LYM	RBC	0.875188	0.285035	0.106822	0.298336	0.214097
rs6290322	3	114120265	LYM	WBC	0.875188	0.527502	0.860399	0.933256	0.714185
rs6290322	3	114120265	MCH	MCV	0.573907	0.450312	0.235822	0.469983	0.365693
rs6290322	3	114120265	MCH	MON	0.573907	0.781575	0.772704	0.908417	0.695077
rs6290322	3	114120265	MCH	MPV	0.573907	0.826709	0.285259	0.67669	0.464565
rs6290322	3	114120265	MCH	NEU	0.573907	0.689012	0.957479	0.924912	0.707846
rs6290322	3	114120265	MCH	PCT	0.573907	0.907679	0.295901	0.711844	0.482031
rs6290322	3	114120265	MCH	PLT	0.573907	0.284273	0.12564	0.255064	0.226939
rs6290322	3	114120265	MCH	RBC	0.573907	0.285035	0.830268	0.67764	0.46474
rs6290322	3	114120265	MCH	WBC	0.573907	0.527502	0.533645	0.724477	0.544259
rs6290322	3	114120265	MCV	MON	0.450312	0.781575	0.125056	0.396151	0.260948
rs6290322	3	114120265	MCV	MPV	0.450312	0.826709	0.621955	0.818075	0.595459
rs6290322	3	114120265	MCV	NEU	0.450312	0.689012	0.807915	0.837444	0.611024
rs6290322	3	114120265	MCV	PCT	0.450312	0.907679	0.666464	0.857009	0.622039
rs6290322	3	114120265	MCV	PLT	0.450312	0.284273	0.698662	0.565997	0.418425
rs6290322	3	114120265	MCV	RBC	0.450312	0.285035	0.956165	0.65023	0.442813
rs6290322	3	114120265	MCV	WBC	0.450312	0.527502	0.578705	0.680904	0.513311
rs6290322	3	114120265	MON	MPV	0.781575	0.826709	0.188033	0.647504	0.384256
rs6290322	3	114120265	MON	NEU	0.781575	0.689012	0.347503	0.763565	0.534903
rs6290322	3	114120265	MON	PCT	0.781575	0.907679	0.333709	0.823555	0.557849
rs6290322	3	114120265	MON	PLT	0.781575	0.284273	0.248535	0.446788	0.340105
rs6290322	3	114120265	MON	RBC	0.781575	0.285035	0.962379	0.798758	0.514853
rs6290322	3	114120265	MON	WBC	0.781575	0.527502	0.891946	0.919625	0.698269
rs6290322	3	114120265	MPV	NEU	0.826709	0.689012	0.295645	0.735598	0.496409
rs6290322	3	114120265	MPV	PCT	0.826709	0.907679	0.0712021	0.439192	0.183421
rs6290322	3	114120265	MPV	PLT	0.826709	0.284273	0.211602	0.422928	0.317353
rs6290322	3	114120265	MPV	RBC	0.826709	0.285035	0.613712	0.694622	0.472635
rs6290322	3	114120265	MPV	WBC	0.826709	0.527502	0.548666	0.82616	0.608773
rs6290322	3	114120265	NEU	PCT	0.689012	0.907679	0.462544	0.870616	0.636265
rs6290322	3	114120265	NEU	PLT	0.689012	0.284273	0.434635	0.553193	0.412662
rs6290322	3	114120265	NEU	RBC	0.689012	0.285035	0.321821	0.478705	0.371885
rs6290322	3	114120265	NEU	WBC	0.689012	0.527502	0.788938	0.868654	0.650109
rs6290322	3	114120265	PCT	PLT	0.907679	0.284273	0.373854	0.585836	0.41128
rs6290322	3	114120265	PCT	RBC	0.907679	0.285035	0.813732	0.794119	0.51379
rs6290322	3	114120265	PCT	WBC	0.907679	0.527502	0.338975	0.725717	0.504413
rs6290322	3	114120265	PLT	RBC	0.284273	0.285035	0.861705	0.503026	0.366453
rs6290322	3	114120265	PLT	WBC	0.284273	0.527502	0.30369	0.403511	0.344578
rs6290322	3	114120265	RBC	WBC	0.285035	0.527502	0.229916	0.346581	0.307582
rs3689240	3	114201158	ALY	BAS	0.00883129	0.0174378	0.00269881	5.13876e-05	0.00554412
rs3689240	3	114201158	ALY	HCT	0.00883129	0.055814	0.185359	0.00489277	0.0219707
rs3689240	3	114201158	ALY	HGB	0.00883129	0.300095	0.0475555	0.00633817	0.0218033
rs3689240	3	114201158	ALY	LIC	0.00883129	0.109894	0.000700562	7.88958e-05	0.00193579
rs3689240	3	114201158	ALY	LYM	0.00883129	0.875188	0.219847	0.0470925	0.025226
rs3689240	3	114201158	ALY	MCH	0.00883129	0.573907	0.310798	0.0445416	0.0253821
rs3689240	3	114201158	ALY	MCV	0.00883129	0.450312	0.195028	0.0262214	0.0248794
rs3689240	3	114201158	ALY	MON	0.00883129	0.781575	0.274918	0.051056	0.0253913
rs3689240	3	114201158	ALY	NEU	0.00883129	0.689012	0.113661	0.0240336	0.0242948
rs3689240	3	114201158	ALY	PCT	0.00883129	0.907679	0.0377283	0.0126834	0.0213007
rs3689240	3	114201158	ALY	PLT	0.00883129	0.284273	0.0974335	0.0107364	0.0236193
rs3689240	3	114201158	ALY	RBC	0.00883129	0.285035	0.0922503	0.0103053	0.0235143
rs3689240	3	114201158	ALY	WBC	0.00883129	0.527502	0.0898102	0.0163322	0.0237597
rs3689240	3	114201158	BAS	HCT	0.0174378	0.055814	0.301421	0.0123846	0.0381771
rs3689240	3	114201158	BAS	HGB	0.0174378	0.300095	0.255042	0.0394054	0.0464396
rs3689240	3	114201158	BAS	LYM	0.0174378	0.875188	0.220754	0.077147	0.0476044
rs3689240	3	114201158	BAS	MCH	0.0174378	0.573907	0.754408	0.134567	0.0496567
rs3689240	3	114201158	BAS	MCV	0.0174378	0.450312	0.820106	0.120892	0.0493528
rs3689240	3	114201158	BAS	MON	0.0174378	0.781575	5.50192e-06	1.13966e-05	1.65005e-05
rs3689240	3	114201158	BAS	NEU	0.0174378	0.689012	0.334852	0.0874121	0.0485558
rs3689240	3	114201158	BAS	PCT	0.0174378	0.907679	0.5162	0.141854	0.0496806
rs3689240	3	114201158	BAS	RBC	0.0174378	0.285035	0.321223	0.0449856	0.0468983
rs3689240	3	114201158	BAS	WBC	0.0174378	0.527502	0.074218	0.023797	0.0412562
rs3689240	3	114201158	HCT	HGB	0.055814	0.300095	0.114174	0.0513461	0.0999752
rs3689240	3	114201158	HCT	LIC	0.055814	0.109894	0.271152	0.0463569	0.0977063
rs3689240	3	114201158	HCT	LYM	0.055814	0.875188	0.270131	0.193882	0.131803
rs3689240	3	114201158	HCT	MCH	0.055814	0.573907	0.641033	0.255335	0.141382
rs3689240	3	114201158	HCT	MCV	0.055814	0.450312	0.522655	0.193328	0.13605
rs3689240	3	114201158	HCT	MON	0.055814	0.781575	0.455343	0.250232	0.140238
rs3689240	3	114201158	HCT	MPV	0.055814	0.826709	0.531323	0.284011	0.1428
rs3689240	3	114201158	HCT	NEU	0.055814	0.689012	0.268858	0.165662	0.129941
rs3689240	3	114201158	HCT	PCT	0.055814	0.907679	0.518616	0.295869	0.143222
rs3689240	3	114201158	HCT	PLT	0.055814	0.284273	0.540748	0.146536	0.128846
rs3689240	3	114201158	HCT	RBC	0.055814	0.285035	0.114159	0.0494457	0.099388
rs3689240	3	114201158	HCT	WBC	0.055814	0.527502	0.379087	0.174105	0.133629
rs3689240	3	114201158	HGB	LIC	0.300095	0.109894	0.17294	0.111296	0.164706
rs3689240	3	114201158	HGB	LYM	0.300095	0.875188	0.310297	0.541968	0.389731
rs3689240	3	114201158	HGB	MCH	0.300095	0.573907	0.950724	0.728082	0.489671
rs3689240	3	114201158	HGB	MCV	0.300095	0.450312	0.571979	0.528485	0.410887
rs3689240	3	114201158	HGB	MON	0.300095	0.781575	0.474965	0.624158	0.446617
rs3689240	3	114201158	HGB	MPV	0.300095	0.826709	0.747043	0.761022	0.51016
rs3689240	3	114201158	HGB	NEU	0.300095	0.689012	0.425702	0.561846	0.420598
rs3689240	3	114201158	HGB	PCT	0.300095	0.907679	0.476803	0.665533	0.459327
rs3689240	3	114201158	HGB	PLT	0.300095	0.284273	0.363285	0.325674	0.312412
rs3689240	3	114201158	HGB	RBC	0.300095	0.285035	0.235718	0.252522	0.270685
rs3689240	3	114201158	HGB	WBC	0.300095	0.527502	0.473994	0.520988	0.408845
rs3689240	3	114201158	LIC	LYM	0.109894	0.875188	0.135045	0.191937	0.169999
rs3689240	3	114201158	LIC	MCH	0.109894	0.573907	0.943526	0.464307	0.25206
rs3689240	3	114201158	LIC	MCV	0.109894	0.450312	0.202892	0.162518	0.184626
rs3689240	3	114201158	LIC	MON	0.109894	0.781575	0.172698	0.208802	0.185534
rs3689240	3	114201158	LIC	MPV	0.109894	0.826709	0.421476	0.367007	0.236558
rs3689240	3	114201158	LIC	NEU	0.109894	0.689012	0.0764666	0.112448	0.126965
rs3689240	3	114201158	LIC	PCT	0.109894	0.907679	0.639358	0.480879	0.254984
rs3689240	3	114201158	LIC	PLT	0.109894	0.284273	0.522775	0.22178	0.206466
rs3689240	3	114201158	LIC	RBC	0.109894	0.285035	0.179135	0.110061	0.164922
rs3689240	3	114201158	LIC	WBC	0.109894	0.527502	0.128118	0.133095	0.159569
rs3689240	3	114201158	LYM	MCH	0.875188	0.573907	0.514819	0.844846	0.621441
rs3689240	3	114201158	LYM	MCV	0.875188	0.450312	0.399334	0.717443	0.511294
rs3689240	3	114201158	LYM	MON	0.875188	0.781575	0.828618	0.97995	0.826695
rs3689240	3	114201158	LYM	MPV	0.875188	0.826709	0.748407	0.975538	0.813361
rs3689240	3	114201158	LYM	NEU	0.875188	0.689012	0.843619	0.968728	0.793791
rs3689240	3	114201158	LYM	PCT	0.875188	0.907679	0.411657	0.896817	0.641913
rs3689240	3	114201158	LYM	PLT	0.875188	0.284273	0.424733	0.610025	0.427669
rs3689240	3	114201158	LYM	RBC	0.875188	0.285035	0.106822	0.298336	0.214097
rs3689240	3	114201158	LYM	WBC	0.875188	0.527502	0.860399	0.933256	0.714185
rs3689240	3	114201158	MCH	MCV	0.573907	0.450312	0.235822	0.469983	0.365693
rs3689240	3	114201158	MCH	MON	0.573907	0.781575	0.772704	0.908417	0.695077
rs3689240	3	114201158	MCH	MPV	0.573907	0.826709	0.285259	0.67669	0.464565
rs3689240	3	114201158	MCH	NEU	0.573907	0.689012	0.957479	0.924912	0.707846
rs3689240	3	114201158	MCH	PCT	0.573907	0.907679	0.295901	0.711844	0.482031
rs3689240	3	114201158	MCH	PLT	0.573907	0.284273	0.12564	0.255064	0.226939
rs3689240	3	114201158	MCH	RBC	0.573907	0.285035	0.830268	0.67764	0.46474
rs3689240	3	114201158	MCH	WBC	0.573907	0.527502	0.533645	0.724477	0.544259
rs3689240	3	114201158	MCV	MON	0.450312	0.781575	0.125056	0.396151	0.260948
rs3689240	3	114201158	MCV	MPV	0.450312	0.826709	0.621955	0.818075	0.595459
rs3689240	3	114201158	MCV	NEU	0.450312	0.689012	0.807915	0.837444	0.611024
rs3689240	3	114201158	MCV	PCT	0.450312	0.907679	0.666464	0.857009	0.622039
rs3689240	3	114201158	MCV	PLT	0.450312	0.284273	0.698662	0.565997	0.418425
rs3689240	3	114201158	MCV	RBC	0.450312	0.285035	0.956165	0.65023	0.442813
rs3689240	3	114201158	MCV	WBC	0.450312	0.527502	0.578705	0.680904	0.513311
rs3689240	3	114201158	MON	MPV	0.781575	0.826709	0.188033	0.647504	0.384256
rs3689240	3	114201158	MON	NEU	0.781575	0.689012	0.347503	0.763565	0.534903
rs3689240	3	114201158	MON	PCT	0.781575	0.907679	0.333709	0.823555	0.557849
rs3689240	3	114201158	MON	PLT	0.781575	0.284273	0.248535	0.446788	0.340105
rs3689240	3	114201158	MON	RBC	0.781575	0.285035	0.962379	0.798758	0.514853
rs3689240	3	114201158	MON	WBC	0.781575	0.527502	0.891946	0.919625	0.698269
rs3689240	3	114201158	MPV	NEU	0.826709	0.689012	0.295645	0.735598	0.496409
rs3689240	3	114201158	MPV	PCT	0.826709	0.907679	0.0712021	0.439192	0.183421
rs3689240	3	114201158	MPV	PLT	0.826709	0.284273	0.211602	0.422928	0.317353
rs3689240	3	114201158	MPV	RBC	0.826709	0.285035	0.613712	0.694622	0.472635
rs3689240	3	114201158	MPV	WBC	0.826709	0.527502	0.548666	0.82616	0.608773
rs3689240	3	114201158	NEU	PCT	0.689012	0.907679	0.462544	0.870616	0.636265
rs3689240	3	114201158	NEU	PLT	0.689012	0.284273	0.434635	0.553193	0.412662
rs3689240	3	114201158	NEU	RBC	0.689012	0.285035	0.321821	0.478705	0.371885
rs3689240	3	114201158	NEU	WBC	0.689012	0.527502	0.788938	0.868654	0.650109
rs3689240	3	114201158	PCT	PLT	0.907679	0.284273	0.373854	0.585836	0.41128
rs3689240	3	114201158	PCT	RBC	0.907679	0.285035	0.813732	0.794119	0.51379
rs3689240	3	114201158	PCT	WBC	0.907679	0.527502	0.338975	0.725717	0.504413
rs3689240	3	114201158	PLT	RBC	0.284273	0.285035	0.861705	0.503026	0.366453
rs3689240	3	114201158	PLT	WBC	0.284273	0.527502	0.30369	0.403511	0.344578
rs3689240	3	114201158	RBC	WBC	0.285035	0.527502	0.229916	0.346581	0.307582
rs13459071	3	114482676	ALY	BAS	0.010994	0.0162733	0.00237692	5.24266e-05	0.00523449
rs13459071	3	114482676	ALY	HCT	0.010994	0.0566081	0.247631	0.00744413	0.0266283
rs13459071	3	114482676	ALY	HGB	0.010994	0.285819	0.0623188	0.00900588	0.0271484
rs13459071	3	114482676	ALY	LIC	0.010994	0.112657	0.00173166	0.000212837	0.00442924
rs13459071	3	114482676	ALY	LYM	0.010994	0.889225	0.230821	0.0579072	0.0311154
rs13459071	3	114482676	ALY	MCH	0.010994	0.564514	0.35141	0.0564957	0.0313888
rs13459071	3	114482676	ALY	MCV	0.010994	0.505465	0.16915	0.0303217	0.0303494
rs13459071	3	114482676	ALY	MON	0.010994	0.784817	0.280409	0.0608972	0.0313157
rs13459071	3	114482676	ALY	MPV	0.010994	0.850178	8.4632e-15	5.73811e-14	2.53896e-14
rs13459071	3	114482676	ALY	NEU	0.010994	0.700442	0.126499	0.0311467	0.0299129
rs13459071	3	114482676	ALY	PCT	0.010994	0.857602	0.0402526	0.0151418	0.0256481
rs13459071	3	114482676	ALY	PLT	0.010994	0.281413	0.0957656	0.0124812	0.028584
rs13459071	3	114482676	ALY	RBC	0.010994	0.287775	0.107909	0.0139436	0.0289295
rs13459071	3	114482676	ALY	WBC	0.010994	0.517154	0.10086	0.0208267	0.029181
rs13459071	3	114482676	BAS	HCT	0.0162733	0.0566081	0.279266	0.0111712	0.0362772
rs13459071	3	114482676	BAS	HGB	0.0162733	0.285819	0.257838	0.0363926	0.0435872
rs13459071	3	114482676	BAS	LYM	0.0162733	0.889225	0.226048	0.0755514	0.0447769
rs13459071	3	114482676	BAS	MCH	0.0162733	0.564514	0.72497	0.123674	0.0464387
rs13459071	3	114482676	BAS	MCV	0.0162733	0.505465	0.70106	0.112138	0.0462568
rs13459071	3	114482676	BAS	MON	0.0162733	0.784817	0.00160523	0.00143634	0.00437516
rs13459071	3	114482676	BAS	NEU	0.0162733	0.700442	0.338764	0.0849326	0.0455719
rs13459071	3	114482676	BAS	PCT	0.0162733	0.857602	0.946361	0.193995	0.0471156
rs13459071	3	114482676	BAS	RBC	0.0162733	0.287775	0.322072	0.0431381	0.044098
rs13459071	3	114482676	BAS	WBC	0.0162733	0.517154	0.073421	0.0220523	0.0389589
rs13459071	3	114482676	HCT	HGB	0.0566081	0.285819	0.110781	0.0489719	0.0993678
rs13459071	3	114482676	HCT	LIC	0.0566081	0.112657	0.334228	0.0555632	0.101579
rs13459071	3	114482676	HCT	LYM	0.0566081	0.889225	0.321832	0.220666	0.137004
rs13459071	3	114482676	HCT	MCH	0.0566081	0.564514	0.630997	0.252533	0.142711
rs13459071	3	114482676	HCT	MCV	0.0566081	0.505465	0.534921	0.212962	0.13945
rs13459071	3	114482676	HCT	MON	0.0566081	0.784817	0.617844	0.303557	0.145928
rs13459071	3	114482676	HCT	MPV	0.0566081	0.850178	0.483552	0.275335	0.143475
rs13459071	3	114482676	HCT	NEU	0.0566081	0.700442	0.28736	0.176448	0.132902
rs13459071	3	114482676	HCT	PCT	0.0566081	0.857602	0.504011	0.283681	0.144124
rs13459071	3	114482676	HCT	PLT	0.0566081	0.281413	0.561416	0.150618	0.130435
rs13459071	3	114482676	HCT	RBC	0.0566081	0.287775	0.112671	0.0498295	0.0999477
rs13459071	3	114482676	HCT	WBC	0.0566081	0.517154	0.398545	0.179171	0.135697
rs13459071	3	114482676	HGB	LIC	0.285819	0.112657	0.201306	0.121427	0.172983
rs13459071	3	114482676	HGB	LYM	0.285819	0.889225	0.37114	0.579936	0.409965
rs13459071	3	114482676	HGB	MCH	0.285819	0.564514	0.982198	0.71931	0.477078
rs13459071	3	114482676	HGB	MCV	0.285819	0.505465	0.568214	0.543831	0.414537
rs13459071	3	114482676	HGB	MON	0.285819	0.784817	0.41303	0.575222	0.417012
rs13459071	3	114482676	HGB	MPV	0.285819	0.850178	0.768181	0.762905	0.501948
rs13459071	3	114482676	HGB	NEU	0.285819	0.700442	0.434829	0.558971	0.415159
rs13459071	3	114482676	HGB	PCT	0.285819	0.857602	0.444323	0.618102	0.433816
rs13459071	3	114482676	HGB	PLT	0.285819	0.281413	0.355144	0.310693	0.304014
rs13459071	3	114482676	HGB	RBC	0.285819	0.287775	0.231586	0.243907	0.265682
rs13459071	3	114482676	HGB	WBC	0.285819	0.517154	0.501961	0.518168	0.404064
rs13459071	3	114482676	LIC	LYM	0.112657	0.889225	0.147928	0.208676	0.178986
rs13459071	3	114482676	LIC	MCH	0.112657	0.564514	0.880017	0.449904	0.254577
rs13459071	3	114482676	LIC	MCV	0.112657	0.505465	0.216866	0.185838	0.193974
rs13459071	3	114482676	LIC	MON	0.112657	0.784817	0.177732	0.216506	0.190149
rs13459071	3	114482676	LIC	MPV	0.112657	0.850178	0.424969	0.3796	0.241822
rs13459071	3	114482676	LIC	NEU	0.112657	0.700442	0.0780884	0.117324	0.129813
rs13459071	3	114482676	LIC	PCT	0.112657	0.857602	0.644055	0.474956	0.258728
rs13459071	3	114482676	LIC	PLT	0.112657	0.281413	0.532127	0.226303	0.209655
rs13459071	3	114482676	LIC	RBC	0.112657	0.287775	0.186033	0.115624	0.169235
rs13459071	3	114482676	LIC	WBC	0.112657	0.517154	0.137417	0.139947	0.165862
rs13459071	3	114482676	LYM	MCH	0.889225	0.564514	0.455547	0.814983	0.589255
rs13459071	3	114482676	LYM	MCV	0.889225	0.505465	0.386314	0.74376	0.5271
rs13459071	3	114482676	LYM	MON	0.889225	0.784817	0.8561	0.984443	0.841079
rs13459071	3	114482676	LYM	MPV	0.889225	0.850178	0.796577	0.985065	0.843604
rs13459071	3	114482676	LYM	NEU	0.889225	0.700442	0.852777	0.973531	0.805394
rs13459071	3	114482676	LYM	PCT	0.889225	0.857602	0.440374	0.902192	0.65769
rs13459071	3	114482676	LYM	PLT	0.889225	0.281413	0.462724	0.634545	0.438649
rs13459071	3	114482676	LYM	RBC	0.889225	0.287775	0.12407	0.330215	0.236977
rs13459071	3	114482676	LYM	WBC	0.889225	0.517154	0.868575	0.934194	0.712666
rs13459071	3	114482676	MCH	MCV	0.564514	0.505465	0.253697	0.512002	0.39004
rs13459071	3	114482676	MCH	MON	0.564514	0.784817	0.872519	0.928581	0.715696
rs13459071	3	114482676	MCH	MPV	0.564514	0.850178	0.307152	0.699801	0.483607
rs13459071	3	114482676	MCH	NEU	0.564514	0.700442	0.881941	0.909606	0.692366
rs13459071	3	114482676	MCH	PCT	0.564514	0.857602	0.31531	0.709223	0.491082
rs13459071	3	114482676	MCH	PLT	0.564514	0.281413	0.137468	0.265028	0.238107
rs13459071	3	114482676	MCH	RBC	0.564514	0.287775	0.865876	0.687128	0.468657
rs13459071	3	114482676	MCH	WBC	0.564514	0.517154	0.539427	0.717615	0.539674
rs13459071	3	114482676	MCV	MON	0.505465	0.784817	0.111222	0.396676	0.245027
rs13459071	3	114482676	MCV	MPV	0.505465	0.850178	0.572952	0.833126	0.612251
rs13459071	3	114482676	MCV	NEU	0.505465	0.700442	0.770589	0.857361	0.637788
rs13459071	3	114482676	MCV	PCT	0.505465	0.857602	0.772947	0.901734	0.675954
rs13459071	3	114482676	MCV	PLT	0.505465	0.281413	0.822782	0.637422	0.444625
rs13459071	3	114482676	MCV	RBC	0.505465	0.287775	0.92004	0.673647	0.4587
rs13459071	3	114482676	MCV	WBC	0.505465	0.517154	0.609213	0.720619	0.5402
rs13459071	3	114482676	MON	MPV	0.784817	0.850178	0.222757	0.702022	0.432301
rs13459071	3	114482676	MON	NEU	0.784817	0.700442	0.36569	0.782242	0.551835
rs13459071	3	114482676	MON	PCT	0.784817	0.857602	0.350372	0.8226	0.566644
rs13459071	3	114482676	MON	PLT	0.784817	0.281413	0.283073	0.476086	0.358837
rs13459071	3	114482676	MON	RBC	0.784817	0.287775	0.934183	0.794673	0.515502
rs13459071	3	114482676	MON	WBC	0.784817	0.517154	0.92254	0.922918	0.699007
rs13459071	3	114482676	MPV	NEU	0.850178	0.700442	0.317376	0.766164	0.52131
rs13459071	3	114482676	MPV	PCT	0.850178	0.857602	0.0722311	0.435896	0.185337
rs13459071	3	114482676	MPV	PLT	0.850178	0.281413	0.212392	0.427785	0.317864
rs13459071	3	114482676	MPV	RBC	0.850178	0.287775	0.602474	0.699778	0.475362
rs13459071	3	114482676	MPV	WBC	0.850178	0.517154	0.610765	0.853699	0.631955
rs13459071	3	114482676	NEU	PCT	0.700442	0.857602	0.441532	0.850812	0.617468
rs13459071	3	114482676	NEU	PLT	0.700442	0.281413	0.436018	0.555654	0.412391
rs13459071	3	114482676	NEU	RBC	0.700442	0.287775	0.342474	0.500217	0.383507
rs13459071	3	114482676	NEU	WBC	0.700442	0.517154	0.78648	0.867202	0.647554
rs13459071	3	114482676	PCT	PLT	0.857602	0.281413	0.360874	0.559093	0.400503
rs13459071	3	114482676	PCT	RBC	0.857602	0.287775	0.736878	0.756028	0.500162
rs13459071	3	114482676	PCT	WBC	0.857602	0.517154	0.342146	0.707621	0.498138
rs13459071	3	114482676	PLT	RBC	0.281413	0.287775	0.813188	0.488665	0.363277
rs13459071	3	114482676	PLT	WBC	0.281413	0.517154	0.326472	0.412797	0.350869
rs13459071	3	114482676	RBC	WBC	0.287775	0.517154	0.251754	0.362591	0.319805
rs4224168	3	114712236	ALY	BAS	0.0799103	0.113262	0.624558	0.11062	0.130752
rs4224168	3	114712236	ALY	HCT	0.0799103	0.707715	0.144781	0.142056	0.143995
rs4224168	3	114712236	ALY	HGB	0.0799103	0.278085	0.32081	0.129485	0.156029
rs4224168	3	114712236	ALY	LIC	0.0799103	0.50861	0.0394766	0.0451483	0.0753548
rs4224168	3	114712236	ALY	LYM	0.0799103	0.209748	0.50806	0.145809	0.155845
rs4224168	3	114712236	ALY	MCH	0.0799103	0.31864	0.552009	0.20182	0.171783
rs4224168	3	114712236	ALY	MCV	0.0799103	0.491648	0.555035	0.264792	0.18349
rs4224168	3	114712236	ALY	MON	0.0799103	0.356457	0.29786	0.145454	0.160628
rs4224168	3	114712236	ALY	MPV	0.0799103	0.849249	0.231608	0.216536	0.166582
rs4224168	3	114712236	ALY	NEU	0.0799103	0.618388	0.620006	0.323534	0.190548
rs4224168	3	114712236	ALY	PCT	0.0799103	0.510379	0.712599	0.313823	0.188956
rs4224168	3	114712236	ALY	PLT	0.0799103	0.714685	0.356045	0.253825	0.179406
rs4224168	3	114712236	ALY	RBC	0.0799103	0.459106	0.520216	0.244197	0.180566
rs4224168	3	114712236	ALY	WBC	0.0799103	0.302002	0.630894	0.212258	0.172312
rs4224168	3	114712236	BAS	HCT	0.113262	0.707715	0.727571	0.459548	0.258254
rs4224168	3	114712236	BAS	HGB	0.113262	0.278085	0.614898	0.246398	0.213502
rs4224168	3	114712236	BAS	LIC	0.113262	0.50861	0.0254538	0.0422484	0.0599016
rs4224168	3	114712236	BAS	LYM	0.113262	0.209748	0.882252	0.258532	0.203664
rs4224168	3	114712236	BAS	MCH	0.113262	0.31864	0.0603599	0.0564475	0.105135
rs4224168	3	114712236	BAS	MCV	0.113262	0.491648	0.0861238	0.0987838	0.133486
rs4224168	3	114712236	BAS	MON	0.113262	0.356457	0.583027	0.277215	0.224725
rs4224168	3	114712236	BAS	MPV	0.113262	0.849249	0.179479	0.229564	0.192576
rs4224168	3	114712236	BAS	NEU	0.113262	0.618388	0.527457	0.359753	0.243071
rs4224168	3	114712236	BAS	PCT	0.113262	0.510379	0.262654	0.211888	0.20554
rs4224168	3	114712236	BAS	PLT	0.113262	0.714685	0.260952	0.259754	0.213365
rs4224168	3	114712236	BAS	RBC	0.113262	0.459106	0.165164	0.146634	0.175831
rs4224168	3	114712236	BAS	WBC	0.113262	0.302002	0.354381	0.183632	0.200507
rs4224168	3	114712236	HCT	HGB	0.707715	0.278085	0.363543	0.509081	0.386612
rs4224168	3	114712236	HCT	LIC	0.707715	0.50861	0.742026	0.852445	0.634678
rs4224168	3	114712236	HCT	LYM	0.707715	0.209748	0.823288	0.649088	0.405665
rs4224168	3	114712236	HCT	MCH	0.707715	0.31864	0.56539	0.660536	0.474681
rs4224168	3	114712236	HCT	MCV	0.707715	0.491648	0.823188	0.868406	0.643534
rs4224168	3	114712236	HCT	MON	0.707715	0.356457	0.864182	0.802994	0.558082
rs4224168	3	114712236	HCT	MPV	0.707715	0.849249	0.667562	0.934945	0.733766
rs4224168	3	114712236	HCT	NEU	0.707715	0.618388	0.689948	0.88003	0.669719
rs4224168	3	114712236	HCT	PCT	0.707715	0.510379	0.450472	0.726393	0.536459
rs4224168	3	114712236	HCT	PLT	0.707715	0.714685	0.570532	0.870073	0.657179
rs4224168	3	114712236	HCT	RBC	0.707715	0.459106	0.687584	0.809158	0.594588
rs4224168	3	114712236	HCT	WBC	0.707715	0.302002	0.767318	0.728508	0.497721
rs4224168	3	114712236	HGB	LIC	0.278085	0.50861	0.884124	0.655288	0.448214
rs4224168	3	114712236	HGB	LYM	0.278085	0.209748	0.710204	0.383279	0.30701
rs4224168	3	114712236	HGB	MCH	0.278085	0.31864	0.642828	0.454012	0.361882
rs4224168	3	114712236	HGB	MCV	0.278085	0.491648	0.472489	0.483984	0.387274
rs4224168	3	114712236	HGB	MON	0.278085	0.356457	0.388152	0.367987	0.334161
rs4224168	3	114712236	HGB	MPV	0.278085	0.849249	0.405453	0.583883	0.41437
rs4224168	3	114712236	HGB	NEU	0.278085	0.618388	0.768527	0.670249	0.460524
rs4224168	3	114712236	HGB	PCT	0.278085	0.510379	0.349316	0.422248	0.356376
rs4224168	3	114712236	HGB	PLT	0.278085	0.714685	0.361836	0.51035	0.386652
rs4224168	3	114712236	HGB	RBC	0.278085	0.459106	0.253488	0.333848	0.30867
rs4224168	3	114712236	HGB	WBC	0.278085	0.302002	0.830597	0.502791	0.369859
rs4224168	3	114712236	LIC	LYM	0.50861	0.209748	0.174473	0.240471	0.240668
rs4224168	3	114712236	LIC	MCH	0.50861	0.31864	0.391556	0.479671	0.391727
rs4224168	3	114712236	LIC	MCV	0.50861	0.491648	0.61453	0.711014	0.533108
rs4224168	3	114712236	LIC	MON	0.50861	0.356457	0.730714	0.670898	0.488595
rs4224168	3	114712236	LIC	MPV	0.50861	0.849249	0.863033	0.922114	0.697292
rs4224168	3	114712236	LIC	NEU	0.50861	0.618388	0.466271	0.698399	0.523749
rs4224168	3	114712236	LIC	PCT	0.50861	0.510379	0.702822	0.756872	0.560925
rs4224168	3	114712236	LIC	PLT	0.50861	0.714685	0.76996	0.863193	0.643207
rs4224168	3	114712236	LIC	RBC	0.50861	0.459106	0.573689	0.673911	0.509563
rs4224168	3	114712236	LIC	WBC	0.50861	0.302002	0.141932	0.264755	0.243447
rs4224168	3	114712236	LYM	MCH	0.209748	0.31864	0.790005	0.436479	0.32709
rs4224168	3	114712236	LYM	MCV	0.209748	0.491648	0.338268	0.348352	0.307445
rs4224168	3	114712236	LYM	MON	0.209748	0.356457	0.519262	0.369826	0.315829
rs4224168	3	114712236	LYM	MPV	0.209748	0.849249	0.253075	0.40131	0.303137
rs4224168	3	114712236	LYM	NEU	0.209748	0.618388	0.542128	0.504776	0.364551
rs4224168	3	114712236	LYM	PCT	0.209748	0.510379	0.60446	0.484394	0.357939
rs4224168	3	114712236	LYM	PLT	0.209748	0.714685	0.468866	0.504662	0.361461
rs4224168	3	114712236	LYM	RBC	0.209748	0.459106	0.63381	0.47033	0.351967
rs4224168	3	114712236	LYM	WBC	0.209748	0.302002	0.224967	0.203587	0.239541
rs4224168	3	114712236	MCH	MCV	0.31864	0.491648	0.9694	0.707832	0.483568
rs4224168	3	114712236	MCH	MON	0.31864	0.356457	0.298332	0.342684	0.32273
rs4224168	3	114712236	MCH	MPV	0.31864	0.849249	0.944295	0.842031	0.558156
rs4224168	3	114712236	MCH	NEU	0.31864	0.618388	0.413227	0.541739	0.418094
rs4224168	3	114712236	MCH	PCT	0.31864	0.510379	0.257881	0.385873	0.334246
rs4224168	3	114712236	MCH	PLT	0.31864	0.714685	0.231324	0.435958	0.338582
rs4224168	3	114712236	MCH	RBC	0.31864	0.459106	0.634571	0.575736	0.435265
rs4224168	3	114712236	MCH	WBC	0.31864	0.302002	0.554222	0.438778	0.363464
rs4224168	3	114712236	MCV	MON	0.491648	0.356457	0.712899	0.655048	0.480609
rs4224168	3	114712236	MCV	MPV	0.491648	0.849249	0.450744	0.765055	0.552482
rs4224168	3	114712236	MCV	NEU	0.491648	0.618388	0.482607	0.698539	0.524186
rs4224168	3	114712236	MCV	PCT	0.491648	0.510379	0.14448	0.355982	0.274859
rs4224168	3	114712236	MCV	PLT	0.491648	0.714685	0.125541	0.396629	0.263188
rs4224168	3	114712236	MCV	RBC	0.491648	0.459106	0.428792	0.586714	0.458417
rs4224168	3	114712236	MCV	WBC	0.491648	0.302002	0.111812	0.224058	0.209955
rs4224168	3	114712236	MON	MPV	0.356457	0.849249	0.414217	0.656031	0.468963
rs4224168	3	114712236	MON	NEU	0.356457	0.618388	0.270894	0.465124	0.369732
rs4224168	3	114712236	MON	PCT	0.356457	0.510379	0.568812	0.604449	0.459927
rs4224168	3	114712236	MON	PLT	0.356457	0.714685	0.310913	0.53469	0.404262
rs4224168	3	114712236	MON	RBC	0.356457	0.459106	0.950201	0.714211	0.497023
rs4224168	3	114712236	MON	WBC	0.356457	0.302002	0.544497	0.460739	0.377208
rs4224168	3	114712236	MPV	NEU	0.849249	0.618388	0.18578	0.58883	0.366868
rs4224168	3	114712236	MPV	PCT	0.849249	0.510379	0.617304	0.852855	0.630678
rs4224168	3	114712236	MPV	PLT	0.849249	0.714685	0.363059	0.805701	0.562736
rs4224168	3	114712236	MPV	RBC	0.849249	0.459106	0.34555	0.67546	0.480032
rs4224168	3	114712236	MPV	WBC	0.849249	0.302002	0.141701	0.356471	0.259833
rs4224168	3	114712236	NEU	PCT	0.618388	0.510379	0.229552	0.512205	0.378179
rs4224168	3	114712236	NEU	PLT	0.618388	0.714685	0.154074	0.496846	0.315567
rs4224168	3	114712236	NEU	RBC	0.618388	0.459106	0.860727	0.831297	0.605197
rs4224168	3	114712236	NEU	WBC	0.618388	0.302002	0.76384	0.690922	0.480961
rs4224168	3	114712236	PCT	PLT	0.510379	0.714685	0.712558	0.846059	0.629995
rs4224168	3	114712236	PCT	RBC	0.510379	0.459106	0.127146	0.318358	0.249949
rs4224168	3	114712236	PCT	WBC	0.510379	0.302002	0.617893	0.582466	0.435479
rs4224168	3	114712236	PLT	RBC	0.714685	0.459106	0.126989	0.384506	0.261962
rs4224168	3	114712236	PLT	WBC	0.714685	0.302002	0.340996	0.516143	0.392514
rs4224168	3	114712236	RBC	WBC	0.459106	0.302002	0.601973	0.548095	0.419546
rs13477354	3	114713774	ALY	BAS	0.00523144	0.0547149	0.00221323	7.41946e-05	0.00453681
rs13477354	3	114713774	ALY	HCT	0.00523144	0.0788003	0.76078	0.0130493	0.014623
rs13477354	3	114713774	ALY	HGB	0.00523144	0.0685409	0.742213	0.0114731	0.0144865
rs13477354	3	114713774	ALY	LYM	0.00523144	0.880399	0.0653045	0.0126291	0.0144508
rs13477354	3	114713774	ALY	MCH	0.00523144	0.669406	0.283674	0.031609	0.0152928
rs13477354	3	114713774	ALY	MCV	0.00523144	0.584627	0.614603	0.050705	0.015425
rs13477354	3	114713774	ALY	MON	0.00523144	0.725756	0.0608846	0.0102685	0.0143572
rs13477354	3	114713774	ALY	MPV	0.00523144	0.906602	0.00862271	0.00254189	0.00973306
rs13477354	3	114713774	ALY	NEU	0.00523144	0.364667	0.086029	0.00782686	0.0145973
rs13477354	3	114713774	ALY	PCT	0.00523144	0.638288	0.0336552	0.00578092	0.0134873
rs13477354	3	114713774	ALY	PLT	0.00523144	0.606023	0.105309	0.0137029	0.0148296
rs13477354	3	114713774	ALY	RBC	0.00523144	0.281647	0.935217	0.0403502	0.015324
rs13477354	3	114713774	ALY	WBC	0.00523144	0.914895	0.0505301	0.0106409	0.0141486
rs13477354	3	114713774	BAS	HCT	0.0547149	0.0788003	0.317148	0.0401207	0.0879251
rs13477354	3	114713774	BAS	HGB	0.0547149	0.0685409	0.335647	0.0377285	0.083692
rs13477354	3	114713774	BAS	LIC	0.0547149	0.334045	0.508627	0.15451	0.129109
rs13477354	3	114713774	BAS	LYM	0.0547149	0.880399	0.399777	0.245544	0.1369
rs13477354	3	114713774	BAS	MCH	0.0547149	0.669406	0.664682	0.282831	0.141011
rs13477354	3	114713774	BAS	MCV	0.0547149	0.584627	0.706907	0.270636	0.140176
rs13477354	3	114713774	BAS	MON	0.0547149	0.725756	0.540401	0.262243	0.139503
rs13477354	3	114713774	BAS	MPV	0.0547149	0.906602	0.894611	0.397917	0.14636
rs13477354	3	114713774	BAS	NEU	0.0547149	0.364667	0.348476	0.127324	0.125584
rs13477354	3	114713774	BAS	PCT	0.0547149	0.638288	0.772471	0.300497	0.141926
rs13477354	3	114713774	BAS	PLT	0.0547149	0.606023	0.485139	0.219698	0.136439
rs13477354	3	114713774	BAS	RBC	0.0547149	0.281647	0.406838	0.118713	0.123533
rs13477354	3	114713774	BAS	WBC	0.0547149	0.914895	0.323828	0.220752	0.133585
rs13477354	3	114713774	HCT	HGB	0.0788003	0.0685409	0.0410206	0.00992998	0.0580741
rs13477354	3	114713774	HCT	LIC	0.0788003	0.334045	0.0194939	0.019122	0.0447881
rs13477354	3	114713774	HCT	LYM	0.0788003	0.880399	0.301312	0.258117	0.174978
rs13477354	3	114713774	HCT	MCH	0.0788003	0.669406	0.223342	0.180294	0.160758
rs13477354	3	114713774	HCT	MCV	0.0788003	0.584627	0.683935	0.328777	0.18912
rs13477354	3	114713774	HCT	MON	0.0788003	0.725756	0.568581	0.334753	0.18955
rs13477354	3	114713774	HCT	MPV	0.0788003	0.906602	0.351351	0.288004	0.180294
rs13477354	3	114713774	HCT	NEU	0.0788003	0.364667	0.305302	0.148715	0.160359
rs13477354	3	114713774	HCT	PCT	0.0788003	0.638288	0.253136	0.189508	0.164768
rs13477354	3	114713774	HCT	PLT	0.0788003	0.606023	0.404757	0.246101	0.178454
rs13477354	3	114713774	HCT	RBC	0.0788003	0.281647	0.115038	0.063301	0.120319
rs13477354	3	114713774	HCT	WBC	0.0788003	0.914895	0.211767	0.212623	0.162114
rs13477354	3	114713774	HGB	LIC	0.0685409	0.334045	0.0710532	0.0456103	0.0947645
rs13477354	3	114713774	HGB	LYM	0.0685409	0.880399	0.261079	0.216852	0.153406
rs13477354	3	114713774	HGB	MCH	0.0685409	0.669406	0.513878	0.277489	0.166392
rs13477354	3	114713774	HGB	MCV	0.0685409	0.584627	0.908935	0.356905	0.172409
rs13477354	3	114713774	HGB	MON	0.0685409	0.725756	0.978857	0.418226	0.176582
rs13477354	3	114713774	HGB	MPV	0.0685409	0.906602	0.334759	0.257352	0.160599
rs13477354	3	114713774	HGB	NEU	0.0685409	0.364667	0.287769	0.130261	0.144182
rs13477354	3	114713774	HGB	PCT	0.0685409	0.638288	0.106668	0.0969322	0.117503
rs13477354	3	114713774	HGB	PLT	0.0685409	0.606023	0.332047	0.199416	0.155832
rs13477354	3	114713774	HGB	RBC	0.0685409	0.281647	0.126394	0.0612687	0.115154
rs13477354	3	114713774	HGB	WBC	0.0685409	0.914895	0.199539	0.18741	0.144967
rs13477354	3	114713774	LIC	LYM	0.334045	0.880399	0.457131	0.674878	0.474908
rs13477354	3	114713774	LIC	MCH	0.334045	0.669406	0.109804	0.284267	0.220676
rs13477354	3	114713774	LIC	MCV	0.334045	0.584627	0.250252	0.419048	0.344825
rs13477354	3	114713774	LIC	MON	0.334045	0.725756	0.330054	0.537283	0.405335
rs13477354	3	114713774	LIC	MPV	0.334045	0.906602	0.613357	0.761615	0.523834
rs13477354	3	114713774	LIC	NEU	0.334045	0.364667	0.875223	0.612402	0.436148
rs13477354	3	114713774	LIC	PCT	0.334045	0.638288	0.77076	0.729061	0.512145
rs13477354	3	114713774	LIC	PLT	0.334045	0.606023	0.562967	0.630271	0.467289
rs13477354	3	114713774	LIC	RBC	0.334045	0.281647	0.0598114	0.110277	0.128958
rs13477354	3	114713774	LIC	WBC	0.334045	0.914895	0.320673	0.590012	0.416373
rs13477354	3	114713774	LYM	MCH	0.880399	0.669406	0.0225832	0.194947	0.0639517
rs13477354	3	114713774	LYM	MCV	0.880399	0.584627	0.0355603	0.238003	0.0968754
rs13477354	3	114713774	LYM	MON	0.880399	0.725756	0.627767	0.9349	0.730518
rs13477354	3	114713774	LYM	MPV	0.880399	0.906602	0.823272	0.990964	0.868675
rs13477354	3	114713774	LYM	NEU	0.880399	0.364667	0.463307	0.702231	0.496979
rs13477354	3	114713774	LYM	PCT	0.880399	0.638288	0.48733	0.858226	0.630977
rs13477354	3	114713774	LYM	PLT	0.880399	0.606023	0.776903	0.94029	0.736537
rs13477354	3	114713774	LYM	RBC	0.880399	0.281647	0.0668358	0.223815	0.152684
rs13477354	3	114713774	LYM	WBC	0.880399	0.914895	0.958006	0.997607	0.916673
rs13477354	3	114713774	MCH	MCV	0.669406	0.584627	0.992462	0.929408	0.712259
rs13477354	3	114713774	MCH	MON	0.669406	0.725756	0.888758	0.94668	0.750581
rs13477354	3	114713774	MCH	MPV	0.669406	0.906602	0.292638	0.749752	0.49883
rs13477354	3	114713774	MCH	NEU	0.669406	0.364667	0.490491	0.643564	0.478098
rs13477354	3	114713774	MCH	PCT	0.669406	0.638288	0.302004	0.663783	0.470827
rs13477354	3	114713774	MCH	PLT	0.669406	0.606023	0.128401	0.433394	0.274423
rs13477354	3	114713774	MCH	RBC	0.669406	0.281647	0.610124	0.63277	0.448873
rs13477354	3	114713774	MCH	WBC	0.669406	0.914895	0.178943	0.619766	0.366961
rs13477354	3	114713774	MCV	MON	0.584627	0.725756	0.736191	0.887286	0.674656
rs13477354	3	114713774	MCV	MPV	0.584627	0.906602	0.175726	0.576606	0.352768
rs13477354	3	114713774	MCV	NEU	0.584627	0.364667	0.343558	0.514933	0.407419
rs13477354	3	114713774	MCV	PCT	0.584627	0.638288	0.703538	0.84842	0.638492
rs13477354	3	114713774	MCV	PLT	0.584627	0.606023	0.147955	0.434835	0.29646
rs13477354	3	114713774	MCV	RBC	0.584627	0.281647	0.966717	0.720498	0.476534
rs13477354	3	114713774	MCV	WBC	0.584627	0.914895	0.118357	0.479097	0.266607
rs13477354	3	114713774	MON	MPV	0.725756	0.906602	0.370418	0.830659	0.579089
rs13477354	3	114713774	MON	NEU	0.725756	0.364667	0.909189	0.827543	0.574714
rs13477354	3	114713774	MON	PCT	0.725756	0.638288	0.418266	0.772673	0.562283
rs13477354	3	114713774	MON	PLT	0.725756	0.606023	0.305835	0.675028	0.476363
rs13477354	3	114713774	MON	RBC	0.725756	0.281647	0.821353	0.734783	0.488129
rs13477354	3	114713774	MON	WBC	0.725756	0.914895	0.715972	0.96034	0.775675
rs13477354	3	114713774	MPV	NEU	0.906602	0.364667	0.579839	0.769883	0.538613
rs13477354	3	114713774	MPV	PCT	0.906602	0.638288	0.370933	0.799059	0.559116
rs13477354	3	114713774	MPV	PLT	0.906602	0.606023	0.473073	0.846063	0.616401
rs13477354	3	114713774	MPV	RBC	0.906602	0.281647	0.184134	0.410488	0.297489
rs13477354	3	114713774	MPV	WBC	0.906602	0.914895	0.721292	0.984552	0.837417
rs13477354	3	114713774	NEU	PCT	0.364667	0.638288	0.575504	0.673903	0.496153
rs13477354	3	114713774	NEU	PLT	0.364667	0.606023	0.940841	0.79093	0.549933
rs13477354	3	114713774	NEU	RBC	0.364667	0.281647	0.201159	0.256292	0.266336
rs13477354	3	114713774	NEU	WBC	0.364667	0.914895	0.450488	0.705032	0.495453
rs13477354	3	114713774	PCT	PLT	0.638288	0.606023	0.879306	0.904723	0.689013
rs13477354	3	114713774	PCT	RBC	0.638288	0.281647	0.706355	0.65944	0.459211
rs13477354	3	114713774	PCT	WBC	0.638288	0.914895	0.776957	0.953965	0.760112
rs13477354	3	114713774	PLT	RBC	0.606023	0.281647	0.741433	0.658519	0.458059
rs13477354	3	114713774	PLT	WBC	0.606023	0.914895	0.808028	0.952153	0.753635
rs13477354	3	114713774	RBC	WBC	0.281647	0.914895	0.0848508	0.265217	0.182604
rs13477355	3	114881537	ALY	BAS	0.0194043	0.0692572	0.00309605	0.000375063	0.00771275
rs13477355	3	114881537	ALY	HCT	0.0194043	0.0933189	0.180329	0.0134674	0.0442501
rs13477355	3	114881537	ALY	HGB	0.0194043	0.136237	0.0772804	0.00931315	0.0417739
rs13477355	3	114881537	ALY	LIC	0.0194043	0.158846	0.00512403	0.00115566	0.0118582
rs13477355	3	114881537	ALY	LYM	0.0194043	0.541627	0.0538243	0.0206101	0.0416896
rs13477355	3	114881537	ALY	MCH	0.0194043	0.371126	0.453506	0.0754668	0.0531588
rs13477355	3	114881537	ALY	MCV	0.0194043	0.223117	0.339037	0.042281	0.0508763
rs13477355	3	114881537	ALY	MON	0.0194043	0.369595	0.765976	0.108473	0.054009
rs13477355	3	114881537	ALY	MPV	0.0194043	0.648173	0.071131	0.0292125	0.0446851
rs13477355	3	114881537	ALY	NEU	0.0194043	0.676887	0.171752	0.0578946	0.0509902
rs13477355	3	114881537	ALY	PCT	0.0194043	0.145019	0.0636217	0.00838735	0.0404593
rs13477355	3	114881537	ALY	PLT	0.0194043	0.474842	0.122718	0.0348288	0.0485517
rs13477355	3	114881537	ALY	RBC	0.0194043	0.214235	0.137632	0.0207904	0.0472674
rs13477355	3	114881537	ALY	WBC	0.0194043	0.302842	0.0568637	0.0137121	0.0414233
rs13477355	3	114881537	BAS	HCT	0.0692572	0.0933189	0.635999	0.0887345	0.112245
rs13477355	3	114881537	BAS	HGB	0.0692572	0.136237	0.615495	0.11268	0.128184
rs13477355	3	114881537	BAS	LIC	0.0692572	0.158846	0.539093	0.114307	0.132806
rs13477355	3	114881537	BAS	LYM	0.0692572	0.541627	0.67495	0.289479	0.168854
rs13477355	3	114881537	BAS	MCH	0.0692572	0.371126	0.748986	0.245495	0.162438
rs13477355	3	114881537	BAS	MCV	0.0692572	0.223117	0.556615	0.146777	0.144805
rs13477355	3	114881537	BAS	MON	0.0692572	0.369595	0.916154	0.276598	0.164509
rs13477355	3	114881537	BAS	MPV	0.0692572	0.648173	0.378801	0.227422	0.161103
rs13477355	3	114881537	BAS	NEU	0.0692572	0.676887	0.370223	0.230322	0.16114
rs13477355	3	114881537	BAS	PCT	0.0692572	0.145019	0.277047	0.0673306	0.120269
rs13477355	3	114881537	BAS	PLT	0.0692572	0.474842	0.619339	0.254081	0.165203
rs13477355	3	114881537	BAS	RBC	0.0692572	0.214235	0.487646	0.13078	0.141795
rs13477355	3	114881537	BAS	WBC	0.0692572	0.302842	0.403811	0.145285	0.148387
rs13477355	3	114881537	HCT	HGB	0.0933189	0.136237	0.0409887	0.0193503	0.0706663
rs13477355	3	114881537	HCT	LIC	0.0933189	0.158846	0.0856994	0.0379868	0.104602
rs13477355	3	114881537	HCT	LYM	0.0933189	0.541627	0.41996	0.260521	0.200757
rs13477355	3	114881537	HCT	MCH	0.0933189	0.371126	0.660531	0.272524	0.201013
rs13477355	3	114881537	HCT	MCV	0.0933189	0.223117	0.278362	0.112526	0.159656
rs13477355	3	114881537	HCT	MON	0.0933189	0.369595	0.962852	0.338789	0.207466
rs13477355	3	114881537	HCT	MPV	0.0933189	0.648173	0.249935	0.211313	0.184504
rs13477355	3	114881537	HCT	NEU	0.0933189	0.676887	0.389871	0.28477	0.203276
rs13477355	3	114881537	HCT	PCT	0.0933189	0.145019	0.0632194	0.0282435	0.089741
rs13477355	3	114881537	HCT	PLT	0.0933189	0.474842	0.144897	0.120648	0.152104
rs13477355	3	114881537	HCT	RBC	0.0933189	0.214235	0.0664814	0.0392843	0.0986014
rs13477355	3	114881537	HCT	WBC	0.0933189	0.302842	0.322486	0.152504	0.175245
rs13477355	3	114881537	HGB	LIC	0.136237	0.158846	0.168232	0.0814889	0.15322
rs13477355	3	114881537	HGB	LYM	0.136237	0.541627	0.448361	0.338066	0.262771
rs13477355	3	114881537	HGB	MCH	0.136237	0.371126	0.999035	0.426438	0.271847
rs13477355	3	114881537	HGB	MCV	0.136237	0.223117	0.532896	0.22065	0.219
rs13477355	3	114881537	HGB	MON	0.136237	0.369595	0.464395	0.276123	0.245919
rs13477355	3	114881537	HGB	MPV	0.136237	0.648173	0.720079	0.480164	0.292065
rs13477355	3	114881537	HGB	NEU	0.136237	0.676887	0.446873	0.382185	0.271364
rs13477355	3	114881537	HGB	PCT	0.136237	0.145019	0.0890039	0.0482908	0.11778
rs13477355	3	114881537	HGB	PLT	0.136237	0.474842	0.191184	0.186018	0.204406
rs13477355	3	114881537	HGB	RBC	0.136237	0.214235	0.159521	0.0967774	0.164143
rs13477355	3	114881537	HGB	WBC	0.136237	0.302842	0.347803	0.204482	0.221936
rs13477355	3	114881537	LIC	LYM	0.158846	0.541627	0.254609	0.265517	0.248565
rs13477355	3	114881537	LIC	MCH	0.158846	0.371126	0.592829	0.34872	0.280984
rs13477355	3	114881537	LIC	MCV	0.158846	0.223117	0.551211	0.247704	0.238255
rs13477355	3	114881537	LIC	MON	0.158846	0.369595	0.228601	0.195985	0.22429
rs13477355	3	114881537	LIC	MPV	0.158846	0.648173	0.506663	0.433727	0.305751
rs13477355	3	114881537	LIC	NEU	0.158846	0.676887	0.209353	0.269898	0.239055
rs13477355	3	114881537	LIC	PCT	0.158846	0.145019	0.759635	0.231493	0.20679
rs13477355	3	114881537	LIC	PLT	0.158846	0.474842	0.529824	0.375786	0.291579
rs13477355	3	114881537	LIC	RBC	0.158846	0.214235	0.229161	0.137515	0.195734
rs13477355	3	114881537	LIC	WBC	0.158846	0.302842	0.387224	0.240587	0.246306
rs13477355	3	114881537	LYM	MCH	0.541627	0.371126	0.206099	0.383297	0.319393
rs13477355	3	114881537	LYM	MCV	0.541627	0.223117	0.136277	0.222937	0.219519
rs13477355	3	114881537	LYM	MON	0.541627	0.369595	0.719837	0.693654	0.504952
rs13477355	3	114881537	LYM	MPV	0.541627	0.648173	0.920508	0.894383	0.670325
rs13477355	3	114881537	LYM	NEU	0.541627	0.676887	0.383039	0.686677	0.505532
rs13477355	3	114881537	LYM	PCT	0.541627	0.145019	0.443924	0.348271	0.272862
rs13477355	3	114881537	LYM	PLT	0.541627	0.474842	0.537298	0.682319	0.516048
rs13477355	3	114881537	LYM	RBC	0.541627	0.214235	0.15574	0.236142	0.231928
rs13477355	3	114881537	LYM	WBC	0.541627	0.302842	0.479031	0.53265	0.4146
rs13477355	3	114881537	MCH	MCV	0.371126	0.223117	0.250746	0.257061	0.268707
rs13477355	3	114881537	MCH	MON	0.371126	0.369595	0.807388	0.622576	0.451894
rs13477355	3	114881537	MCH	MPV	0.371126	0.648173	0.193985	0.408833	0.319409
rs13477355	3	114881537	MCH	NEU	0.371126	0.676887	0.783209	0.776665	0.550595
rs13477355	3	114881537	MCH	PCT	0.371126	0.145019	0.411768	0.267382	0.249611
rs13477355	3	114881537	MCH	PLT	0.371126	0.474842	0.119618	0.259431	0.227956
rs13477355	3	114881537	MCH	RBC	0.371126	0.214235	0.764118	0.469232	0.345982
rs13477355	3	114881537	MCH	WBC	0.371126	0.302842	0.424936	0.413941	0.359288
rs13477355	3	114881537	MCV	MON	0.223117	0.369595	0.297849	0.284322	0.284494
rs13477355	3	114881537	MCV	MPV	0.223117	0.648173	0.430497	0.475081	0.359383
rs13477355	3	114881537	MCV	NEU	0.223117	0.676887	0.95247	0.69318	0.428008
rs13477355	3	114881537	MCV	PCT	0.223117	0.145019	0.976077	0.32922	0.241894
rs13477355	3	114881537	MCV	PLT	0.223117	0.474842	0.453973	0.415494	0.34127
rs13477355	3	114881537	MCV	RBC	0.223117	0.214235	0.906096	0.392704	0.292587
rs13477355	3	114881537	MCV	WBC	0.223117	0.302842	0.318313	0.262604	0.274585
rs13477355	3	114881537	MON	MPV	0.369595	0.648173	0.279038	0.492314	0.383034
rs13477355	3	114881537	MON	NEU	0.369595	0.676887	0.465352	0.635998	0.473789
rs13477355	3	114881537	MON	PCT	0.369595	0.145019	0.402808	0.263206	0.248264
rs13477355	3	114881537	MON	PLT	0.369595	0.474842	0.300356	0.436103	0.368505
rs13477355	3	114881537	MON	RBC	0.369595	0.214235	0.766459	0.468976	0.345696
rs13477355	3	114881537	MON	WBC	0.369595	0.302842	0.784123	0.56109	0.411916
rs13477355	3	114881537	MPV	NEU	0.648173	0.676887	0.882733	0.928909	0.72237
rs13477355	3	114881537	MPV	PCT	0.648173	0.145019	0.0804227	0.134683	0.143728
rs13477355	3	114881537	MPV	PLT	0.648173	0.474842	0.26302	0.540254	0.402644
rs13477355	3	114881537	MPV	RBC	0.648173	0.214235	0.172288	0.279913	0.249692
rs13477355	3	114881537	MPV	WBC	0.648173	0.302842	0.870663	0.739536	0.50055
rs13477355	3	114881537	NEU	PCT	0.676887	0.145019	0.469991	0.40634	0.285695
rs13477355	3	114881537	NEU	PLT	0.676887	0.474842	0.619086	0.779596	0.577079
rs13477355	3	114881537	NEU	RBC	0.676887	0.214235	0.500173	0.512488	0.36835
rs13477355	3	114881537	NEU	WBC	0.676887	0.302842	0.354417	0.512901	0.394688
rs13477355	3	114881537	PCT	PLT	0.145019	0.474842	0.917606	0.478645	0.297283
rs13477355	3	114881537	PCT	RBC	0.145019	0.214235	0.222671	0.126891	0.186865
rs13477355	3	114881537	PCT	WBC	0.145019	0.302842	0.598907	0.296061	0.252793
rs13477355	3	114881537	PLT	RBC	0.474842	0.214235	0.733697	0.519657	0.3687
rs13477355	3	114881537	PLT	WBC	0.474842	0.302842	0.568683	0.542852	0.418616
rs13477355	3	114881537	RBC	WBC	0.214235	0.302842	0.181638	0.180327	0.22263
gnf03.119.970	3	115311837	ALY	BAS	0.0156009	0.0786716	0.00350704	0.000386058	0.00828843
gnf03.119.970	3	115311837	ALY	HCT	0.0156009	0.0981332	0.180729	0.0118291	0.0375836
gnf03.119.970	3	115311837	ALY	HGB	0.0156009	0.153417	0.0734496	0.00826677	0.035616
gnf03.119.970	3	115311837	ALY	LIC	0.0156009	0.15777	0.00665064	0.00119075	0.013587
gnf03.119.970	3	115311837	ALY	LYM	0.0156009	0.54557	0.0565246	0.0181953	0.0358753
gnf03.119.970	3	115311837	ALY	MCH	0.0156009	0.374285	0.388165	0.0580931	0.0432609
gnf03.119.970	3	115311837	ALY	MCV	0.0156009	0.218112	0.348277	0.0360718	0.0419259
gnf03.119.970	3	115311837	ALY	MON	0.0156009	0.375198	0.708935	0.0893257	0.0440047
gnf03.119.970	3	115311837	ALY	MPV	0.0156009	0.609447	0.0837287	0.0267451	0.0386185
gnf03.119.970	3	115311837	ALY	NEU	0.0156009	0.744138	0.172276	0.0530505	0.0421069
gnf03.119.970	3	115311837	ALY	PCT	0.0156009	0.136517	0.0604301	0.00644558	0.0341018
gnf03.119.970	3	115311837	ALY	PLT	0.0156009	0.469605	0.118792	0.0286108	0.0401896
gnf03.119.970	3	115311837	ALY	RBC	0.0156009	0.214954	0.137767	0.0176349	0.0394687
gnf03.119.970	3	115311837	ALY	WBC	0.0156009	0.312155	0.0595257	0.0122693	0.0356711
gnf03.119.970	3	115311837	BAS	HCT	0.0786716	0.0981332	0.644884	0.101373	0.12269
gnf03.119.970	3	115311837	BAS	HGB	0.0786716	0.153417	0.628973	0.135063	0.144098
gnf03.119.970	3	115311837	BAS	LIC	0.0786716	0.15777	0.607239	0.134415	0.144954
gnf03.119.970	3	115311837	BAS	LYM	0.0786716	0.54557	0.724332	0.326263	0.188388
gnf03.119.970	3	115311837	BAS	MCH	0.0786716	0.374285	0.767568	0.270558	0.179795
gnf03.119.970	3	115311837	BAS	MCV	0.0786716	0.218112	0.581837	0.161919	0.157774
gnf03.119.970	3	115311837	BAS	MON	0.0786716	0.375198	0.937671	0.305032	0.182451
gnf03.119.970	3	115311837	BAS	MPV	0.0786716	0.609447	0.365673	0.231771	0.175576
gnf03.119.970	3	115311837	BAS	NEU	0.0786716	0.744138	0.43156	0.289115	0.183239
gnf03.119.970	3	115311837	BAS	PCT	0.0786716	0.136517	0.273938	0.0700663	0.126654
gnf03.119.970	3	115311837	BAS	PLT	0.0786716	0.469605	0.638624	0.277602	0.182856
gnf03.119.970	3	115311837	BAS	RBC	0.0786716	0.214954	0.502315	0.145569	0.155007
gnf03.119.970	3	115311837	BAS	WBC	0.0786716	0.312155	0.446154	0.17203	0.165235
gnf03.119.970	3	115311837	HCT	HGB	0.0981332	0.153417	0.0459974	0.0240572	0.0780259
gnf03.119.970	3	115311837	HCT	LIC	0.0981332	0.15777	0.078504	0.0367579	0.102505
gnf03.119.970	3	115311837	HCT	LYM	0.0981332	0.54557	0.418031	0.268969	0.208112
gnf03.119.970	3	115311837	HCT	MCH	0.0981332	0.374285	0.708952	0.294315	0.210194
gnf03.119.970	3	115311837	HCT	MCV	0.0981332	0.218112	0.292532	0.118608	0.164894
gnf03.119.970	3	115311837	HCT	MON	0.0981332	0.375198	0.961649	0.351291	0.215899
gnf03.119.970	3	115311837	HCT	MPV	0.0981332	0.609447	0.244838	0.207111	0.188497
gnf03.119.970	3	115311837	HCT	NEU	0.0981332	0.744138	0.391121	0.310668	0.212904
gnf03.119.970	3	115311837	HCT	PCT	0.0981332	0.136517	0.0596476	0.0268215	0.0875134
gnf03.119.970	3	115311837	HCT	PLT	0.0981332	0.469605	0.146767	0.124972	0.156795
gnf03.119.970	3	115311837	HCT	RBC	0.0981332	0.214954	0.0691519	0.0420864	0.102377
gnf03.119.970	3	115311837	HCT	WBC	0.0981332	0.312155	0.324878	0.161579	0.182129
gnf03.119.970	3	115311837	HGB	LIC	0.153417	0.15777	0.158518	0.0845535	0.156536
gnf03.119.970	3	115311837	HGB	LYM	0.153417	0.54557	0.453995	0.365448	0.284258
gnf03.119.970	3	115311837	HGB	MCH	0.153417	0.374285	0.94775	0.443423	0.292823
gnf03.119.970	3	115311837	HGB	MCV	0.153417	0.218112	0.539611	0.236023	0.23155
gnf03.119.970	3	115311837	HGB	MON	0.153417	0.375198	0.444014	0.291095	0.262338
gnf03.119.970	3	115311837	HGB	MPV	0.153417	0.609447	0.731998	0.498099	0.314956
gnf03.119.970	3	115311837	HGB	NEU	0.153417	0.744138	0.464217	0.437331	0.299515
gnf03.119.970	3	115311837	HGB	PCT	0.153417	0.136517	0.0862426	0.0492488	0.117932
gnf03.119.970	3	115311837	HGB	PLT	0.153417	0.469605	0.190249	0.198628	0.215767
gnf03.119.970	3	115311837	HGB	RBC	0.153417	0.214954	0.168768	0.109448	0.175483
gnf03.119.970	3	115311837	HGB	WBC	0.153417	0.312155	0.358581	0.228811	0.239799
gnf03.119.970	3	115311837	LIC	LYM	0.15777	0.54557	0.240089	0.25633	0.243183
gnf03.119.970	3	115311837	LIC	MCH	0.15777	0.374285	0.589246	0.34786	0.280186
gnf03.119.970	3	115311837	LIC	MCV	0.15777	0.218112	0.515401	0.233427	0.233221
gnf03.119.970	3	115311837	LIC	MON	0.15777	0.375198	0.210449	0.186881	0.218097
gnf03.119.970	3	115311837	LIC	MPV	0.15777	0.609447	0.50595	0.418027	0.301337
gnf03.119.970	3	115311837	LIC	NEU	0.15777	0.744138	0.201328	0.277903	0.23717
gnf03.119.970	3	115311837	LIC	PCT	0.15777	0.136517	0.714421	0.213673	0.199162
gnf03.119.970	3	115311837	LIC	PLT	0.15777	0.469605	0.510517	0.364511	0.287727
gnf03.119.970	3	115311837	LIC	RBC	0.15777	0.214954	0.208313	0.128696	0.189982
gnf03.119.970	3	115311837	LIC	WBC	0.15777	0.312155	0.357901	0.232535	0.243192
gnf03.119.970	3	115311837	LYM	MCH	0.54557	0.374285	0.227571	0.40792	0.337119
gnf03.119.970	3	115311837	LYM	MCV	0.54557	0.218112	0.149944	0.234295	0.229237
gnf03.119.970	3	115311837	LYM	MON	0.54557	0.375198	0.819942	0.734702	0.524677
gnf03.119.970	3	115311837	LYM	MPV	0.54557	0.609447	0.956766	0.891123	0.663869
gnf03.119.970	3	115311837	LYM	NEU	0.54557	0.744138	0.407406	0.730782	0.532733
gnf03.119.970	3	115311837	LYM	PCT	0.54557	0.136517	0.434967	0.334043	0.261847
gnf03.119.970	3	115311837	LYM	PLT	0.54557	0.469605	0.529357	0.67725	0.512691
gnf03.119.970	3	115311837	LYM	RBC	0.54557	0.214954	0.159389	0.241099	0.235127
gnf03.119.970	3	115311837	LYM	WBC	0.54557	0.312155	0.485547	0.545698	0.422773
gnf03.119.970	3	115311837	MCH	MCV	0.374285	0.218112	0.238835	0.24741	0.262157
gnf03.119.970	3	115311837	MCH	MON	0.374285	0.375198	0.756297	0.611378	0.450501
gnf03.119.970	3	115311837	MCH	MPV	0.374285	0.609447	0.186199	0.388551	0.309815
gnf03.119.970	3	115311837	MCH	NEU	0.374285	0.744138	0.769881	0.798795	0.564493
gnf03.119.970	3	115311837	MCH	PCT	0.374285	0.136517	0.366342	0.24131	0.235728
gnf03.119.970	3	115311837	MCH	PLT	0.374285	0.469605	0.106584	0.24143	0.211514
gnf03.119.970	3	115311837	MCH	RBC	0.374285	0.214954	0.717997	0.457302	0.344168
gnf03.119.970	3	115311837	MCH	WBC	0.374285	0.312155	0.426036	0.42314	0.364852
gnf03.119.970	3	115311837	MCV	MON	0.218112	0.375198	0.284632	0.275484	0.278723
gnf03.119.970	3	115311837	MCV	MPV	0.218112	0.609447	0.440472	0.460479	0.353111
gnf03.119.970	3	115311837	MCV	NEU	0.218112	0.744138	0.910383	0.700435	0.42692
gnf03.119.970	3	115311837	MCV	PCT	0.218112	0.136517	0.952587	0.309419	0.231488
gnf03.119.970	3	115311837	MCV	PLT	0.218112	0.469605	0.424454	0.393515	0.330753
gnf03.119.970	3	115311837	MCV	RBC	0.218112	0.214954	0.920461	0.391936	0.290603
gnf03.119.970	3	115311837	MCV	WBC	0.218112	0.312155	0.330804	0.269992	0.277488
gnf03.119.970	3	115311837	MON	MPV	0.375198	0.609447	0.27982	0.481671	0.38072
gnf03.119.970	3	115311837	MON	NEU	0.375198	0.744138	0.429957	0.64426	0.473566
gnf03.119.970	3	115311837	MON	PCT	0.375198	0.136517	0.393323	0.252397	0.239372
gnf03.119.970	3	115311837	MON	PLT	0.375198	0.469605	0.297382	0.434735	0.367765
gnf03.119.970	3	115311837	MON	RBC	0.375198	0.214954	0.718452	0.458023	0.344459
gnf03.119.970	3	115311837	MON	WBC	0.375198	0.312155	0.900007	0.609364	0.429806
gnf03.119.970	3	115311837	MPV	NEU	0.609447	0.744138	0.825288	0.922843	0.714904
gnf03.119.970	3	115311837	MPV	PCT	0.609447	0.136517	0.0806867	0.124342	0.140452
gnf03.119.970	3	115311837	MPV	PLT	0.609447	0.469605	0.260545	0.519423	0.394302
gnf03.119.970	3	115311837	MPV	RBC	0.609447	0.214954	0.172492	0.270526	0.248132
gnf03.119.970	3	115311837	MPV	WBC	0.609447	0.312155	0.918524	0.745447	0.505641
gnf03.119.970	3	115311837	NEU	PCT	0.744138	0.136517	0.473776	0.415648	0.278303
gnf03.119.970	3	115311837	NEU	PLT	0.744138	0.469605	0.608854	0.796815	0.586428
gnf03.119.970	3	115311837	NEU	RBC	0.744138	0.214954	0.523033	0.548704	0.379366
gnf03.119.970	3	115311837	NEU	WBC	0.744138	0.312155	0.384068	0.565347	0.419517
gnf03.119.970	3	115311837	PCT	PLT	0.136517	0.469605	0.93231	0.46535	0.284978
gnf03.119.970	3	115311837	PCT	RBC	0.136517	0.214954	0.223071	0.122239	0.182259
gnf03.119.970	3	115311837	PCT	WBC	0.136517	0.312155	0.603955	0.292296	0.246217
gnf03.119.970	3	115311837	PLT	RBC	0.469605	0.214954	0.728693	0.515998	0.367921
gnf03.119.970	3	115311837	PLT	WBC	0.469605	0.312155	0.560803	0.544197	0.421577
gnf03.119.970	3	115311837	RBC	WBC	0.214954	0.312155	0.186505	0.187426	0.226972
rs13477358	3	115550036	ALY	BAS	0.288663	0.58196	0.643023	0.615905	0.445254
rs13477358	3	115550036	ALY	HCT	0.288663	0.911372	0.112332	0.316872	0.222822
rs13477358	3	115550036	ALY	HGB	0.288663	0.715627	0.119921	0.28577	0.227265
rs13477358	3	115550036	ALY	LIC	0.288663	0.386297	0.56283	0.477015	0.383158
rs13477358	3	115550036	ALY	LYM	0.288663	0.320853	0.889738	0.544815	0.389364
rs13477358	3	115550036	ALY	MCH	0.288663	0.955339	0.705147	0.773615	0.505976
rs13477358	3	115550036	ALY	MCV	0.288663	0.628735	0.764348	0.683369	0.471472
rs13477358	3	115550036	ALY	MON	0.288663	0.189346	0.130283	0.129386	0.182691
rs13477358	3	115550036	ALY	MPV	0.288663	0.672894	0.163018	0.329712	0.270645
rs13477358	3	115550036	ALY	NEU	0.288663	0.427226	0.283444	0.348761	0.321441
rs13477358	3	115550036	ALY	PCT	0.288663	0.242167	0.817071	0.454654	0.340232
rs13477358	3	115550036	ALY	PLT	0.288663	0.480666	0.475053	0.488882	0.392171
rs13477358	3	115550036	ALY	RBC	0.288663	0.753362	0.16026	0.348175	0.271949
rs13477358	3	115550036	ALY	WBC	0.288663	0.524603	0.84649	0.661992	0.45789
rs13477358	3	115550036	BAS	HCT	0.58196	0.911372	0.979455	0.971113	0.781952
rs13477358	3	115550036	BAS	HGB	0.58196	0.715627	0.941405	0.931029	0.718056
rs13477358	3	115550036	BAS	LIC	0.58196	0.386297	0.221288	0.423012	0.339904
rs13477358	3	115550036	BAS	LYM	0.58196	0.320853	0.774288	0.694551	0.489673
rs13477358	3	115550036	BAS	MCH	0.58196	0.955339	0.304259	0.736794	0.495724
rs13477358	3	115550036	BAS	MCV	0.58196	0.628735	0.457142	0.73379	0.545819
rs13477358	3	115550036	BAS	MON	0.58196	0.189346	0.663719	0.514563	0.352678
rs13477358	3	115550036	BAS	MPV	0.58196	0.672894	0.350743	0.680676	0.495414
rs13477358	3	115550036	BAS	NEU	0.58196	0.427226	0.781694	0.773471	0.561978
rs13477358	3	115550036	BAS	PCT	0.58196	0.242167	0.248789	0.34936	0.304038
rs13477358	3	115550036	BAS	PLT	0.58196	0.480666	0.187934	0.435487	0.328955
rs13477358	3	115550036	BAS	RBC	0.58196	0.753362	0.832386	0.918217	0.706368
rs13477358	3	115550036	BAS	WBC	0.58196	0.524603	0.504078	0.711411	0.534916
rs13477358	3	115550036	HCT	HGB	0.911372	0.715627	0.700889	0.955018	0.765037
rs13477358	3	115550036	HCT	LIC	0.911372	0.386297	0.875354	0.884419	0.621333
rs13477358	3	115550036	HCT	LYM	0.911372	0.320853	0.819979	0.826678	0.552132
rs13477358	3	115550036	HCT	MCH	0.911372	0.955339	0.663293	0.98162	0.821552
rs13477358	3	115550036	HCT	MCV	0.911372	0.628735	0.786463	0.952999	0.757718
rs13477358	3	115550036	HCT	MON	0.911372	0.189346	0.613075	0.610339	0.374545
rs13477358	3	115550036	HCT	MPV	0.911372	0.672894	0.392435	0.827582	0.584618
rs13477358	3	115550036	HCT	NEU	0.911372	0.427226	0.493933	0.770726	0.5492
rs13477358	3	115550036	HCT	PCT	0.911372	0.242167	0.371367	0.543429	0.378817
rs13477358	3	115550036	HCT	PLT	0.911372	0.480666	0.20434	0.566222	0.371678
rs13477358	3	115550036	HCT	RBC	0.911372	0.753362	0.887977	0.986002	0.844883
rs13477358	3	115550036	HCT	WBC	0.911372	0.524603	0.865952	0.940099	0.721458
rs13477358	3	115550036	HGB	LIC	0.715627	0.386297	0.839798	0.818735	0.579506
rs13477358	3	115550036	HGB	LYM	0.715627	0.320853	0.482043	0.622421	0.455334
rs13477358	3	115550036	HGB	MCH	0.715627	0.955339	0.85317	0.982475	0.829595
rs13477358	3	115550036	HGB	MCV	0.715627	0.628735	0.812908	0.918633	0.711234
rs13477358	3	115550036	HGB	MON	0.715627	0.189346	0.164516	0.268328	0.235162
rs13477358	3	115550036	HGB	MPV	0.715627	0.672894	0.482476	0.818921	0.60531
rs13477358	3	115550036	HGB	NEU	0.715627	0.427226	0.651207	0.779743	0.568864
rs13477358	3	115550036	HGB	PCT	0.715627	0.242167	0.317976	0.446309	0.345955
rs13477358	3	115550036	HGB	PLT	0.715627	0.480666	0.203234	0.50333	0.357216
rs13477358	3	115550036	HGB	RBC	0.715627	0.753362	0.719923	0.929286	0.729253
rs13477358	3	115550036	HGB	WBC	0.715627	0.524603	0.478894	0.752998	0.556408
rs13477358	3	115550036	LIC	LYM	0.386297	0.320853	0.564891	0.503709	0.401304
rs13477358	3	115550036	LIC	MCH	0.386297	0.955339	0.909715	0.90213	0.633623
rs13477358	3	115550036	LIC	MCV	0.386297	0.628735	0.508553	0.651959	0.488158
rs13477358	3	115550036	LIC	MON	0.386297	0.189346	0.272788	0.250917	0.260058
rs13477358	3	115550036	LIC	MPV	0.386297	0.672894	0.453541	0.639385	0.477732
rs13477358	3	115550036	LIC	NEU	0.386297	0.427226	0.190937	0.328798	0.295081
rs13477358	3	115550036	LIC	PCT	0.386297	0.242167	0.822363	0.527288	0.378116
rs13477358	3	115550036	LIC	PLT	0.386297	0.480666	0.899217	0.733307	0.518922
rs13477358	3	115550036	LIC	RBC	0.386297	0.753362	0.939663	0.857896	0.602376
rs13477358	3	115550036	LIC	WBC	0.386297	0.524603	0.61897	0.656126	0.49096
rs13477358	3	115550036	LYM	MCH	0.320853	0.955339	0.911878	0.862896	0.570333
rs13477358	3	115550036	LYM	MCV	0.320853	0.628735	0.286724	0.457608	0.366083
rs13477358	3	115550036	LYM	MON	0.320853	0.189346	0.408832	0.286211	0.27665
rs13477358	3	115550036	LYM	MPV	0.320853	0.672894	0.400668	0.557333	0.422616
rs13477358	3	115550036	LYM	NEU	0.320853	0.427226	0.943982	0.664536	0.460355
rs13477358	3	115550036	LYM	PCT	0.320853	0.242167	0.479331	0.361385	0.321463
rs13477358	3	115550036	LYM	PLT	0.320853	0.480666	0.342352	0.436475	0.369544
rs13477358	3	115550036	LYM	RBC	0.320853	0.753362	0.59851	0.694725	0.490605
rs13477358	3	115550036	LYM	WBC	0.320853	0.524603	0.344124	0.457941	0.378366
rs13477358	3	115550036	MCH	MCV	0.955339	0.628735	0.539178	0.894828	0.667866
rs13477358	3	115550036	MCH	MON	0.955339	0.189346	0.794027	0.692774	0.395387
rs13477358	3	115550036	MCH	MPV	0.955339	0.672894	0.153035	0.591021	0.330859
rs13477358	3	115550036	MCH	NEU	0.955339	0.427226	0.937421	0.926774	0.673524
rs13477358	3	115550036	MCH	PCT	0.955339	0.242167	0.272948	0.47849	0.339373
rs13477358	3	115550036	MCH	PLT	0.955339	0.480666	0.097107	0.398956	0.223462
rs13477358	3	115550036	MCH	RBC	0.955339	0.753362	0.958673	0.993534	0.877901
rs13477358	3	115550036	MCH	WBC	0.955339	0.524603	0.998318	0.966766	0.758603
rs13477358	3	115550036	MCV	MON	0.628735	0.189346	0.111902	0.195063	0.189775
rs13477358	3	115550036	MCV	MPV	0.628735	0.672894	0.277357	0.638125	0.448962
rs13477358	3	115550036	MCV	NEU	0.628735	0.427226	0.7741	0.790943	0.574383
rs13477358	3	115550036	MCV	PCT	0.628735	0.242167	0.22542	0.345179	0.295391
rs13477358	3	115550036	MCV	PLT	0.628735	0.480666	0.137404	0.383787	0.274004
rs13477358	3	115550036	MCV	RBC	0.628735	0.753362	0.598786	0.866199	0.65389
rs13477358	3	115550036	MCV	WBC	0.628735	0.524603	0.173005	0.454434	0.323384
rs13477358	3	115550036	MON	MPV	0.189346	0.672894	0.8872	0.628072	0.380006
rs13477358	3	115550036	MON	NEU	0.189346	0.427226	0.0889616	0.130307	0.159043
rs13477358	3	115550036	MON	PCT	0.189346	0.242167	0.758701	0.347822	0.279622
rs13477358	3	115550036	MON	PLT	0.189346	0.480666	0.66108	0.46692	0.338048
rs13477358	3	115550036	MON	RBC	0.189346	0.753362	0.221554	0.329349	0.269728
rs13477358	3	115550036	MON	WBC	0.189346	0.524603	0.440438	0.394858	0.317191
rs13477358	3	115550036	MPV	NEU	0.672894	0.427226	0.177353	0.428539	0.316948
rs13477358	3	115550036	MPV	PCT	0.672894	0.242167	0.516076	0.550036	0.397182
rs13477358	3	115550036	MPV	PLT	0.672894	0.480666	0.296297	0.584104	0.43218
rs13477358	3	115550036	MPV	RBC	0.672894	0.753362	0.180445	0.571877	0.359051
rs13477358	3	115550036	MPV	WBC	0.672894	0.524603	0.273458	0.586017	0.425581
rs13477358	3	115550036	NEU	PCT	0.427226	0.242167	0.423093	0.394975	0.339612
rs13477358	3	115550036	NEU	PLT	0.427226	0.480666	0.223467	0.405177	0.337228
rs13477358	3	115550036	NEU	RBC	0.427226	0.753362	0.774381	0.836068	0.60491
rs13477358	3	115550036	NEU	WBC	0.427226	0.524603	0.962227	0.80025	0.567522
rs13477358	3	115550036	PCT	PLT	0.242167	0.480666	0.368548	0.390671	0.336203
rs13477358	3	115550036	PCT	RBC	0.242167	0.753362	0.0951661	0.230373	0.187914
rs13477358	3	115550036	PCT	WBC	0.242167	0.524603	0.267877	0.343523	0.307105
rs13477358	3	115550036	PLT	RBC	0.480666	0.753362	0.0307633	0.17389	0.0835327
rs13477358	3	115550036	PLT	WBC	0.480666	0.524603	0.119979	0.321193	0.243478
rs13477358	3	115550036	RBC	WBC	0.753362	0.524603	0.523398	0.78961	0.583184
mCV24793263	3	115674748	ALY	BAS	0.294149	0.589704	0.642903	0.62444	0.451071
mCV24793263	3	115674748	ALY	HCT	0.294149	0.953359	0.125144	0.349539	0.24117
mCV24793263	3	115674748	ALY	HGB	0.294149	0.731239	0.130857	0.308034	0.241758
mCV24793263	3	115674748	ALY	LIC	0.294149	0.385196	0.577816	0.487236	0.388281
mCV24793263	3	115674748	ALY	LYM	0.294149	0.3193	0.913771	0.555287	0.393399
mCV24793263	3	115674748	ALY	MCH	0.294149	0.944074	0.68752	0.768821	0.507324
mCV24793263	3	115674748	ALY	MCV	0.294149	0.632103	0.753825	0.686158	0.47557
mCV24793263	3	115674748	ALY	MON	0.294149	0.191111	0.130471	0.131981	0.184086
mCV24793263	3	115674748	ALY	MPV	0.294149	0.679121	0.153961	0.324249	0.263915
mCV24793263	3	115674748	ALY	NEU	0.294149	0.427617	0.281414	0.351234	0.32287
mCV24793263	3	115674748	ALY	PCT	0.294149	0.239255	0.84353	0.46374	0.342279
mCV24793263	3	115674748	ALY	PLT	0.294149	0.480797	0.482909	0.497576	0.397335
mCV24793263	3	115674748	ALY	RBC	0.294149	0.768337	0.168285	0.365631	0.281863
mCV24793263	3	115674748	ALY	WBC	0.294149	0.521027	0.873453	0.67372	0.464123
mCV24793263	3	115674748	BAS	HCT	0.589704	0.953359	0.973378	0.976599	0.795326
mCV24793263	3	115674748	BAS	HGB	0.589704	0.731239	0.934367	0.935647	0.725769
mCV24793263	3	115674748	BAS	LIC	0.589704	0.385196	0.224795	0.428882	0.343236
mCV24793263	3	115674748	BAS	LYM	0.589704	0.3193	0.759973	0.691768	0.488325
mCV24793263	3	115674748	BAS	MCH	0.589704	0.944074	0.303527	0.736513	0.4959
mCV24793263	3	115674748	BAS	MCV	0.589704	0.632103	0.457471	0.73894	0.549077
mCV24793263	3	115674748	BAS	MON	0.589704	0.191111	0.661962	0.519539	0.355492
mCV24793263	3	115674748	BAS	MPV	0.589704	0.679121	0.34721	0.684006	0.496002
mCV24793263	3	115674748	BAS	NEU	0.589704	0.427617	0.781588	0.777115	0.564573
mCV24793263	3	115674748	BAS	PCT	0.589704	0.239255	0.256623	0.355723	0.306994
mCV24793263	3	115674748	BAS	PLT	0.589704	0.480797	0.189826	0.44087	0.331726
mCV24793263	3	115674748	BAS	RBC	0.589704	0.768337	0.834305	0.92463	0.714987
mCV24793263	3	115674748	BAS	WBC	0.589704	0.521027	0.497658	0.709675	0.533384
mCV24793263	3	115674748	HCT	HGB	0.953359	0.731239	0.734329	0.969455	0.794018
mCV24793263	3	115674748	HCT	LIC	0.953359	0.385196	0.843867	0.885603	0.621115
mCV24793263	3	115674748	HCT	LYM	0.953359	0.3193	0.838251	0.841695	0.558271
mCV24793263	3	115674748	HCT	MCH	0.953359	0.944074	0.668061	0.984945	0.83217
mCV24793263	3	115674748	HCT	MCV	0.953359	0.632103	0.767689	0.956678	0.762669
mCV24793263	3	115674748	HCT	MON	0.953359	0.191111	0.62972	0.632073	0.381218
mCV24793263	3	115674748	HCT	MPV	0.953359	0.679121	0.405196	0.848249	0.60128
mCV24793263	3	115674748	HCT	NEU	0.953359	0.427617	0.506323	0.789061	0.559442
mCV24793263	3	115674748	HCT	PCT	0.953359	0.239255	0.360474	0.544243	0.374874
mCV24793263	3	115674748	HCT	PLT	0.953359	0.480797	0.201249	0.574082	0.370473
mCV24793263	3	115674748	HCT	RBC	0.953359	0.768337	0.918219	0.992254	0.87222
mCV24793263	3	115674748	HCT	WBC	0.953359	0.521027	0.878445	0.94827	0.730534
mCV24793263	3	115674748	HGB	LIC	0.731239	0.385196	0.876501	0.833779	0.587714
mCV24793263	3	115674748	HGB	LYM	0.731239	0.3193	0.476856	0.624007	0.45479
mCV24793263	3	115674748	HGB	MCH	0.731239	0.944074	0.861278	0.984058	0.836156
mCV24793263	3	115674748	HGB	MCV	0.731239	0.632103	0.795968	0.919715	0.713285
mCV24793263	3	115674748	HGB	MON	0.731239	0.191111	0.17276	0.281432	0.24216
mCV24793263	3	115674748	HGB	MPV	0.731239	0.679121	0.484683	0.827612	0.61184
mCV24793263	3	115674748	HGB	NEU	0.731239	0.427617	0.666708	0.791608	0.576259
mCV24793263	3	115674748	HGB	PCT	0.731239	0.239255	0.311584	0.443808	0.342599
mCV24793263	3	115674748	HGB	PLT	0.731239	0.480797	0.198502	0.50291	0.353559
mCV24793263	3	115674748	HGB	RBC	0.731239	0.768337	0.738978	0.940552	0.745847
mCV24793263	3	115674748	HGB	WBC	0.731239	0.521027	0.475597	0.75507	0.556643
mCV24793263	3	115674748	LIC	LYM	0.385196	0.3193	0.577878	0.507436	0.402231
mCV24793263	3	115674748	LIC	MCH	0.385196	0.944074	0.894948	0.895835	0.628575
mCV24793263	3	115674748	LIC	MCV	0.385196	0.632103	0.505326	0.650913	0.487249
mCV24793263	3	115674748	LIC	MON	0.385196	0.191111	0.272886	0.251956	0.261024
mCV24793263	3	115674748	LIC	MPV	0.385196	0.679121	0.429545	0.626474	0.468998
mCV24793263	3	115674748	LIC	NEU	0.385196	0.427617	0.1914	0.328889	0.295297
mCV24793263	3	115674748	LIC	PCT	0.385196	0.239255	0.801819	0.51715	0.37393
mCV24793263	3	115674748	LIC	PLT	0.385196	0.480797	0.893532	0.73092	0.517678
mCV24793263	3	115674748	LIC	RBC	0.385196	0.768337	0.971443	0.86925	0.608891
mCV24793263	3	115674748	LIC	WBC	0.385196	0.521027	0.635208	0.660506	0.492639
mCV24793263	3	115674748	LYM	MCH	0.3193	0.944074	0.921968	0.861598	0.568643
mCV24793263	3	115674748	LYM	MCV	0.3193	0.632103	0.29314	0.462941	0.369222
mCV24793263	3	115674748	LYM	MON	0.3193	0.191111	0.415127	0.289569	0.278466
mCV24793263	3	115674748	LYM	MPV	0.3193	0.679121	0.397445	0.556371	0.421324
mCV24793263	3	115674748	LYM	NEU	0.3193	0.427617	0.932317	0.660108	0.458506
mCV24793263	3	115674748	LYM	PCT	0.3193	0.239255	0.504315	0.368257	0.322776
mCV24793263	3	115674748	LYM	PLT	0.3193	0.480797	0.353465	0.442753	0.373094
mCV24793263	3	115674748	LYM	RBC	0.3193	0.768337	0.590912	0.695281	0.489743
mCV24793263	3	115674748	LYM	WBC	0.3193	0.521027	0.342101	0.453818	0.376211
mCV24793263	3	115674748	MCH	MCV	0.944074	0.632103	0.544016	0.895325	0.669727
mCV24793263	3	115674748	MCH	MON	0.944074	0.191111	0.809607	0.697329	0.398566
mCV24793263	3	115674748	MCH	MPV	0.944074	0.679121	0.157247	0.597512	0.337414
mCV24793263	3	115674748	MCH	NEU	0.944074	0.427617	0.950146	0.927221	0.674119
mCV24793263	3	115674748	MCH	PCT	0.944074	0.239255	0.281677	0.480305	0.341334
mCV24793263	3	115674748	MCH	PLT	0.944074	0.480797	0.0989062	0.400418	0.22642
mCV24793263	3	115674748	MCH	RBC	0.944074	0.768337	0.956682	0.993804	0.880791
mCV24793263	3	115674748	MCH	WBC	0.944074	0.521027	0.990665	0.963521	0.752266
mCV24793263	3	115674748	MCV	MON	0.632103	0.191111	0.112081	0.197086	0.190637
mCV24793263	3	115674748	MCV	MPV	0.632103	0.679121	0.273165	0.637943	0.446741
mCV24793263	3	115674748	MCV	NEU	0.632103	0.427617	0.774607	0.792713	0.575646
mCV24793263	3	115674748	MCV	PCT	0.632103	0.239255	0.236573	0.353353	0.30034
mCV24793263	3	115674748	MCV	PLT	0.632103	0.480797	0.139363	0.387958	0.276819
mCV24793263	3	115674748	MCV	RBC	0.632103	0.768337	0.588381	0.867883	0.654577
mCV24793263	3	115674748	MCV	WBC	0.632103	0.521027	0.174703	0.45637	0.325192
mCV24793263	3	115674748	MON	MPV	0.191111	0.679121	0.868487	0.627313	0.38185
mCV24793263	3	115674748	MON	NEU	0.191111	0.427617	0.0898249	0.132056	0.160395
mCV24793263	3	115674748	MON	PCT	0.191111	0.239255	0.767541	0.349545	0.279979
mCV24793263	3	115674748	MON	PLT	0.191111	0.480797	0.657112	0.46776	0.339587
mCV24793263	3	115674748	MON	RBC	0.191111	0.768337	0.233998	0.345392	0.277582
mCV24793263	3	115674748	MON	WBC	0.191111	0.521027	0.447376	0.398741	0.319587
mCV24793263	3	115674748	MPV	NEU	0.679121	0.427617	0.169032	0.420027	0.308417
mCV24793263	3	115674748	MPV	PCT	0.679121	0.239255	0.501514	0.541941	0.392357
mCV24793263	3	115674748	MPV	PLT	0.679121	0.480797	0.28934	0.580347	0.428051
mCV24793263	3	115674748	MPV	RBC	0.679121	0.768337	0.185919	0.587326	0.367976
mCV24793263	3	115674748	MPV	WBC	0.679121	0.521027	0.266451	0.579805	0.419885
mCV24793263	3	115674748	NEU	PCT	0.427617	0.239255	0.438431	0.400232	0.340946
mCV24793263	3	115674748	NEU	PLT	0.427617	0.480797	0.224896	0.406828	0.338413
mCV24793263	3	115674748	NEU	RBC	0.427617	0.768337	0.784466	0.844074	0.6104
mCV24793263	3	115674748	NEU	WBC	0.427617	0.521027	0.974672	0.802005	0.567772
mCV24793263	3	115674748	PCT	PLT	0.239255	0.480797	0.365166	0.386213	0.333408
mCV24793263	3	115674748	PCT	RBC	0.239255	0.768337	0.0931729	0.228442	0.185027
mCV24793263	3	115674748	PCT	WBC	0.239255	0.521027	0.282184	0.350001	0.311116
mCV24793263	3	115674748	PLT	RBC	0.480797	0.768337	0.0312489	0.177943	0.0847878
mCV24793263	3	115674748	PLT	WBC	0.480797	0.521027	0.122676	0.324102	0.246899
mCV24793263	3	115674748	RBC	WBC	0.768337	0.521027	0.515185	0.788846	0.581187
rs13477335	3	115689941	ALY	BAS	0.294149	0.589704	0.642903	0.62444	0.451071
rs13477335	3	115689941	ALY	HCT	0.294149	0.953359	0.125144	0.349539	0.24117
rs13477335	3	115689941	ALY	HGB	0.294149	0.731239	0.130857	0.308034	0.241758
rs13477335	3	115689941	ALY	LIC	0.294149	0.385196	0.577816	0.487236	0.388281
rs13477335	3	115689941	ALY	LYM	0.294149	0.3193	0.913771	0.555287	0.393399
rs13477335	3	115689941	ALY	MCH	0.294149	0.944074	0.68752	0.768821	0.507324
rs13477335	3	115689941	ALY	MCV	0.294149	0.632103	0.753825	0.686158	0.47557
rs13477335	3	115689941	ALY	MON	0.294149	0.191111	0.130471	0.131981	0.184086
rs13477335	3	115689941	ALY	MPV	0.294149	0.679121	0.153961	0.324249	0.263915
rs13477335	3	115689941	ALY	NEU	0.294149	0.427617	0.281414	0.351234	0.32287
rs13477335	3	115689941	ALY	PCT	0.294149	0.239255	0.84353	0.46374	0.342279
rs13477335	3	115689941	ALY	PLT	0.294149	0.480797	0.482909	0.497576	0.397335
rs13477335	3	115689941	ALY	RBC	0.294149	0.768337	0.168285	0.365631	0.281863
rs13477335	3	115689941	ALY	WBC	0.294149	0.521027	0.873453	0.67372	0.464123
rs13477335	3	115689941	BAS	HCT	0.589704	0.953359	0.973378	0.976599	0.795326
rs13477335	3	115689941	BAS	HGB	0.589704	0.731239	0.934367	0.935647	0.725769
rs13477335	3	115689941	BAS	LIC	0.589704	0.385196	0.224795	0.428882	0.343236
rs13477335	3	115689941	BAS	LYM	0.589704	0.3193	0.759973	0.691768	0.488325
rs13477335	3	115689941	BAS	MCH	0.589704	0.944074	0.303527	0.736513	0.4959
rs13477335	3	115689941	BAS	MCV	0.589704	0.632103	0.457471	0.73894	0.549077
rs13477335	3	115689941	BAS	MON	0.589704	0.191111	0.661962	0.519539	0.355492
rs13477335	3	115689941	BAS	MPV	0.589704	0.679121	0.34721	0.684006	0.496002
rs13477335	3	115689941	BAS	NEU	0.589704	0.427617	0.781588	0.777115	0.564573
rs13477335	3	115689941	BAS	PCT	0.589704	0.239255	0.256623	0.355723	0.306994
rs13477335	3	115689941	BAS	PLT	0.589704	0.480797	0.189826	0.44087	0.331726
rs13477335	3	115689941	BAS	RBC	0.589704	0.768337	0.834305	0.92463	0.714987
rs13477335	3	115689941	BAS	WBC	0.589704	0.521027	0.497658	0.709675	0.533384
rs13477335	3	115689941	HCT	HGB	0.953359	0.731239	0.734329	0.969455	0.794018
rs13477335	3	115689941	HCT	LIC	0.953359	0.385196	0.843867	0.885603	0.621115
rs13477335	3	115689941	HCT	LYM	0.953359	0.3193	0.838251	0.841695	0.558271
rs13477335	3	115689941	HCT	MCH	0.953359	0.944074	0.668061	0.984945	0.83217
rs13477335	3	115689941	HCT	MCV	0.953359	0.632103	0.767689	0.956678	0.762669
rs13477335	3	115689941	HCT	MON	0.953359	0.191111	0.62972	0.632073	0.381218
rs13477335	3	115689941	HCT	MPV	0.953359	0.679121	0.405196	0.848249	0.60128
rs13477335	3	115689941	HCT	NEU	0.953359	0.427617	0.506323	0.789061	0.559442
rs13477335	3	115689941	HCT	PCT	0.953359	0.239255	0.360474	0.544243	0.374874
rs13477335	3	115689941	HCT	PLT	0.953359	0.480797	0.201249	0.574082	0.370473
rs13477335	3	115689941	HCT	RBC	0.953359	0.768337	0.918219	0.992254	0.87222
rs13477335	3	115689941	HCT	WBC	0.953359	0.521027	0.878445	0.94827	0.730534
rs13477335	3	115689941	HGB	LIC	0.731239	0.385196	0.876501	0.833779	0.587714
rs13477335	3	115689941	HGB	LYM	0.731239	0.3193	0.476856	0.624007	0.45479
rs13477335	3	115689941	HGB	MCH	0.731239	0.944074	0.861278	0.984058	0.836156
rs13477335	3	115689941	HGB	MCV	0.731239	0.632103	0.795968	0.919715	0.713285
rs13477335	3	115689941	HGB	MON	0.731239	0.191111	0.17276	0.281432	0.24216
rs13477335	3	115689941	HGB	MPV	0.731239	0.679121	0.484683	0.827612	0.61184
rs13477335	3	115689941	HGB	NEU	0.731239	0.427617	0.666708	0.791608	0.576259
rs13477335	3	115689941	HGB	PCT	0.731239	0.239255	0.311584	0.443808	0.342599
rs13477335	3	115689941	HGB	PLT	0.731239	0.480797	0.198502	0.50291	0.353559
rs13477335	3	115689941	HGB	RBC	0.731239	0.768337	0.738978	0.940552	0.745847
rs13477335	3	115689941	HGB	WBC	0.731239	0.521027	0.475597	0.75507	0.556643
rs13477335	3	115689941	LIC	LYM	0.385196	0.3193	0.577878	0.507436	0.402231
rs13477335	3	115689941	LIC	MCH	0.385196	0.944074	0.894948	0.895835	0.628575
rs13477335	3	115689941	LIC	MCV	0.385196	0.632103	0.505326	0.650913	0.487249
rs13477335	3	115689941	LIC	MON	0.385196	0.191111	0.272886	0.251956	0.261024
rs13477335	3	115689941	LIC	MPV	0.385196	0.679121	0.429545	0.626474	0.468998
rs13477335	3	115689941	LIC	NEU	0.385196	0.427617	0.1914	0.328889	0.295297
rs13477335	3	115689941	LIC	PCT	0.385196	0.239255	0.801819	0.51715	0.37393
rs13477335	3	115689941	LIC	PLT	0.385196	0.480797	0.893532	0.73092	0.517678
rs13477335	3	115689941	LIC	RBC	0.385196	0.768337	0.971443	0.86925	0.608891
rs13477335	3	115689941	LIC	WBC	0.385196	0.521027	0.635208	0.660506	0.492639
rs13477335	3	115689941	LYM	MCH	0.3193	0.944074	0.921968	0.861598	0.568643
rs13477335	3	115689941	LYM	MCV	0.3193	0.632103	0.29314	0.462941	0.369222
rs13477335	3	115689941	LYM	MON	0.3193	0.191111	0.415127	0.289569	0.278466
rs13477335	3	115689941	LYM	MPV	0.3193	0.679121	0.397445	0.556371	0.421324
rs13477335	3	115689941	LYM	NEU	0.3193	0.427617	0.932317	0.660108	0.458506
rs13477335	3	115689941	LYM	PCT	0.3193	0.239255	0.504315	0.368257	0.322776
rs13477335	3	115689941	LYM	PLT	0.3193	0.480797	0.353465	0.442753	0.373094
rs13477335	3	115689941	LYM	RBC	0.3193	0.768337	0.590912	0.695281	0.489743
rs13477335	3	115689941	LYM	WBC	0.3193	0.521027	0.342101	0.453818	0.376211
rs13477335	3	115689941	MCH	MCV	0.944074	0.632103	0.544016	0.895325	0.669727
rs13477335	3	115689941	MCH	MON	0.944074	0.191111	0.809607	0.697329	0.398566
rs13477335	3	115689941	MCH	MPV	0.944074	0.679121	0.157247	0.597512	0.337414
rs13477335	3	115689941	MCH	NEU	0.944074	0.427617	0.950146	0.927221	0.674119
rs13477335	3	115689941	MCH	PCT	0.944074	0.239255	0.281677	0.480305	0.341334
rs13477335	3	115689941	MCH	PLT	0.944074	0.480797	0.0989062	0.400418	0.22642
rs13477335	3	115689941	MCH	RBC	0.944074	0.768337	0.956682	0.993804	0.880791
rs13477335	3	115689941	MCH	WBC	0.944074	0.521027	0.990665	0.963521	0.752266
rs13477335	3	115689941	MCV	MON	0.632103	0.191111	0.112081	0.197086	0.190637
rs13477335	3	115689941	MCV	MPV	0.632103	0.679121	0.273165	0.637943	0.446741
rs13477335	3	115689941	MCV	NEU	0.632103	0.427617	0.774607	0.792713	0.575646
rs13477335	3	115689941	MCV	PCT	0.632103	0.239255	0.236573	0.353353	0.30034
rs13477335	3	115689941	MCV	PLT	0.632103	0.480797	0.139363	0.387958	0.276819
rs13477335	3	115689941	MCV	RBC	0.632103	0.768337	0.588381	0.867883	0.654577
rs13477335	3	115689941	MCV	WBC	0.632103	0.521027	0.174703	0.45637	0.325192
rs13477335	3	115689941	MON	MPV	0.191111	0.679121	0.868487	0.627313	0.38185
rs13477335	3	115689941	MON	NEU	0.191111	0.427617	0.0898249	0.132056	0.160395
rs13477335	3	115689941	MON	PCT	0.191111	0.239255	0.767541	0.349545	0.279979
rs13477335	3	115689941	MON	PLT	0.191111	0.480797	0.657112	0.46776	0.339587
rs13477335	3	115689941	MON	RBC	0.191111	0.768337	0.233998	0.345392	0.277582
rs13477335	3	115689941	MON	WBC	0.191111	0.521027	0.447376	0.398741	0.319587
rs13477335	3	115689941	MPV	NEU	0.679121	0.427617	0.169032	0.420027	0.308417
rs13477335	3	115689941	MPV	PCT	0.679121	0.239255	0.501514	0.541941	0.392357
rs13477335	3	115689941	MPV	PLT	0.679121	0.480797	0.28934	0.580347	0.428051
rs13477335	3	115689941	MPV	RBC	0.679121	0.768337	0.185919	0.587326	0.367976
rs13477335	3	115689941	MPV	WBC	0.679121	0.521027	0.266451	0.579805	0.419885
rs13477335	3	115689941	NEU	PCT	0.427617	0.239255	0.438431	0.400232	0.340946
rs13477335	3	115689941	NEU	PLT	0.427617	0.480797	0.224896	0.406828	0.338413
rs13477335	3	115689941	NEU	RBC	0.427617	0.768337	0.784466	0.844074	0.6104
rs13477335	3	115689941	NEU	WBC	0.427617	0.521027	0.974672	0.802005	0.567772
rs13477335	3	115689941	PCT	PLT	0.239255	0.480797	0.365166	0.386213	0.333408
rs13477335	3	115689941	PCT	RBC	0.239255	0.768337	0.0931729	0.228442	0.185027
rs13477335	3	115689941	PCT	WBC	0.239255	0.521027	0.282184	0.350001	0.311116
rs13477335	3	115689941	PLT	RBC	0.480797	0.768337	0.0312489	0.177943	0.0847878
rs13477335	3	115689941	PLT	WBC	0.480797	0.521027	0.122676	0.324102	0.246899
rs13477335	3	115689941	RBC	WBC	0.768337	0.521027	0.515185	0.788846	0.581187
rs3709137	3	115767438	ALY	BAS	0.289423	0.616924	0.624619	0.62446	0.449299
rs3709137	3	115767438	ALY	HCT	0.289423	0.903705	0.125768	0.336964	0.239754
rs3709137	3	115767438	ALY	HGB	0.289423	0.666517	0.13046	0.28845	0.237705
rs3709137	3	115767438	ALY	LIC	0.289423	0.395725	0.645778	0.517375	0.398371
rs3709137	3	115767438	ALY	LYM	0.289423	0.284922	0.94171	0.529666	0.373749
rs3709137	3	115767438	ALY	MCH	0.289423	0.999287	0.723249	0.79247	0.513829
rs3709137	3	115767438	ALY	MCV	0.289423	0.636841	0.776775	0.69191	0.475227
rs3709137	3	115767438	ALY	MON	0.289423	0.188413	0.133694	0.131449	0.184702
rs3709137	3	115767438	ALY	MPV	0.289423	0.534926	0.128595	0.250583	0.228992
rs3709137	3	115767438	ALY	NEU	0.289423	0.436133	0.260443	0.336847	0.312903
rs3709137	3	115767438	ALY	PCT	0.289423	0.223175	0.866859	0.450013	0.33005
rs3709137	3	115767438	ALY	PLT	0.289423	0.48605	0.49066	0.500184	0.397318
rs3709137	3	115767438	ALY	RBC	0.289423	0.752606	0.173257	0.364055	0.284208
rs3709137	3	115767438	ALY	WBC	0.289423	0.463757	0.906648	0.647941	0.4468
rs3709137	3	115767438	BAS	HCT	0.616924	0.903705	0.832017	0.957045	0.763475
rs3709137	3	115767438	BAS	HGB	0.616924	0.666517	0.944049	0.92931	0.717609
rs3709137	3	115767438	BAS	LIC	0.616924	0.395725	0.176513	0.391626	0.305708
rs3709137	3	115767438	BAS	LYM	0.616924	0.284922	0.850986	0.703745	0.475753
rs3709137	3	115767438	BAS	MCH	0.616924	0.999287	0.325013	0.78139	0.526458
rs3709137	3	115767438	BAS	MCV	0.616924	0.636841	0.516234	0.784536	0.584989
rs3709137	3	115767438	BAS	MON	0.616924	0.188413	0.616417	0.50944	0.350848
rs3709137	3	115767438	BAS	MPV	0.616924	0.534926	0.501052	0.730707	0.54683
rs3709137	3	115767438	BAS	NEU	0.616924	0.436133	0.706959	0.767848	0.563028
rs3709137	3	115767438	BAS	PCT	0.616924	0.223175	0.191207	0.296214	0.264745
rs3709137	3	115767438	BAS	PLT	0.616924	0.48605	0.171841	0.430932	0.315866
rs3709137	3	115767438	BAS	RBC	0.616924	0.752606	0.724507	0.902525	0.692855
rs3709137	3	115767438	BAS	WBC	0.616924	0.463757	0.531868	0.708372	0.530278
rs3709137	3	115767438	HCT	HGB	0.903705	0.666517	0.677245	0.937691	0.73467
rs3709137	3	115767438	HCT	LIC	0.903705	0.395725	0.7929	0.866145	0.612901
rs3709137	3	115767438	HCT	LYM	0.903705	0.284922	0.778315	0.78144	0.508378
rs3709137	3	115767438	HCT	MCH	0.903705	0.999287	0.609192	0.977122	0.800258
rs3709137	3	115767438	HCT	MCV	0.903705	0.636841	0.791984	0.954611	0.761526
rs3709137	3	115767438	HCT	MON	0.903705	0.188413	0.690676	0.63872	0.381587
rs3709137	3	115767438	HCT	MPV	0.903705	0.534926	0.505104	0.831108	0.605356
rs3709137	3	115767438	HCT	NEU	0.903705	0.436133	0.596201	0.821724	0.590933
rs3709137	3	115767438	HCT	PCT	0.903705	0.223175	0.319813	0.483619	0.344267
rs3709137	3	115767438	HCT	PLT	0.903705	0.48605	0.211866	0.576385	0.380521
rs3709137	3	115767438	HCT	RBC	0.903705	0.752606	0.888021	0.98529	0.842372
rs3709137	3	115767438	HCT	WBC	0.903705	0.463757	0.850518	0.913804	0.675887
rs3709137	3	115767438	HGB	LIC	0.666517	0.395725	0.927925	0.831675	0.587657
rs3709137	3	115767438	HGB	LYM	0.666517	0.284922	0.514135	0.589023	0.431339
rs3709137	3	115767438	HGB	MCH	0.666517	0.999287	0.906895	0.985297	0.832474
rs3709137	3	115767438	HGB	MCV	0.666517	0.636841	0.807818	0.906315	0.6963
rs3709137	3	115767438	HGB	MON	0.666517	0.188413	0.190028	0.279493	0.248546
rs3709137	3	115767438	HGB	MPV	0.666517	0.534926	0.570101	0.785099	0.585499
rs3709137	3	115767438	HGB	NEU	0.666517	0.436133	0.745715	0.801556	0.584316
rs3709137	3	115767438	HGB	PCT	0.666517	0.223175	0.274407	0.380189	0.311677
rs3709137	3	115767438	HGB	PLT	0.666517	0.48605	0.20136	0.486355	0.351949
rs3709137	3	115767438	HGB	RBC	0.666517	0.752606	0.702978	0.911749	0.705621
rs3709137	3	115767438	HGB	WBC	0.666517	0.463757	0.485967	0.704882	0.52499
rs3709137	3	115767438	LIC	LYM	0.395725	0.284922	0.594982	0.493183	0.388729
rs3709137	3	115767438	LIC	MCH	0.395725	0.999287	0.888789	0.911114	0.644767
rs3709137	3	115767438	LIC	MCV	0.395725	0.636841	0.505645	0.660389	0.493833
rs3709137	3	115767438	LIC	MON	0.395725	0.188413	0.270813	0.252743	0.260257
rs3709137	3	115767438	LIC	MPV	0.395725	0.534926	0.50449	0.612845	0.470321
rs3709137	3	115767438	LIC	NEU	0.395725	0.436133	0.220931	0.366148	0.320986
rs3709137	3	115767438	LIC	PCT	0.395725	0.223175	0.827439	0.514357	0.365126
rs3709137	3	115767438	LIC	PLT	0.395725	0.48605	0.88482	0.738414	0.524973
rs3709137	3	115767438	LIC	RBC	0.395725	0.752606	0.978156	0.872179	0.614999
rs3709137	3	115767438	LIC	WBC	0.395725	0.463757	0.636143	0.636752	0.479595
rs3709137	3	115767438	LYM	MCH	0.284922	0.999287	0.907585	0.844685	0.534542
rs3709137	3	115767438	LYM	MCV	0.284922	0.636841	0.29393	0.438782	0.353684
rs3709137	3	115767438	LYM	MON	0.284922	0.188413	0.426552	0.272684	0.268779
rs3709137	3	115767438	LYM	MPV	0.284922	0.534926	0.336738	0.430031	0.359332
rs3709137	3	115767438	LYM	NEU	0.284922	0.436133	0.859402	0.612846	0.43065
rs3709137	3	115767438	LYM	PCT	0.284922	0.223175	0.526183	0.340233	0.303306
rs3709137	3	115767438	LYM	PLT	0.284922	0.48605	0.365861	0.427125	0.361428
rs3709137	3	115767438	LYM	RBC	0.284922	0.752606	0.62934	0.675908	0.46675
rs3709137	3	115767438	LYM	WBC	0.284922	0.463757	0.301259	0.374976	0.333874
rs3709137	3	115767438	MCH	MCV	0.999287	0.636841	0.56872	0.916673	0.692953
rs3709137	3	115767438	MCH	MON	0.999287	0.188413	0.774467	0.696856	0.394768
rs3709137	3	115767438	MCH	MPV	0.999287	0.534926	0.133655	0.508725	0.289797
rs3709137	3	115767438	MCH	NEU	0.999287	0.436133	0.996547	0.947568	0.698153
rs3709137	3	115767438	MCH	PCT	0.999287	0.223175	0.275512	0.471928	0.329269
rs3709137	3	115767438	MCH	PLT	0.999287	0.48605	0.0968504	0.410598	0.22416
rs3709137	3	115767438	MCH	RBC	0.999287	0.752606	0.971387	0.995917	0.893153
rs3709137	3	115767438	MCH	WBC	0.999287	0.463757	0.984207	0.954706	0.718897
rs3709137	3	115767438	MCV	MON	0.636841	0.188413	0.118599	0.203407	0.195957
rs3709137	3	115767438	MCV	MPV	0.636841	0.534926	0.223189	0.52432	0.378779
rs3709137	3	115767438	MCV	NEU	0.636841	0.436133	0.804741	0.809279	0.587571
rs3709137	3	115767438	MCV	PCT	0.636841	0.223175	0.226257	0.332635	0.286511
rs3709137	3	115767438	MCV	PLT	0.636841	0.48605	0.131451	0.379529	0.267022
rs3709137	3	115767438	MCV	RBC	0.636841	0.752606	0.608351	0.872375	0.660392
rs3709137	3	115767438	MCV	WBC	0.636841	0.463757	0.171435	0.426969	0.313819
rs3709137	3	115767438	MON	MPV	0.188413	0.534926	0.833684	0.549818	0.358149
rs3709137	3	115767438	MON	NEU	0.188413	0.436133	0.0909194	0.133626	0.161298
rs3709137	3	115767438	MON	PCT	0.188413	0.223175	0.751306	0.329278	0.269802
rs3709137	3	115767438	MON	PLT	0.188413	0.48605	0.630912	0.457351	0.3352
rs3709137	3	115767438	MON	RBC	0.188413	0.752606	0.272832	0.36911	0.291221
rs3709137	3	115767438	MON	WBC	0.188413	0.463757	0.45175	0.373237	0.310001
rs3709137	3	115767438	MPV	NEU	0.534926	0.436133	0.19938	0.408135	0.326875
rs3709137	3	115767438	MPV	PCT	0.534926	0.223175	0.480921	0.455867	0.355891
rs3709137	3	115767438	MPV	PLT	0.534926	0.48605	0.253048	0.488434	0.380776
rs3709137	3	115767438	MPV	RBC	0.534926	0.752606	0.22142	0.565134	0.388881
rs3709137	3	115767438	MPV	WBC	0.534926	0.463757	0.237663	0.462115	0.364371
rs3709137	3	115767438	NEU	PCT	0.436133	0.223175	0.408473	0.374725	0.325316
rs3709137	3	115767438	NEU	PLT	0.436133	0.48605	0.227691	0.416277	0.343163
rs3709137	3	115767438	NEU	RBC	0.436133	0.752606	0.842268	0.860398	0.623848
rs3709137	3	115767438	NEU	WBC	0.436133	0.463757	0.979497	0.778458	0.548435
rs3709137	3	115767438	PCT	PLT	0.223175	0.48605	0.353642	0.367378	0.320311
rs3709137	3	115767438	PCT	RBC	0.223175	0.752606	0.0848537	0.203603	0.170508
rs3709137	3	115767438	PCT	WBC	0.223175	0.463757	0.312556	0.333767	0.304986
rs3709137	3	115767438	PLT	RBC	0.48605	0.752606	0.0330456	0.183305	0.0891602
rs3709137	3	115767438	PLT	WBC	0.48605	0.463757	0.130473	0.315986	0.252565
rs3709137	3	115767438	RBC	WBC	0.752606	0.463757	0.529551	0.7603	0.558305
rs6214597	3	115774128	ALY	BAS	0.0204906	0.0873981	0.00812797	0.00107946	0.0163687
rs6214597	3	115774128	ALY	HCT	0.0204906	0.140868	0.272832	0.0265267	0.0503636
rs6214597	3	115774128	ALY	HGB	0.0204906	0.216191	0.102251	0.0173676	0.0474622
rs6214597	3	115774128	ALY	LIC	0.0204906	0.147325	0.00872783	0.0017688	0.0176298
rs6214597	3	115774128	ALY	LYM	0.0204906	0.508431	0.0579533	0.0216652	0.0441015
rs6214597	3	115774128	ALY	MCH	0.0204906	0.35767	0.400662	0.0699696	0.0554585
rs6214597	3	115774128	ALY	MCV	0.0204906	0.216483	0.314551	0.0407256	0.0530024
rs6214597	3	115774128	ALY	MON	0.0204906	0.361738	0.749493	0.109311	0.0567092
rs6214597	3	115774128	ALY	MPV	0.0204906	0.530131	0.10676	0.0354936	0.0499535
rs6214597	3	115774128	ALY	NEU	0.0204906	0.908586	0.183102	0.0777921	0.054186
rs6214597	3	115774128	ALY	PCT	0.0204906	0.14829	0.0601484	0.00852598	0.0415674
rs6214597	3	115774128	ALY	PLT	0.0204906	0.448769	0.118383	0.0338539	0.0504386
rs6214597	3	115774128	ALY	RBC	0.0204906	0.286076	0.181738	0.0333105	0.0519024
rs6214597	3	115774128	ALY	WBC	0.0204906	0.292118	0.060799	0.0146553	0.0436848
rs6214597	3	115774128	BAS	HCT	0.0873981	0.140868	0.813346	0.162234	0.151744
rs6214597	3	115774128	BAS	HGB	0.0873981	0.216191	0.804048	0.211967	0.173299
rs6214597	3	115774128	BAS	LIC	0.0873981	0.147325	0.95048	0.184764	0.155588
rs6214597	3	115774128	BAS	LYM	0.0873981	0.508431	0.58518	0.294071	0.198444
rs6214597	3	115774128	BAS	MCH	0.0873981	0.35767	0.979385	0.323396	0.196608
rs6214597	3	115774128	BAS	MCV	0.0873981	0.216483	0.787725	0.209428	0.173103
rs6214597	3	115774128	BAS	MON	0.0873981	0.361738	0.99064	0.327647	0.197164
rs6214597	3	115774128	BAS	MPV	0.0873981	0.530131	0.439892	0.254183	0.192289
rs6214597	3	115774128	BAS	NEU	0.0873981	0.908586	0.662743	0.435735	0.213502
rs6214597	3	115774128	BAS	PCT	0.0873981	0.14829	0.382523	0.101076	0.144233
rs6214597	3	115774128	BAS	PLT	0.0873981	0.448769	0.581448	0.272018	0.194931
rs6214597	3	115774128	BAS	RBC	0.0873981	0.286076	0.705523	0.232646	0.183432
rs6214597	3	115774128	BAS	WBC	0.0873981	0.292118	0.379581	0.15879	0.171432
rs6214597	3	115774128	HCT	HGB	0.140868	0.216191	0.0816212	0.0620943	0.125125
rs6214597	3	115774128	HCT	LIC	0.140868	0.147325	0.0960976	0.0529415	0.123494
rs6214597	3	115774128	HCT	LYM	0.140868	0.508431	0.370013	0.297371	0.254923
rs6214597	3	115774128	HCT	MCH	0.140868	0.35767	0.662169	0.33968	0.263045
rs6214597	3	115774128	HCT	MCV	0.140868	0.216483	0.294929	0.15118	0.19856
rs6214597	3	115774128	HCT	MON	0.140868	0.361738	0.772248	0.372603	0.268861
rs6214597	3	115774128	HCT	MPV	0.140868	0.530131	0.23244	0.230343	0.225779
rs6214597	3	115774128	HCT	NEU	0.140868	0.908586	0.543611	0.502159	0.298835
rs6214597	3	115774128	HCT	PCT	0.140868	0.14829	0.0665179	0.0406004	0.103893
rs6214597	3	115774128	HCT	PLT	0.140868	0.448769	0.229482	0.205897	0.219222
rs6214597	3	115774128	HCT	RBC	0.140868	0.286076	0.118145	0.0982886	0.15741
rs6214597	3	115774128	HCT	WBC	0.140868	0.292118	0.317596	0.192698	0.219447
rs6214597	3	115774128	HGB	LIC	0.216191	0.147325	0.150646	0.0988166	0.166193
rs6214597	3	115774128	HGB	LYM	0.216191	0.508431	0.422208	0.407631	0.334788
rs6214597	3	115774128	HGB	MCH	0.216191	0.35767	0.993658	0.526972	0.355965
rs6214597	3	115774128	HGB	MCV	0.216191	0.216483	0.521021	0.283104	0.268717
rs6214597	3	115774128	HGB	MON	0.216191	0.361738	0.375533	0.315729	0.298423
rs6214597	3	115774128	HGB	MPV	0.216191	0.530131	0.691557	0.534858	0.376985
rs6214597	3	115774128	HGB	NEU	0.216191	0.908586	0.620501	0.648366	0.408844
rs6214597	3	115774128	HGB	PCT	0.216191	0.14829	0.0902819	0.0692529	0.133657
rs6214597	3	115774128	HGB	PLT	0.216191	0.448769	0.217536	0.259621	0.261991
rs6214597	3	115774128	HGB	RBC	0.216191	0.286076	0.236813	0.207139	0.243036
rs6214597	3	115774128	HGB	WBC	0.216191	0.292118	0.362845	0.2728	0.277654
rs6214597	3	115774128	LIC	LYM	0.147325	0.508431	0.223934	0.225499	0.226926
rs6214597	3	115774128	LIC	MCH	0.147325	0.35767	0.637245	0.340926	0.26899
rs6214597	3	115774128	LIC	MCV	0.147325	0.216483	0.500244	0.218569	0.22378
rs6214597	3	115774128	LIC	MON	0.147325	0.361738	0.194626	0.166005	0.204218
rs6214597	3	115774128	LIC	MPV	0.147325	0.530131	0.534473	0.384889	0.284494
rs6214597	3	115774128	LIC	NEU	0.147325	0.908586	0.159658	0.261595	0.211988
rs6214597	3	115774128	LIC	PCT	0.147325	0.14829	0.672283	0.207505	0.199751
rs6214597	3	115774128	LIC	PLT	0.147325	0.448769	0.509277	0.341455	0.273234
rs6214597	3	115774128	LIC	RBC	0.147325	0.286076	0.184218	0.13711	0.190941
rs6214597	3	115774128	LIC	WBC	0.147325	0.292118	0.312687	0.19632	0.223729
rs6214597	3	115774128	LYM	MCH	0.508431	0.35767	0.233375	0.388382	0.331577
rs6214597	3	115774128	LYM	MCV	0.508431	0.216483	0.152226	0.225342	0.228045
rs6214597	3	115774128	LYM	MON	0.508431	0.361738	0.872743	0.722743	0.510458
rs6214597	3	115774128	LYM	MPV	0.508431	0.530131	0.952063	0.843036	0.611806
rs6214597	3	115774128	LYM	NEU	0.508431	0.908586	0.390023	0.753565	0.532728
rs6214597	3	115774128	LYM	PCT	0.508431	0.14829	0.408213	0.32438	0.268815
rs6214597	3	115774128	LYM	PLT	0.508431	0.448769	0.475848	0.617268	0.476443
rs6214597	3	115774128	LYM	RBC	0.508431	0.286076	0.139623	0.253628	0.237632
rs6214597	3	115774128	LYM	WBC	0.508431	0.292118	0.452388	0.493566	0.394706
rs6214597	3	115774128	MCH	MCV	0.35767	0.216483	0.213956	0.223762	0.248159
rs6214597	3	115774128	MCH	MON	0.35767	0.361738	0.705259	0.571233	0.429909
rs6214597	3	115774128	MCH	MPV	0.35767	0.530131	0.168164	0.331027	0.282252
rs6214597	3	115774128	MCH	NEU	0.35767	0.908586	0.781268	0.840498	0.579547
rs6214597	3	115774128	MCH	PCT	0.35767	0.14829	0.370253	0.248495	0.245092
rs6214597	3	115774128	MCH	PLT	0.35767	0.448769	0.0996294	0.218888	0.199185
rs6214597	3	115774128	MCH	RBC	0.35767	0.286076	0.736934	0.522226	0.392237
rs6214597	3	115774128	MCH	WBC	0.35767	0.292118	0.430675	0.400915	0.351243
rs6214597	3	115774128	MCV	MON	0.216483	0.361738	0.269069	0.259364	0.270264
rs6214597	3	115774128	MCV	MPV	0.216483	0.530131	0.462228	0.437549	0.346058
rs6214597	3	115774128	MCV	NEU	0.216483	0.908586	0.871757	0.740412	0.43687
rs6214597	3	115774128	MCV	PCT	0.216483	0.14829	0.995692	0.33149	0.242577
rs6214597	3	115774128	MCV	PLT	0.216483	0.448769	0.463556	0.401094	0.333153
rs6214597	3	115774128	MCV	RBC	0.216483	0.286076	0.9057	0.450421	0.325415
rs6214597	3	115774128	MCV	WBC	0.216483	0.292118	0.34711	0.265849	0.274637
rs6214597	3	115774128	MON	MPV	0.361738	0.530131	0.272104	0.433794	0.360325
rs6214597	3	115774128	MON	NEU	0.361738	0.908586	0.385122	0.658577	0.46428
rs6214597	3	115774128	MON	PCT	0.361738	0.14829	0.42432	0.271704	0.252851
rs6214597	3	115774128	MON	PLT	0.361738	0.448769	0.301865	0.419647	0.361207
rs6214597	3	115774128	MON	RBC	0.361738	0.286076	0.591227	0.470912	0.377292
rs6214597	3	115774128	MON	WBC	0.361738	0.292118	0.959753	0.599088	0.414959
rs6214597	3	115774128	MPV	NEU	0.530131	0.908586	0.852854	0.938834	0.721246
rs6214597	3	115774128	MPV	PCT	0.530131	0.14829	0.0859551	0.124893	0.148047
rs6214597	3	115774128	MPV	PLT	0.530131	0.448769	0.249722	0.463922	0.369499
rs6214597	3	115774128	MPV	RBC	0.530131	0.286076	0.148245	0.269702	0.247372
rs6214597	3	115774128	MPV	WBC	0.530131	0.292118	0.993248	0.711273	0.474954
rs6214597	3	115774128	NEU	PCT	0.908586	0.14829	0.480516	0.48452	0.302259
rs6214597	3	115774128	NEU	PLT	0.908586	0.448769	0.620967	0.839844	0.607371
rs6214597	3	115774128	NEU	RBC	0.908586	0.286076	0.658193	0.739808	0.490557
rs6214597	3	115774128	NEU	WBC	0.908586	0.292118	0.397337	0.60949	0.426098
rs6214597	3	115774128	PCT	PLT	0.14829	0.448769	0.908932	0.468187	0.297854
rs6214597	3	115774128	PCT	RBC	0.14829	0.286076	0.214012	0.152119	0.201184
rs6214597	3	115774128	PCT	WBC	0.14829	0.292118	0.580052	0.288181	0.252296
rs6214597	3	115774128	PLT	RBC	0.448769	0.286076	0.75775	0.58806	0.425919
rs6214597	3	115774128	PLT	WBC	0.448769	0.292118	0.513787	0.494166	0.394845
rs6214597	3	115774128	RBC	WBC	0.286076	0.292118	0.187073	0.215807	0.244611
rs13477360	3	115965241	ALY	BAS	0.0187536	0.0819044	0.00385891	0.000506594	0.00924007
rs13477360	3	115965241	ALY	HCT	0.0187536	0.0897994	0.251633	0.0164948	0.0438385
rs13477360	3	115965241	ALY	HGB	0.0187536	0.124521	0.0966145	0.0100735	0.0418385
rs13477360	3	115965241	ALY	LIC	0.0187536	0.151626	0.00848388	0.00164419	0.016874
rs13477360	3	115965241	ALY	LYM	0.0187536	0.548998	0.0638352	0.023117	0.0423669
rs13477360	3	115965241	ALY	MCH	0.0187536	0.394455	0.456891	0.0773223	0.0516823
rs13477360	3	115965241	ALY	MCV	0.0187536	0.253812	0.27191	0.038517	0.0492282
rs13477360	3	115965241	ALY	MON	0.0187536	0.376031	0.675234	0.0982967	0.0522071
rs13477360	3	115965241	ALY	MPV	0.0187536	0.58745	0.0832131	0.0297552	0.0447476
rs13477360	3	115965241	ALY	NEU	0.0187536	0.744962	0.180696	0.0627889	0.0498342
rs13477360	3	115965241	ALY	PCT	0.0187536	0.179596	0.0634331	0.00964885	0.0401844
rs13477360	3	115965241	ALY	PLT	0.0187536	0.441483	0.121203	0.0318495	0.0469934
rs13477360	3	115965241	ALY	RBC	0.0187536	0.215013	0.162582	0.0230725	0.0467838
rs13477360	3	115965241	ALY	WBC	0.0187536	0.317765	0.0649461	0.0153741	0.0417435
rs13477360	3	115965241	BAS	HCT	0.0819044	0.0897994	0.650447	0.0986152	0.120566
rs13477360	3	115965241	BAS	HGB	0.0819044	0.124521	0.62896	0.120571	0.137425
rs13477360	3	115965241	BAS	LIC	0.0819044	0.151626	0.610946	0.135013	0.146761
rs13477360	3	115965241	BAS	LYM	0.0819044	0.548998	0.762195	0.344896	0.195531
rs13477360	3	115965241	BAS	MCH	0.0819044	0.394455	0.725069	0.276417	0.186062
rs13477360	3	115965241	BAS	MCV	0.0819044	0.253812	0.533976	0.173492	0.166463
rs13477360	3	115965241	BAS	MON	0.0819044	0.376031	0.896546	0.304612	0.187686
rs13477360	3	115965241	BAS	MPV	0.0819044	0.58745	0.386188	0.240221	0.181807
rs13477360	3	115965241	BAS	NEU	0.0819044	0.744962	0.441395	0.300198	0.189666
rs13477360	3	115965241	BAS	PCT	0.0819044	0.179596	0.259517	0.0842525	0.138692
rs13477360	3	115965241	BAS	PLT	0.0819044	0.441483	0.668386	0.28161	0.187845
rs13477360	3	115965241	BAS	RBC	0.0819044	0.215013	0.496274	0.148339	0.158938
rs13477360	3	115965241	BAS	WBC	0.0819044	0.317765	0.46663	0.183855	0.171435
rs13477360	3	115965241	HCT	HGB	0.0897994	0.124521	0.0384434	0.0166785	0.0664026
rs13477360	3	115965241	HCT	LIC	0.0897994	0.151626	0.0964564	0.038938	0.106767
rs13477360	3	115965241	HCT	LYM	0.0897994	0.548998	0.416952	0.255501	0.195366
rs13477360	3	115965241	HCT	MCH	0.0897994	0.394455	0.608205	0.262867	0.195883
rs13477360	3	115965241	HCT	MCV	0.0897994	0.253812	0.252142	0.111876	0.157548
rs13477360	3	115965241	HCT	MON	0.0897994	0.376031	0.996274	0.341287	0.202716
rs13477360	3	115965241	HCT	MPV	0.0897994	0.58745	0.190053	0.162363	0.165747
rs13477360	3	115965241	HCT	NEU	0.0897994	0.744962	0.371399	0.286267	0.197748
rs13477360	3	115965241	HCT	PCT	0.0897994	0.179596	0.0675081	0.0338573	0.0951867
rs13477360	3	115965241	HCT	PLT	0.0897994	0.441483	0.137017	0.10764	0.144932
rs13477360	3	115965241	HCT	RBC	0.0897994	0.215013	0.0654338	0.0378322	0.0965579
rs13477360	3	115965241	HCT	WBC	0.0897994	0.317765	0.322204	0.15339	0.172547
rs13477360	3	115965241	HGB	LIC	0.124521	0.151626	0.173166	0.0755257	0.147053
rs13477360	3	115965241	HGB	LYM	0.124521	0.548998	0.449434	0.324057	0.2484
rs13477360	3	115965241	HGB	MCH	0.124521	0.394455	0.953238	0.409571	0.258287
rs13477360	3	115965241	HGB	MCV	0.124521	0.253812	0.490812	0.214757	0.214161
rs13477360	3	115965241	HGB	MON	0.124521	0.376031	0.455667	0.261333	0.232834
rs13477360	3	115965241	HGB	MPV	0.124521	0.58745	0.677116	0.422035	0.26762
rs13477360	3	115965241	HGB	NEU	0.124521	0.744962	0.441903	0.38108	0.257819
rs13477360	3	115965241	HGB	PCT	0.124521	0.179596	0.0929051	0.0545414	0.12314
rs13477360	3	115965241	HGB	PLT	0.124521	0.441483	0.194098	0.169097	0.194201
rs13477360	3	115965241	HGB	RBC	0.124521	0.215013	0.153281	0.088635	0.156204
rs13477360	3	115965241	HGB	WBC	0.124521	0.317765	0.354242	0.201467	0.214275
rs13477360	3	115965241	LIC	LYM	0.151626	0.548998	0.245853	0.25482	0.240305
rs13477360	3	115965241	LIC	MCH	0.151626	0.394455	0.587574	0.349811	0.276951
rs13477360	3	115965241	LIC	MCV	0.151626	0.253812	0.528043	0.25373	0.241374
rs13477360	3	115965241	LIC	MON	0.151626	0.376031	0.207173	0.180601	0.213047
rs13477360	3	115965241	LIC	MPV	0.151626	0.58745	0.501199	0.399207	0.29147
rs13477360	3	115965241	LIC	NEU	0.151626	0.744962	0.203532	0.273336	0.233449
rs13477360	3	115965241	LIC	PCT	0.151626	0.179596	0.680264	0.23977	0.220051
rs13477360	3	115965241	LIC	PLT	0.151626	0.441483	0.500355	0.340437	0.276273
rs13477360	3	115965241	LIC	RBC	0.151626	0.215013	0.228111	0.133213	0.19194
rs13477360	3	115965241	LIC	WBC	0.151626	0.317765	0.36877	0.233688	0.240889
rs13477360	3	115965241	LYM	MCH	0.548998	0.394455	0.187622	0.379229	0.30971
rs13477360	3	115965241	LYM	MCV	0.548998	0.253812	0.119718	0.224729	0.212549
rs13477360	3	115965241	LYM	MON	0.548998	0.376031	0.834015	0.741507	0.528181
rs13477360	3	115965241	LYM	MPV	0.548998	0.58745	0.954931	0.884278	0.656316
rs13477360	3	115965241	LYM	NEU	0.548998	0.744962	0.422781	0.742643	0.542579
rs13477360	3	115965241	LYM	PCT	0.548998	0.179596	0.486072	0.414708	0.317566
rs13477360	3	115965241	LYM	PLT	0.548998	0.441483	0.560312	0.677614	0.510959
rs13477360	3	115965241	LYM	RBC	0.548998	0.215013	0.155011	0.237961	0.232135
rs13477360	3	115965241	LYM	WBC	0.548998	0.317765	0.492241	0.555435	0.428571
rs13477360	3	115965241	MCH	MCV	0.394455	0.253812	0.25863	0.293341	0.290091
rs13477360	3	115965241	MCH	MON	0.394455	0.376031	0.743121	0.621312	0.458704
rs13477360	3	115965241	MCH	MPV	0.394455	0.58745	0.203622	0.411267	0.327924
rs13477360	3	115965241	MCH	NEU	0.394455	0.744962	0.770569	0.812528	0.579684
rs13477360	3	115965241	MCH	PCT	0.394455	0.179596	0.45215	0.331891	0.290843
rs13477360	3	115965241	MCH	PLT	0.394455	0.441483	0.140672	0.283882	0.251911
rs13477360	3	115965241	MCH	RBC	0.394455	0.215013	0.830583	0.505223	0.357569
rs13477360	3	115965241	MCH	WBC	0.394455	0.317765	0.414767	0.432953	0.370685
rs13477360	3	115965241	MCV	MON	0.253812	0.376031	0.295993	0.308693	0.30067
rs13477360	3	115965241	MCV	MPV	0.253812	0.58745	0.506394	0.522564	0.393859
rs13477360	3	115965241	MCV	NEU	0.253812	0.744962	0.90494	0.739849	0.469681
rs13477360	3	115965241	MCV	PCT	0.253812	0.179596	0.880516	0.376688	0.281858
rs13477360	3	115965241	MCV	PLT	0.253812	0.441483	0.585164	0.487608	0.379078
rs13477360	3	115965241	MCV	RBC	0.253812	0.215013	0.85435	0.408648	0.307337
rs13477360	3	115965241	MCV	WBC	0.253812	0.317765	0.320083	0.29282	0.293798
rs13477360	3	115965241	MON	MPV	0.376031	0.58745	0.286646	0.479151	0.382154
rs13477360	3	115965241	MON	NEU	0.376031	0.744962	0.436332	0.64913	0.47668
rs13477360	3	115965241	MON	PCT	0.376031	0.179596	0.397717	0.299724	0.279284
rs13477360	3	115965241	MON	PLT	0.376031	0.441483	0.302463	0.425099	0.364492
rs13477360	3	115965241	MON	RBC	0.376031	0.215013	0.727893	0.461686	0.345461
rs13477360	3	115965241	MON	WBC	0.376031	0.317765	0.896285	0.613605	0.433398
rs13477360	3	115965241	MPV	NEU	0.58745	0.744962	0.831826	0.917754	0.706415
rs13477360	3	115965241	MPV	PCT	0.58745	0.179596	0.0824347	0.147862	0.15463
rs13477360	3	115965241	MPV	PLT	0.58745	0.441483	0.253437	0.488198	0.379118
rs13477360	3	115965241	MPV	RBC	0.58745	0.215013	0.156209	0.249212	0.235205
rs13477360	3	115965241	MPV	WBC	0.58745	0.317765	0.908886	0.737588	0.504244
rs13477360	3	115965241	NEU	PCT	0.744962	0.179596	0.488111	0.486626	0.334855
rs13477360	3	115965241	NEU	PLT	0.744962	0.441483	0.614986	0.783825	0.573231
rs13477360	3	115965241	NEU	RBC	0.744962	0.215013	0.500403	0.537717	0.375393
rs13477360	3	115965241	NEU	WBC	0.744962	0.317765	0.388841	0.573514	0.424864
rs13477360	3	115965241	PCT	PLT	0.179596	0.441483	0.841478	0.491849	0.332538
rs13477360	3	115965241	PCT	RBC	0.179596	0.215013	0.229834	0.149857	0.205904
rs13477360	3	115965241	PCT	WBC	0.179596	0.317765	0.632211	0.355023	0.291353
rs13477360	3	115965241	PLT	RBC	0.441483	0.215013	0.758752	0.510737	0.364346
rs13477360	3	115965241	PLT	WBC	0.441483	0.317765	0.58366	0.543173	0.421029
rs13477360	3	115965241	RBC	WBC	0.215013	0.317765	0.18216	0.186768	0.225776
rs6156541	3	116184295	ALY	BAS	0.0194644	0.0883549	0.00413258	0.000590727	0.0098466
rs6156541	3	116184295	ALY	HCT	0.0194644	0.0550904	0.328821	0.0142988	0.0413399
rs6156541	3	116184295	ALY	HGB	0.0194644	0.0754123	0.117579	0.00814659	0.0410165
rs6156541	3	116184295	ALY	LIC	0.0194644	0.1499	0.00920523	0.00179714	0.0179985
rs6156541	3	116184295	ALY	LYM	0.0194644	0.552573	0.0627972	0.0236034	0.0434091
rs6156541	3	116184295	ALY	MCH	0.0194644	0.358218	0.425947	0.0705381	0.053083
rs6156541	3	116184295	ALY	MCV	0.0194644	0.244686	0.28436	0.0398356	0.0508651
rs6156541	3	116184295	ALY	MON	0.0194644	0.414071	0.615142	0.101079	0.0541354
rs6156541	3	116184295	ALY	MPV	0.0194644	0.577463	0.0877924	0.0314503	0.0465129
rs6156541	3	116184295	ALY	NEU	0.0194644	0.69619	0.151348	0.0540295	0.0504884
rs6156541	3	116184295	ALY	PCT	0.0194644	0.191739	0.0591632	0.00990331	0.0408198
rs6156541	3	116184295	ALY	PLT	0.0194644	0.451841	0.116668	0.032386	0.0482622
rs6156541	3	116184295	ALY	RBC	0.0194644	0.120204	0.200439	0.0178399	0.0463792
rs6156541	3	116184295	ALY	WBC	0.0194644	0.31836	0.0624484	0.0153723	0.0425349
rs6156541	3	116184295	BAS	HCT	0.0883549	0.0550904	0.714705	0.0789168	0.0971844
rs6156541	3	116184295	BAS	HGB	0.0883549	0.0754123	0.691929	0.0961198	0.11528
rs6156541	3	116184295	BAS	LIC	0.0883549	0.1499	0.618034	0.142029	0.153005
rs6156541	3	116184295	BAS	LYM	0.0883549	0.552573	0.76457	0.361841	0.207819
rs6156541	3	116184295	BAS	MCH	0.0883549	0.358218	0.7226	0.272484	0.19363
rs6156541	3	116184295	BAS	MCV	0.0883549	0.244686	0.539672	0.179169	0.173834
rs6156541	3	116184295	BAS	MON	0.0883549	0.414071	0.888874	0.334768	0.201911
rs6156541	3	116184295	BAS	MPV	0.0883549	0.577463	0.382634	0.247604	0.191532
rs6156541	3	116184295	BAS	NEU	0.0883549	0.69619	0.416734	0.291605	0.197968
rs6156541	3	116184295	BAS	PCT	0.0883549	0.191739	0.203725	0.0784752	0.139912
rs6156541	3	116184295	BAS	PLT	0.0883549	0.451841	0.714307	0.310386	0.200923
rs6156541	3	116184295	BAS	RBC	0.0883549	0.120204	0.545881	0.112549	0.139736
rs6156541	3	116184295	BAS	WBC	0.0883549	0.31836	0.464829	0.192753	0.180609
rs6156541	3	116184295	HCT	HGB	0.0550904	0.0754123	0.0158384	0.00374975	0.0317293
rs6156541	3	116184295	HCT	LIC	0.0550904	0.1499	0.0708877	0.0211585	0.0770616
rs6156541	3	116184295	HCT	LYM	0.0550904	0.552573	0.424848	0.191414	0.134436
rs6156541	3	116184295	HCT	MCH	0.0550904	0.358218	0.859489	0.227063	0.135703
rs6156541	3	116184295	HCT	MCV	0.0550904	0.244686	0.306211	0.088994	0.117626
rs6156541	3	116184295	HCT	MON	0.0550904	0.414071	0.644203	0.207575	0.135628
rs6156541	3	116184295	HCT	MPV	0.0550904	0.577463	0.152544	0.0995947	0.113468
rs6156541	3	116184295	HCT	NEU	0.0550904	0.69619	0.475787	0.237562	0.138312
rs6156541	3	116184295	HCT	PCT	0.0550904	0.191739	0.0248291	0.011342	0.0471382
rs6156541	3	116184295	HCT	PLT	0.0550904	0.451841	2.86003e-17	6.52002e-16	8.5801e-17
rs6156541	3	116184295	HCT	RBC	0.0550904	0.120204	0.026304	0.0082065	0.0465201
rs6156541	3	116184295	HCT	WBC	0.0550904	0.31836	0.33527	0.113642	0.12358
rs6156541	3	116184295	HGB	LIC	0.0754123	0.1499	0.180823	0.0538987	0.117823
rs6156541	3	116184295	HGB	LYM	0.0754123	0.552573	0.458314	0.244299	0.173892
rs6156541	3	116184295	HGB	MCH	0.0754123	0.358218	0.828985	0.269066	0.173829
rs6156541	3	116184295	HGB	MCV	0.0754123	0.244686	0.564056	0.16638	0.156902
rs6156541	3	116184295	HGB	MON	0.0754123	0.414071	0.313856	0.159965	0.159053
rs6156541	3	116184295	HGB	MPV	0.0754123	0.577463	0.727395	0.329782	0.183297
rs6156541	3	116184295	HGB	NEU	0.0754123	0.69619	0.534533	0.307506	0.181076
rs6156541	3	116184295	HGB	PCT	0.0754123	0.191739	0.0652832	0.0304182	0.0887738
rs6156541	3	116184295	HGB	PLT	0.0754123	0.451841	0.127241	0.0920999	0.128575
rs6156541	3	116184295	HGB	RBC	0.0754123	0.120204	0.0888461	0.0269811	0.0913657
rs6156541	3	116184295	HGB	WBC	0.0754123	0.31836	0.366581	0.149027	0.156826
rs6156541	3	116184295	LIC	LYM	0.1499	0.552573	0.242214	0.25176	0.237917
rs6156541	3	116184295	LIC	MCH	0.1499	0.358218	0.622808	0.340142	0.271043
rs6156541	3	116184295	LIC	MCV	0.1499	0.244686	0.538995	0.24951	0.237844
rs6156541	3	116184295	LIC	MON	0.1499	0.414071	0.198093	0.185317	0.212249
rs6156541	3	116184295	LIC	MPV	0.1499	0.577463	0.497798	0.391615	0.288138
rs6156541	3	116184295	LIC	NEU	0.1499	0.69619	0.191004	0.250766	0.224837
rs6156541	3	116184295	LIC	PCT	0.1499	0.191739	0.657443	0.24271	0.223754
rs6156541	3	116184295	LIC	PLT	0.1499	0.451841	0.491422	0.339226	0.274745
rs6156541	3	116184295	LIC	RBC	0.1499	0.120204	0.246409	0.0936367	0.157492
rs6156541	3	116184295	LIC	WBC	0.1499	0.31836	0.358505	0.228283	0.238065
rs6156541	3	116184295	LYM	MCH	0.552573	0.358218	0.198972	0.372776	0.311619
rs6156541	3	116184295	LYM	MCV	0.552573	0.244686	0.122983	0.22428	0.213861
rs6156541	3	116184295	LYM	MON	0.552573	0.414071	0.831068	0.767761	0.552687
rs6156541	3	116184295	LYM	MPV	0.552573	0.577463	0.955541	0.882131	0.653886
rs6156541	3	116184295	LYM	NEU	0.552573	0.69619	0.408153	0.716818	0.52667
rs6156541	3	116184295	LYM	PCT	0.552573	0.191739	0.493436	0.434222	0.331428
rs6156541	3	116184295	LYM	PLT	0.552573	0.451841	0.564349	0.687589	0.517702
rs6156541	3	116184295	LYM	RBC	0.552573	0.120204	0.163409	0.170981	0.184632
rs6156541	3	116184295	LYM	WBC	0.552573	0.31836	0.494505	0.55879	0.430229
rs6156541	3	116184295	MCH	MCV	0.358218	0.244686	0.233374	0.254745	0.268735
rs6156541	3	116184295	MCH	MON	0.358218	0.414071	0.624709	0.575257	0.440698
rs6156541	3	116184295	MCH	MPV	0.358218	0.577463	0.198924	0.381878	0.314125
rs6156541	3	116184295	MCH	NEU	0.358218	0.69619	0.661156	0.729949	0.522604
rs6156541	3	116184295	MCH	PCT	0.358218	0.191739	0.539	0.360175	0.304188
rs6156541	3	116184295	MCH	PLT	0.358218	0.451841	0.157341	0.29048	0.264075
rs6156541	3	116184295	MCH	RBC	0.358218	0.120204	0.648495	0.306611	0.237101
rs6156541	3	116184295	MCH	WBC	0.358218	0.31836	0.42355	0.416443	0.361721
rs6156541	3	116184295	MCV	MON	0.244686	0.414071	0.25867	0.295432	0.289356
rs6156541	3	116184295	MCV	MPV	0.244686	0.577463	0.512332	0.512004	0.386079
rs6156541	3	116184295	MCV	NEU	0.244686	0.69619	0.836122	0.690507	0.446478
rs6156541	3	116184295	MCV	PCT	0.244686	0.191739	0.811744	0.365899	0.284786
rs6156541	3	116184295	MCV	PLT	0.244686	0.451841	0.634074	0.504019	0.380849
rs6156541	3	116184295	MCV	RBC	0.244686	0.120204	0.942926	0.305391	0.222773
rs6156541	3	116184295	MCV	WBC	0.244686	0.31836	0.325493	0.289728	0.291256
rs6156541	3	116184295	MON	MPV	0.414071	0.577463	0.284254	0.496392	0.391403
rs6156541	3	116184295	MON	NEU	0.414071	0.69619	0.481532	0.683542	0.506061
rs6156541	3	116184295	MON	PCT	0.414071	0.191739	0.440426	0.348824	0.302999
rs6156541	3	116184295	MON	PLT	0.414071	0.451841	0.320519	0.466133	0.387189
rs6156541	3	116184295	MON	RBC	0.414071	0.120204	0.532044	0.297241	0.237835
rs6156541	3	116184295	MON	WBC	0.414071	0.31836	0.888117	0.637511	0.448959
rs6156541	3	116184295	MPV	NEU	0.577463	0.69619	0.8513	0.905944	0.690803
rs6156541	3	116184295	MPV	PCT	0.577463	0.191739	0.0968814	0.169679	0.173721
rs6156541	3	116184295	MPV	PLT	0.577463	0.451841	0.265757	0.501321	0.38922
rs6156541	3	116184295	MPV	RBC	0.577463	0.120204	0.168509	0.179461	0.187672
rs6156541	3	116184295	MPV	WBC	0.577463	0.31836	0.905304	0.73245	0.50189
rs6156541	3	116184295	NEU	PCT	0.69619	0.191739	0.528108	0.505403	0.351067
rs6156541	3	116184295	NEU	PLT	0.69619	0.451841	0.64347	0.784021	0.57652
rs6156541	3	116184295	NEU	RBC	0.69619	0.120204	0.630917	0.436473	0.264536
rs6156541	3	116184295	NEU	WBC	0.69619	0.31836	0.376874	0.548297	0.414886
rs6156541	3	116184295	PCT	PLT	0.191739	0.451841	0.858462	0.518766	0.349102
rs6156541	3	116184295	PCT	RBC	0.191739	0.120204	0.167767	0.0850135	0.153883
rs6156541	3	116184295	PCT	WBC	0.191739	0.31836	0.631933	0.36851	0.301842
rs6156541	3	116184295	PLT	RBC	0.451841	0.120204	0.637891	0.347013	0.247933
rs6156541	3	116184295	PLT	WBC	0.451841	0.31836	0.584251	0.549875	0.424577
rs6156541	3	116184295	RBC	WBC	0.120204	0.31836	0.190455	0.131423	0.179523
rs13477361	3	116337580	ALY	BAS	0.00890816	0.268657	4.90663e-07	2.73575e-07	1.47191e-06
rs13477361	3	116337580	ALY	HCT	0.00890816	0.966779	0.0172937	0.00724395	0.017532
rs13477361	3	116337580	ALY	HGB	0.00890816	0.702931	0.301991	0.0509271	0.0256431
rs13477361	3	116337580	ALY	LYM	0.00890816	0.234644	0.486206	0.032154	0.0253004
rs13477361	3	116337580	ALY	MCH	0.00890816	0.646788	0.186418	0.0335153	0.0251748
rs13477361	3	116337580	ALY	MCV	0.00890816	0.667579	0.313026	0.0503461	0.0256522
rs13477361	3	116337580	ALY	MON	0.00890816	0.315217	0.646259	0.0494169	0.0256462
rs13477361	3	116337580	ALY	MPV	0.00890816	0.283623	0.679966	0.0474736	0.0255857
rs13477361	3	116337580	ALY	NEU	0.00890816	0.360673	0.737075	0.0599633	0.0257763
rs13477361	3	116337580	ALY	PCT	0.00890816	0.363495	0.77026	0.0622459	0.025794
rs13477361	3	116337580	ALY	PLT	0.00890816	0.715007	0.387707	0.0618015	0.0258099
rs13477361	3	116337580	ALY	RBC	0.00890816	0.48353	0.266689	0.0352423	0.0254077
rs13477361	3	116337580	ALY	WBC	0.00890816	0.324895	0.164757	0.0180708	0.0247109
rs13477361	3	116337580	BAS	HCT	0.268657	0.966779	0.715968	0.761908	0.487544
rs13477361	3	116337580	BAS	HGB	0.268657	0.702931	0.718238	0.67728	0.458917
rs13477361	3	116337580	BAS	LIC	0.268657	0.359337	0.0905232	0.148332	0.170921
rs13477361	3	116337580	BAS	LYM	0.268657	0.234644	0.45028	0.309551	0.293978
rs13477361	3	116337580	BAS	MCH	0.268657	0.646788	0.218707	0.365471	0.304858
rs13477361	3	116337580	BAS	MCV	0.268657	0.667579	0.204096	0.357907	0.296448
rs13477361	3	116337580	BAS	MON	0.268657	0.315217	0.726169	0.472131	0.362681
rs13477361	3	116337580	BAS	MPV	0.268657	0.283623	0.77589	0.462766	0.351417
rs13477361	3	116337580	BAS	NEU	0.268657	0.360673	0.593647	0.456313	0.366779
rs13477361	3	116337580	BAS	PCT	0.268657	0.363495	0.0503281	0.100473	0.113883
rs13477361	3	116337580	BAS	PLT	0.268657	0.715007	0.116447	0.268881	0.218844
rs13477361	3	116337580	BAS	RBC	0.268657	0.48353	0.312108	0.378785	0.333543
rs13477361	3	116337580	BAS	WBC	0.268657	0.324895	0.739593	0.483822	0.367998
rs13477361	3	116337580	HCT	HGB	0.966779	0.702931	0.664945	0.953389	0.757411
rs13477361	3	116337580	HCT	LIC	0.966779	0.359337	0.630355	0.804125	0.555178
rs13477361	3	116337580	HCT	LYM	0.966779	0.234644	0.743792	0.736113	0.451766
rs13477361	3	116337580	HCT	MCH	0.966779	0.646788	0.791724	0.965484	0.780532
rs13477361	3	116337580	HCT	MCV	0.966779	0.667579	0.559812	0.916351	0.694665
rs13477361	3	116337580	HCT	MON	0.966779	0.315217	0.482632	0.699188	0.477802
rs13477361	3	116337580	HCT	MPV	0.966779	0.283623	0.552502	0.707177	0.470949
rs13477361	3	116337580	HCT	NEU	0.966779	0.360673	0.27617	0.585379	0.403882
rs13477361	3	116337580	HCT	PCT	0.966779	0.363495	0.18336	0.483374	0.324704
rs13477361	3	116337580	HCT	PLT	0.966779	0.715007	0.402593	0.861903	0.610147
rs13477361	3	116337580	HCT	RBC	0.966779	0.48353	0.713746	0.900888	0.666142
rs13477361	3	116337580	HCT	WBC	0.966779	0.324895	0.576035	0.75468	0.512971
rs13477361	3	116337580	HGB	LIC	0.702931	0.359337	0.824293	0.791281	0.55364
rs13477361	3	116337580	HGB	LYM	0.702931	0.234644	0.841943	0.683652	0.436546
rs13477361	3	116337580	HGB	MCH	0.702931	0.646788	0.546218	0.835194	0.625067
rs13477361	3	116337580	HGB	MCV	0.702931	0.667579	0.609299	0.868011	0.657636
rs13477361	3	116337580	HGB	MON	0.702931	0.315217	0.146662	0.334634	0.262849
rs13477361	3	116337580	HGB	MPV	0.702931	0.283623	0.821623	0.728189	0.486577
rs13477361	3	116337580	HGB	NEU	0.702931	0.360673	0.335658	0.553095	0.418151
rs13477361	3	116337580	HGB	PCT	0.702931	0.363495	0.136542	0.348382	0.260928
rs13477361	3	116337580	HGB	PLT	0.702931	0.715007	0.187559	0.579767	0.367969
rs13477361	3	116337580	HGB	RBC	0.702931	0.48353	0.502415	0.739316	0.547333
rs13477361	3	116337580	HGB	WBC	0.702931	0.324895	0.924015	0.794721	0.537368
rs13477361	3	116337580	LIC	LYM	0.359337	0.234644	0.186372	0.216505	0.241734
rs13477361	3	116337580	LIC	MCH	0.359337	0.646788	0.406913	0.580617	0.442052
rs13477361	3	116337580	LIC	MCV	0.359337	0.667579	0.733108	0.747145	0.531452
rs13477361	3	116337580	LIC	MON	0.359337	0.315217	0.573872	0.485493	0.389718
rs13477361	3	116337580	LIC	MPV	0.359337	0.283623	0.574345	0.460414	0.372679
rs13477361	3	116337580	LIC	NEU	0.359337	0.360673	0.589197	0.525412	0.413638
rs13477361	3	116337580	LIC	PCT	0.359337	0.363495	0.931913	0.648012	0.454062
rs13477361	3	116337580	LIC	PLT	0.359337	0.715007	0.602068	0.712797	0.513484
rs13477361	3	116337580	LIC	RBC	0.359337	0.48353	0.389468	0.495314	0.404387
rs13477361	3	116337580	LIC	WBC	0.359337	0.324895	0.169075	0.249276	0.25477
rs13477361	3	116337580	LYM	MCH	0.234644	0.646788	0.802106	0.648028	0.425254
rs13477361	3	116337580	LYM	MCV	0.234644	0.667579	0.318363	0.423561	0.337048
rs13477361	3	116337580	LYM	MON	0.234644	0.315217	0.746604	0.446796	0.341935
rs13477361	3	116337580	LYM	MPV	0.234644	0.283623	0.332775	0.267272	0.277968
rs13477361	3	116337580	LYM	NEU	0.234644	0.360673	0.501729	0.388491	0.332319
rs13477361	3	116337580	LYM	PCT	0.234644	0.363495	0.140023	0.181884	0.211946
rs13477361	3	116337580	LYM	PLT	0.234644	0.715007	0.145953	0.283809	0.239772
rs13477361	3	116337580	LYM	RBC	0.234644	0.48353	0.696781	0.534201	0.386345
rs13477361	3	116337580	LYM	WBC	0.234644	0.324895	0.253514	0.246081	0.265857
rs13477361	3	116337580	MCH	MCV	0.646788	0.667579	0.572456	0.834064	0.626186
rs13477361	3	116337580	MCH	MON	0.646788	0.315217	0.705196	0.693044	0.488872
rs13477361	3	116337580	MCH	MPV	0.646788	0.283623	0.749364	0.680905	0.468284
rs13477361	3	116337580	MCH	NEU	0.646788	0.360673	0.659748	0.71143	0.514189
rs13477361	3	116337580	MCH	PCT	0.646788	0.363495	0.742371	0.745132	0.531519
rs13477361	3	116337580	MCH	PLT	0.646788	0.715007	0.601454	0.861783	0.651136
rs13477361	3	116337580	MCH	RBC	0.646788	0.48353	0.820891	0.84314	0.620808
rs13477361	3	116337580	MCH	WBC	0.646788	0.324895	0.639246	0.674659	0.484781
rs13477361	3	116337580	MCV	MON	0.667579	0.315217	0.370068	0.530377	0.406913
rs13477361	3	116337580	MCV	MPV	0.667579	0.283623	0.068374	0.191536	0.152678
rs13477361	3	116337580	MCV	NEU	0.667579	0.360673	0.577258	0.68389	0.499761
rs13477361	3	116337580	MCV	PCT	0.667579	0.363495	0.467788	0.629202	0.469723
rs13477361	3	116337580	MCV	PLT	0.667579	0.715007	0.199098	0.581898	0.378826
rs13477361	3	116337580	MCV	RBC	0.667579	0.48353	0.379755	0.64991	0.483921
rs13477361	3	116337580	MCV	WBC	0.667579	0.324895	0.150645	0.335673	0.267523
rs13477361	3	116337580	MON	MPV	0.315217	0.283623	0.711071	0.480107	0.370162
rs13477361	3	116337580	MON	NEU	0.315217	0.360673	0.204266	0.274989	0.276737
rs13477361	3	116337580	MON	PCT	0.315217	0.363495	0.216062	0.285657	0.284312
rs13477361	3	116337580	MON	PLT	0.315217	0.715007	0.180655	0.379669	0.296841
rs13477361	3	116337580	MON	RBC	0.315217	0.48353	0.153419	0.276124	0.255131
rs13477361	3	116337580	MON	WBC	0.315217	0.324895	0.829304	0.552586	0.402352
rs13477361	3	116337580	MPV	NEU	0.283623	0.360673	0.446704	0.404255	0.351411
rs13477361	3	116337580	MPV	PCT	0.283623	0.363495	0.342369	0.350674	0.326169
rs13477361	3	116337580	MPV	PLT	0.283623	0.715007	0.72733	0.699954	0.476245
rs13477361	3	116337580	MPV	RBC	0.283623	0.48353	0.756408	0.605094	0.433779
rs13477361	3	116337580	MPV	WBC	0.283623	0.324895	0.353962	0.335338	0.318171
rs13477361	3	116337580	NEU	PCT	0.360673	0.363495	0.0491906	0.121009	0.116042
rs13477361	3	116337580	NEU	PLT	0.360673	0.715007	0.0452431	0.17917	0.114181
rs13477361	3	116337580	NEU	RBC	0.360673	0.48353	0.494614	0.556597	0.437159
rs13477361	3	116337580	NEU	WBC	0.360673	0.324895	0.593733	0.502147	0.398154
rs13477361	3	116337580	PCT	PLT	0.363495	0.715007	0.726015	0.765741	0.542786
rs13477361	3	116337580	PCT	RBC	0.363495	0.48353	0.0688385	0.183411	0.155071
rs13477361	3	116337580	PCT	WBC	0.363495	0.324895	0.0737586	0.148014	0.154745
rs13477361	3	116337580	PLT	RBC	0.715007	0.48353	0.100374	0.347332	0.22339
rs13477361	3	116337580	PLT	WBC	0.715007	0.324895	0.0606615	0.20215	0.14312
rs13477361	3	116337580	RBC	WBC	0.48353	0.324895	0.861861	0.676797	0.475713
rs3708412	3	116428098	ALY	BAS	0.00906587	0.262469	9.19733e-07	4.80909e-07	2.75891e-06
rs3708412	3	116428098	ALY	HCT	0.00906587	0.986789	0.0149974	0.00666382	0.0168544
rs3708412	3	116428098	ALY	HGB	0.00906587	0.701586	0.280572	0.0488153	0.0260206
rs3708412	3	116428098	ALY	LYM	0.00906587	0.233941	0.530833	0.0347163	0.0257594
rs3708412	3	116428098	ALY	MCH	0.00906587	0.648803	0.187422	0.0341748	0.0256015
rs3708412	3	116428098	ALY	MCV	0.00906587	0.666146	0.313014	0.0509141	0.026087
rs3708412	3	116428098	ALY	MON	0.00906587	0.320668	0.650893	0.0509511	0.0260963
rs3708412	3	116428098	ALY	MPV	0.00906587	0.278638	0.644563	0.0456394	0.0259866
rs3708412	3	116428098	ALY	NEU	0.00906587	0.358469	0.761591	0.061902	0.0262223
rs3708412	3	116428098	ALY	PCT	0.00906587	0.362773	0.744525	0.0614256	0.026223
rs3708412	3	116428098	ALY	PLT	0.00906587	0.70098	0.362082	0.0587305	0.0262027
rs3708412	3	116428098	ALY	RBC	0.00906587	0.489426	0.249507	0.0342831	0.0257832
rs3708412	3	116428098	ALY	WBC	0.00906587	0.323729	0.178162	0.0194011	0.0252089
rs3708412	3	116428098	BAS	HCT	0.262469	0.986789	0.73297	0.767331	0.484835
rs3708412	3	116428098	BAS	HGB	0.262469	0.701586	0.72789	0.674067	0.453916
rs3708412	3	116428098	BAS	LIC	0.262469	0.360677	0.0887524	0.144514	0.168069
rs3708412	3	116428098	BAS	LYM	0.262469	0.233941	0.446401	0.303306	0.290566
rs3708412	3	116428098	BAS	MCH	0.262469	0.648803	0.217795	0.360542	0.301727
rs3708412	3	116428098	BAS	MCV	0.262469	0.666146	0.202222	0.35101	0.292506
rs3708412	3	116428098	BAS	MON	0.262469	0.320668	0.722937	0.469596	0.360936
rs3708412	3	116428098	BAS	MPV	0.262469	0.278638	0.768687	0.450945	0.344836
rs3708412	3	116428098	BAS	NEU	0.262469	0.358469	0.592809	0.449112	0.362034
rs3708412	3	116428098	BAS	PCT	0.262469	0.362773	0.0496233	0.0977706	0.112282
rs3708412	3	116428098	BAS	PLT	0.262469	0.70098	0.114789	0.259727	0.215082
rs3708412	3	116428098	BAS	RBC	0.262469	0.489426	0.320601	0.382057	0.334361
rs3708412	3	116428098	BAS	WBC	0.262469	0.323729	0.735657	0.476044	0.363271
rs3708412	3	116428098	HCT	HGB	0.986789	0.701586	0.673449	0.957741	0.764599
rs3708412	3	116428098	HCT	LIC	0.986789	0.360677	0.653131	0.819054	0.564224
rs3708412	3	116428098	HCT	LYM	0.986789	0.233941	0.72055	0.732301	0.449385
rs3708412	3	116428098	HCT	MCH	0.986789	0.648803	0.787269	0.967645	0.784334
rs3708412	3	116428098	HCT	MCV	0.986789	0.666146	0.549304	0.916237	0.692034
rs3708412	3	116428098	HCT	MON	0.986789	0.320668	0.463801	0.698603	0.477102
rs3708412	3	116428098	HCT	MPV	0.986789	0.278638	0.579286	0.720667	0.474043
rs3708412	3	116428098	HCT	NEU	0.986789	0.358469	0.268631	0.581869	0.398639
rs3708412	3	116428098	HCT	PCT	0.986789	0.362773	0.175193	0.476842	0.316526
rs3708412	3	116428098	HCT	PLT	0.986789	0.70098	0.381702	0.849754	0.592908
rs3708412	3	116428098	HCT	RBC	0.986789	0.489426	0.729982	0.911707	0.677737
rs3708412	3	116428098	HCT	WBC	0.986789	0.323729	0.562126	0.752683	0.510087
rs3708412	3	116428098	HGB	LIC	0.701586	0.360677	0.846815	0.798625	0.557745
rs3708412	3	116428098	HGB	LYM	0.701586	0.233941	0.868619	0.690763	0.437881
rs3708412	3	116428098	HGB	MCH	0.701586	0.648803	0.550048	0.837162	0.627003
rs3708412	3	116428098	HGB	MCV	0.701586	0.666146	0.598302	0.862986	0.65247
rs3708412	3	116428098	HGB	MON	0.701586	0.320668	0.142452	0.33199	0.259431
rs3708412	3	116428098	HGB	MPV	0.701586	0.278638	0.800324	0.715854	0.478948
rs3708412	3	116428098	HGB	NEU	0.701586	0.358469	0.329537	0.54628	0.413819
rs3708412	3	116428098	HGB	PCT	0.701586	0.362773	0.130371	0.33863	0.253115
rs3708412	3	116428098	HGB	PLT	0.701586	0.70098	0.17821	0.560726	0.354472
rs3708412	3	116428098	HGB	RBC	0.701586	0.489426	0.506773	0.744335	0.551286
rs3708412	3	116428098	HGB	WBC	0.701586	0.323729	0.906446	0.78839	0.53404
rs3708412	3	116428098	LIC	LYM	0.360677	0.233941	0.185905	0.216264	0.241425
rs3708412	3	116428098	LIC	MCH	0.360677	0.648803	0.404941	0.581138	0.442259
rs3708412	3	116428098	LIC	MCV	0.360677	0.666146	0.734106	0.747925	0.532299
rs3708412	3	116428098	LIC	MON	0.360677	0.320668	0.60375	0.503049	0.39749
rs3708412	3	116428098	LIC	MPV	0.360677	0.278638	0.567444	0.454286	0.369288
rs3708412	3	116428098	LIC	NEU	0.360677	0.358469	0.578429	0.520157	0.411465
rs3708412	3	116428098	LIC	PCT	0.360677	0.362773	0.925246	0.646542	0.453865
rs3708412	3	116428098	LIC	PLT	0.360677	0.70098	0.59548	0.705492	0.510338
rs3708412	3	116428098	LIC	RBC	0.360677	0.489426	0.412522	0.513481	0.414371
rs3708412	3	116428098	LIC	WBC	0.360677	0.323729	0.168256	0.248558	0.254132
rs3708412	3	116428098	LYM	MCH	0.233941	0.648803	0.799849	0.647298	0.424562
rs3708412	3	116428098	LYM	MCV	0.233941	0.666146	0.318528	0.422524	0.336504
rs3708412	3	116428098	LYM	MON	0.233941	0.320668	0.767176	0.45643	0.344965
rs3708412	3	116428098	LYM	MPV	0.233941	0.278638	0.326507	0.260943	0.27457
rs3708412	3	116428098	LYM	NEU	0.233941	0.358469	0.495798	0.384055	0.330354
rs3708412	3	116428098	LYM	PCT	0.233941	0.362773	0.138302	0.179862	0.210354
rs3708412	3	116428098	LYM	PLT	0.233941	0.70098	0.143718	0.277422	0.236982
rs3708412	3	116428098	LYM	RBC	0.233941	0.489426	0.726244	0.547133	0.389877
rs3708412	3	116428098	LYM	WBC	0.233941	0.323729	0.252455	0.244464	0.264908
rs3708412	3	116428098	MCH	MCV	0.648803	0.666146	0.572248	0.834209	0.626309
rs3708412	3	116428098	MCH	MON	0.648803	0.320668	0.706406	0.698983	0.493794
rs3708412	3	116428098	MCH	MPV	0.648803	0.278638	0.745769	0.675646	0.463601
rs3708412	3	116428098	MCH	NEU	0.648803	0.358469	0.659249	0.710413	0.513012
rs3708412	3	116428098	MCH	PCT	0.648803	0.362773	0.74471	0.746267	0.531854
rs3708412	3	116428098	MCH	PLT	0.648803	0.70098	0.602069	0.858197	0.648115
rs3708412	3	116428098	MCH	RBC	0.648803	0.489426	0.827017	0.848491	0.625825
rs3708412	3	116428098	MCH	WBC	0.648803	0.323729	0.638119	0.67405	0.484074
rs3708412	3	116428098	MCV	MON	0.666146	0.320668	0.384627	0.544051	0.415537
rs3708412	3	116428098	MCV	MPV	0.666146	0.278638	0.0678156	0.188127	0.151241
rs3708412	3	116428098	MCV	NEU	0.666146	0.358469	0.572876	0.679587	0.496986
rs3708412	3	116428098	MCV	PCT	0.666146	0.362773	0.469305	0.628961	0.469592
rs3708412	3	116428098	MCV	PLT	0.666146	0.70098	0.19985	0.577117	0.378239
rs3708412	3	116428098	MCV	RBC	0.666146	0.489426	0.375195	0.649341	0.483118
rs3708412	3	116428098	MCV	WBC	0.666146	0.323729	0.149753	0.333443	0.266244
rs3708412	3	116428098	MON	MPV	0.320668	0.278638	0.685114	0.471038	0.367332
rs3708412	3	116428098	MON	NEU	0.320668	0.358469	0.199608	0.273014	0.274777
rs3708412	3	116428098	MON	PCT	0.320668	0.362773	0.195394	0.27148	0.272903
rs3708412	3	116428098	MON	PLT	0.320668	0.70098	0.160476	0.354981	0.278383
rs3708412	3	116428098	MON	RBC	0.320668	0.489426	0.154356	0.282003	0.257727
rs3708412	3	116428098	MON	WBC	0.320668	0.323729	0.845863	0.561217	0.40597
rs3708412	3	116428098	MPV	NEU	0.278638	0.358469	0.437357	0.394541	0.346221
rs3708412	3	116428098	MPV	PCT	0.278638	0.362773	0.353827	0.353285	0.327094
rs3708412	3	116428098	MPV	PLT	0.278638	0.70098	0.749304	0.697851	0.472438
rs3708412	3	116428098	MPV	RBC	0.278638	0.489426	0.73407	0.595637	0.428917
rs3708412	3	116428098	MPV	WBC	0.278638	0.323729	0.350365	0.32935	0.314727
rs3708412	3	116428098	NEU	PCT	0.358469	0.362773	0.0482603	0.118795	0.114211
rs3708412	3	116428098	NEU	PLT	0.358469	0.70098	0.0441179	0.173345	0.111596
rs3708412	3	116428098	NEU	RBC	0.358469	0.489426	0.487295	0.55429	0.43573
rs3708412	3	116428098	NEU	WBC	0.358469	0.323729	0.589195	0.497857	0.395994
rs3708412	3	116428098	PCT	PLT	0.362773	0.70098	0.715697	0.756233	0.5376
rs3708412	3	116428098	PCT	RBC	0.362773	0.489426	0.0653911	0.178603	0.149311
rs3708412	3	116428098	PCT	WBC	0.362773	0.323729	0.0728635	0.14628	0.153297
rs3708412	3	116428098	PLT	RBC	0.70098	0.489426	0.0953743	0.335947	0.21498
rs3708412	3	116428098	PLT	WBC	0.70098	0.323729	0.0603631	0.198549	0.142302
rs3708412	3	116428098	RBC	WBC	0.489426	0.323729	0.881004	0.68505	0.478677
gnf03.121.280	3	116641258	ALY	BAS	0.0076699	0.317407	7.05352e-11	7.93958e-11	2.11606e-10
gnf03.121.280	3	116641258	ALY	HCT	0.0076699	0.978714	0.0180251	0.00670907	0.0160531
gnf03.121.280	3	116641258	ALY	HGB	0.0076699	0.710897	0.323186	0.0483658	0.0222419
gnf03.121.280	3	116641258	ALY	LYM	0.0076699	0.236805	0.192687	0.0142158	0.0214604
gnf03.121.280	3	116641258	ALY	MCH	0.0076699	0.638457	0.173204	0.028059	0.0217834
gnf03.121.280	3	116641258	ALY	MCV	0.0076699	0.681205	0.297348	0.0440897	0.0221876
gnf03.121.280	3	116641258	ALY	MON	0.0076699	0.319297	0.669557	0.0458762	0.0222214
gnf03.121.280	3	116641258	ALY	MPV	0.0076699	0.283631	0.650529	0.0411542	0.0221496
gnf03.121.280	3	116641258	ALY	NEU	0.0076699	0.370811	0.663854	0.0508689	0.0222911
gnf03.121.280	3	116641258	ALY	PCT	0.0076699	0.363564	0.803709	0.0576208	0.0223256
gnf03.121.280	3	116641258	ALY	PLT	0.0076699	0.6929	0.395758	0.0550281	0.0223298
gnf03.121.280	3	116641258	ALY	RBC	0.0076699	0.49165	0.28226	0.0332882	0.0220659
gnf03.121.280	3	116641258	ALY	WBC	0.0076699	0.327085	0.0854316	0.00967296	0.0206694
gnf03.121.280	3	116641258	BAS	HCT	0.317407	0.978714	0.662791	0.788416	0.528072
gnf03.121.280	3	116641258	BAS	HGB	0.317407	0.710897	0.669611	0.706459	0.495818
gnf03.121.280	3	116641258	BAS	LIC	0.317407	0.360359	0.0910264	0.166416	0.177396
gnf03.121.280	3	116641258	BAS	LYM	0.317407	0.236805	0.450891	0.342717	0.312786
gnf03.121.280	3	116641258	BAS	MCH	0.317407	0.638457	0.216945	0.395909	0.321673
gnf03.121.280	3	116641258	BAS	MCV	0.317407	0.681205	0.199132	0.391447	0.311193
gnf03.121.280	3	116641258	BAS	MON	0.317407	0.319297	0.701653	0.50756	0.389225
gnf03.121.280	3	116641258	BAS	MPV	0.317407	0.283631	0.795984	0.509474	0.378189
gnf03.121.280	3	116641258	BAS	NEU	0.317407	0.370811	0.601503	0.506458	0.399477
gnf03.121.280	3	116641258	BAS	PCT	0.317407	0.363564	0.0514617	0.114411	0.118423
gnf03.121.280	3	116641258	BAS	PLT	0.317407	0.6929	0.118339	0.294228	0.229991
gnf03.121.280	3	116641258	BAS	RBC	0.317407	0.49165	0.277675	0.39281	0.341459
gnf03.121.280	3	116641258	BAS	WBC	0.317407	0.327085	0.733326	0.524656	0.396224
gnf03.121.280	3	116641258	HCT	HGB	0.978714	0.710897	0.673611	0.958445	0.766683
gnf03.121.280	3	116641258	HCT	LIC	0.978714	0.360359	0.6445	0.813488	0.56092
gnf03.121.280	3	116641258	HCT	LYM	0.978714	0.236805	0.763418	0.748758	0.457699
gnf03.121.280	3	116641258	HCT	MCH	0.978714	0.638457	0.78672	0.964618	0.777378
gnf03.121.280	3	116641258	HCT	MCV	0.978714	0.681205	0.560842	0.922668	0.702121
gnf03.121.280	3	116641258	HCT	MON	0.978714	0.319297	0.489286	0.709667	0.484072
gnf03.121.280	3	116641258	HCT	MPV	0.978714	0.283631	0.57289	0.720248	0.476721
gnf03.121.280	3	116641258	HCT	NEU	0.978714	0.370811	0.290006	0.608957	0.4186
gnf03.121.280	3	116641258	HCT	PCT	0.978714	0.363564	0.198906	0.506387	0.340917
gnf03.121.280	3	116641258	HCT	PLT	0.978714	0.6929	0.414673	0.86427	0.615196
gnf03.121.280	3	116641258	HCT	RBC	0.978714	0.49165	0.723123	0.909177	0.675888
gnf03.121.280	3	116641258	HCT	WBC	0.978714	0.327085	0.594928	0.768171	0.52084
gnf03.121.280	3	116641258	HGB	LIC	0.710897	0.360359	0.841248	0.800074	0.558618
gnf03.121.280	3	116641258	HGB	LYM	0.710897	0.236805	0.818441	0.681522	0.437868
gnf03.121.280	3	116641258	HGB	MCH	0.710897	0.638457	0.550921	0.836848	0.626554
gnf03.121.280	3	116641258	HGB	MCV	0.710897	0.681205	0.615813	0.877326	0.666885
gnf03.121.280	3	116641258	HGB	MON	0.710897	0.319297	0.147387	0.340212	0.264938
gnf03.121.280	3	116641258	HGB	MPV	0.710897	0.283631	0.799486	0.723892	0.485187
gnf03.121.280	3	116641258	HGB	NEU	0.710897	0.370811	0.348428	0.572948	0.4302
gnf03.121.280	3	116641258	HGB	PCT	0.710897	0.363564	0.14737	0.365926	0.274151
gnf03.121.280	3	116641258	HGB	PLT	0.710897	0.6929	0.193362	0.582485	0.373993
gnf03.121.280	3	116641258	HGB	RBC	0.710897	0.49165	0.509815	0.75063	0.555336
gnf03.121.280	3	116641258	HGB	WBC	0.710897	0.327085	0.94802	0.805793	0.543595
gnf03.121.280	3	116641258	LIC	LYM	0.360359	0.236805	0.177774	0.211775	0.237661
gnf03.121.280	3	116641258	LIC	MCH	0.360359	0.638457	0.401867	0.574683	0.43926
gnf03.121.280	3	116641258	LIC	MCV	0.360359	0.681205	0.725603	0.75053	0.533697
gnf03.121.280	3	116641258	LIC	MON	0.360359	0.319297	0.58217	0.492821	0.393463
gnf03.121.280	3	116641258	LIC	MPV	0.360359	0.283631	0.5903	0.467582	0.375245
gnf03.121.280	3	116641258	LIC	NEU	0.360359	0.370811	0.563591	0.521914	0.414014
gnf03.121.280	3	116641258	LIC	PCT	0.360359	0.363564	0.894003	0.63763	0.451527
gnf03.121.280	3	116641258	LIC	PLT	0.360359	0.6929	0.584603	0.697143	0.506006
gnf03.121.280	3	116641258	LIC	RBC	0.360359	0.49165	0.399951	0.506682	0.410437
gnf03.121.280	3	116641258	LIC	WBC	0.360359	0.327085	0.16146	0.243771	0.249464
gnf03.121.280	3	116641258	LYM	MCH	0.236805	0.638457	0.790336	0.643016	0.425264
gnf03.121.280	3	116641258	LYM	MCV	0.236805	0.681205	0.310234	0.424348	0.33654
gnf03.121.280	3	116641258	LYM	MON	0.236805	0.319297	0.720414	0.443635	0.343137
gnf03.121.280	3	116641258	LYM	MPV	0.236805	0.283631	0.334483	0.269581	0.279375
gnf03.121.280	3	116641258	LYM	NEU	0.236805	0.370811	0.516333	0.402554	0.338738
gnf03.121.280	3	116641258	LYM	PCT	0.236805	0.363564	0.145025	0.187152	0.216313
gnf03.121.280	3	116641258	LYM	PLT	0.236805	0.6929	0.149431	0.28403	0.242755
gnf03.121.280	3	116641258	LYM	RBC	0.236805	0.49165	0.665717	0.529177	0.386649
gnf03.121.280	3	116641258	LYM	WBC	0.236805	0.327085	0.256608	0.250327	0.268404
gnf03.121.280	3	116641258	MCH	MCV	0.638457	0.681205	0.579465	0.838731	0.630253
gnf03.121.280	3	116641258	MCH	MON	0.638457	0.319297	0.703439	0.692341	0.490216
gnf03.121.280	3	116641258	MCH	MPV	0.638457	0.283631	0.742139	0.674782	0.465879
gnf03.121.280	3	116641258	MCH	NEU	0.638457	0.370811	0.649228	0.711075	0.516942
gnf03.121.280	3	116641258	MCH	PCT	0.638457	0.363564	0.7557	0.746466	0.531906
gnf03.121.280	3	116641258	MCH	PLT	0.638457	0.6929	0.605613	0.85316	0.643679
gnf03.121.280	3	116641258	MCH	RBC	0.638457	0.49165	0.831668	0.847096	0.624656
gnf03.121.280	3	116641258	MCH	WBC	0.638457	0.327085	0.627491	0.667945	0.48253
gnf03.121.280	3	116641258	MCV	MON	0.681205	0.319297	0.364626	0.535017	0.408585
gnf03.121.280	3	116641258	MCV	MPV	0.681205	0.283631	0.068501	0.194255	0.153124
gnf03.121.280	3	116641258	MCV	NEU	0.681205	0.370811	0.571683	0.69423	0.507271
gnf03.121.280	3	116641258	MCV	PCT	0.681205	0.363564	0.482163	0.642841	0.476757
gnf03.121.280	3	116641258	MCV	PLT	0.681205	0.6929	0.201242	0.58177	0.380695
gnf03.121.280	3	116641258	MCV	RBC	0.681205	0.49165	0.385127	0.66367	0.491924
gnf03.121.280	3	116641258	MCV	WBC	0.681205	0.327085	0.149128	0.338896	0.267119
gnf03.121.280	3	116641258	MON	MPV	0.319297	0.283631	0.69772	0.478644	0.37079
gnf03.121.280	3	116641258	MON	NEU	0.319297	0.370811	0.211483	0.287587	0.284167
gnf03.121.280	3	116641258	MON	PCT	0.319297	0.363564	0.232633	0.300676	0.294665
gnf03.121.280	3	116641258	MON	PLT	0.319297	0.6929	0.190153	0.386532	0.305064
gnf03.121.280	3	116641258	MON	RBC	0.319297	0.49165	0.154974	0.282715	0.258208
gnf03.121.280	3	116641258	MON	WBC	0.319297	0.327085	0.803052	0.549338	0.403527
gnf03.121.280	3	116641258	MPV	NEU	0.283631	0.370811	0.44086	0.407435	0.353324
gnf03.121.280	3	116641258	MPV	PCT	0.283631	0.363564	0.361475	0.361551	0.331759
gnf03.121.280	3	116641258	MPV	PLT	0.283631	0.6929	0.745643	0.698195	0.475433
gnf03.121.280	3	116641258	MPV	RBC	0.283631	0.49165	0.728179	0.599416	0.432716
gnf03.121.280	3	116641258	MPV	WBC	0.283631	0.327085	0.358677	0.339172	0.320135
gnf03.121.280	3	116641258	NEU	PCT	0.370811	0.363564	0.053763	0.130934	0.124753
gnf03.121.280	3	116641258	NEU	PLT	0.370811	0.6929	0.0481953	0.186164	0.120536
gnf03.121.280	3	116641258	NEU	RBC	0.370811	0.49165	0.514478	0.578445	0.449474
gnf03.121.280	3	116641258	NEU	WBC	0.370811	0.327085	0.607476	0.516413	0.405391
gnf03.121.280	3	116641258	PCT	PLT	0.363564	0.6929	0.713133	0.752794	0.536095
gnf03.121.280	3	116641258	PCT	RBC	0.363564	0.49165	0.0742859	0.194658	0.164419
gnf03.121.280	3	116641258	PCT	WBC	0.363564	0.327085	0.0766162	0.152473	0.159067
gnf03.121.280	3	116641258	PLT	RBC	0.6929	0.49165	0.102869	0.349256	0.227302
gnf03.121.280	3	116641258	PLT	WBC	0.6929	0.327085	0.0645792	0.207049	0.15011
gnf03.121.280	3	116641258	RBC	WBC	0.49165	0.327085	0.83293	0.673881	0.476807
rs3664868	3	116744337	ALY	BAS	0.355005	0.947524	0.113546	0.366489	0.236607
rs3664868	3	116744337	ALY	HCT	0.355005	0.065942	0.14613	0.0779852	0.120846
rs3664868	3	116744337	ALY	HGB	0.355005	0.493533	0.0699235	0.184888	0.156704
rs3664868	3	116744337	ALY	LIC	0.355005	0.096248	0.418587	0.204057	0.192361
rs3664868	3	116744337	ALY	LYM	0.355005	0.39148	0.0481266	0.124033	0.114724
rs3664868	3	116744337	ALY	MCH	0.355005	0.191222	0.842911	0.455079	0.32493
rs3664868	3	116744337	ALY	MCV	0.355005	0.32361	0.107054	0.185349	0.196746
rs3664868	3	116744337	ALY	MON	0.355005	0.262891	0.741569	0.500847	0.376449
rs3664868	3	116744337	ALY	MPV	0.355005	0.626415	0.147542	0.336471	0.268073
rs3664868	3	116744337	ALY	NEU	0.355005	0.891461	0.0671592	0.260726	0.159332
rs3664868	3	116744337	ALY	PCT	0.355005	0.945384	0.825227	0.860808	0.589806
rs3664868	3	116744337	ALY	PLT	0.355005	0.446893	0.218532	0.34715	0.311509
rs3664868	3	116744337	ALY	RBC	0.355005	0.48333	0.0760274	0.192471	0.166306
rs3664868	3	116744337	ALY	WBC	0.355005	0.242477	0.0375513	0.0749176	0.0893622
rs3664868	3	116744337	BAS	HCT	0.947524	0.065942	0.605165	0.364444	0.167854
rs3664868	3	116744337	BAS	HGB	0.947524	0.493533	0.517096	0.828743	0.59815
rs3664868	3	116744337	BAS	LIC	0.947524	0.096248	0.925969	0.551107	0.239518
rs3664868	3	116744337	BAS	LYM	0.947524	0.39148	0.429206	0.720549	0.505078
rs3664868	3	116744337	BAS	MCH	0.947524	0.191222	0.702327	0.660014	0.389168
rs3664868	3	116744337	BAS	MCV	0.947524	0.32361	0.440465	0.676124	0.467592
rs3664868	3	116744337	BAS	MON	0.947524	0.262891	0.451236	0.626555	0.424006
rs3664868	3	116744337	BAS	MPV	0.947524	0.626415	0.479317	0.866889	0.633169
rs3664868	3	116744337	BAS	NEU	0.947524	0.891461	0.258538	0.803429	0.496275
rs3664868	3	116744337	BAS	PCT	0.947524	0.945384	0.155339	0.684197	0.350849
rs3664868	3	116744337	BAS	PLT	0.947524	0.446893	0.933103	0.932356	0.687325
rs3664868	3	116744337	BAS	RBC	0.947524	0.48333	0.429716	0.776725	0.550309
rs3664868	3	116744337	BAS	WBC	0.947524	0.242477	0.565289	0.665534	0.431748
rs3664868	3	116744337	HCT	HGB	0.065942	0.493533	0.142378	0.0964562	0.123892
rs3664868	3	116744337	HCT	LIC	0.065942	0.096248	0.0383267	0.0106895	0.0580876
rs3664868	3	116744337	HCT	LYM	0.065942	0.39148	0.526747	0.197626	0.152923
rs3664868	3	116744337	HCT	MCH	0.065942	0.191222	0.523228	0.122891	0.134495
rs3664868	3	116744337	HCT	MCV	0.065942	0.32361	0.263411	0.110194	0.136046
rs3664868	3	116744337	HCT	MON	0.065942	0.262891	0.2892	0.101861	0.13377
rs3664868	3	116744337	HCT	MPV	0.065942	0.626415	0.480663	0.250166	0.159221
rs3664868	3	116744337	HCT	NEU	0.065942	0.891461	0.622493	0.357843	0.167663
rs3664868	3	116744337	HCT	PCT	0.065942	0.945384	0.210236	0.193046	0.142999
rs3664868	3	116744337	HCT	PLT	0.065942	0.446893	0.0740716	0.0565307	0.097078
rs3664868	3	116744337	HCT	RBC	0.065942	0.48333	0.163808	0.104746	0.128543
rs3664868	3	116744337	HCT	WBC	0.065942	0.242477	0.557241	0.150244	0.142291
rs3664868	3	116744337	HGB	LIC	0.493533	0.096248	0.0926332	0.0930532	0.129247
rs3664868	3	116744337	HGB	LYM	0.493533	0.39148	0.747636	0.694311	0.506914
rs3664868	3	116744337	HGB	MCH	0.493533	0.191222	0.983545	0.575709	0.362649
rs3664868	3	116744337	HGB	MCV	0.493533	0.32361	0.266297	0.388839	0.338159
rs3664868	3	116744337	HGB	MON	0.493533	0.262891	0.272521	0.351018	0.315806
rs3664868	3	116744337	HGB	MPV	0.493533	0.626415	0.375414	0.635171	0.477227
rs3664868	3	116744337	HGB	NEU	0.493533	0.891461	0.523773	0.816896	0.593216
rs3664868	3	116744337	HGB	PCT	0.493533	0.945384	0.181432	0.551737	0.349012
rs3664868	3	116744337	HGB	PLT	0.493533	0.446893	0.111682	0.284807	0.226965
rs3664868	3	116744337	HGB	RBC	0.493533	0.48333	0.460096	0.620157	0.478572
rs3664868	3	116744337	HGB	WBC	0.493533	0.242477	0.786212	0.579262	0.404191
rs3664868	3	116744337	LIC	LYM	0.096248	0.39148	0.219005	0.142795	0.171327
rs3664868	3	116744337	LIC	MCH	0.096248	0.191222	0.655731	0.183113	0.174985
rs3664868	3	116744337	LIC	MCV	0.096248	0.32361	0.901232	0.30755	0.205627
rs3664868	3	116744337	LIC	MON	0.096248	0.262891	0.250085	0.119462	0.164905
rs3664868	3	116744337	LIC	MPV	0.096248	0.626415	0.60326	0.356627	0.219879
rs3664868	3	116744337	LIC	NEU	0.096248	0.891461	0.491913	0.38722	0.221493
rs3664868	3	116744337	LIC	PCT	0.096248	0.945384	0.325467	0.317258	0.20661
rs3664868	3	116744337	LIC	PLT	0.096248	0.446893	0.429114	0.239234	0.200563
rs3664868	3	116744337	LIC	RBC	0.096248	0.48333	0.192021	0.150498	0.169812
rs3664868	3	116744337	LIC	WBC	0.096248	0.242477	0.335466	0.137876	0.171479
rs3664868	3	116744337	LYM	MCH	0.39148	0.191222	0.346363	0.293575	0.281134
rs3664868	3	116744337	LYM	MCV	0.39148	0.32361	0.478842	0.468877	0.387952
rs3664868	3	116744337	LYM	MON	0.39148	0.262891	0.750567	0.528324	0.390087
rs3664868	3	116744337	LYM	MPV	0.39148	0.626415	0.83585	0.787262	0.561044
rs3664868	3	116744337	LYM	NEU	0.39148	0.891461	0.984663	0.906742	0.639422
rs3664868	3	116744337	LYM	PCT	0.39148	0.945384	0.716161	0.850655	0.59898
rs3664868	3	116744337	LYM	PLT	0.39148	0.446893	0.590801	0.604134	0.462628
rs3664868	3	116744337	LYM	RBC	0.39148	0.48333	0.397355	0.521496	0.420166
rs3664868	3	116744337	LYM	WBC	0.39148	0.242477	0.396807	0.363667	0.326136
rs3664868	3	116744337	MCH	MCV	0.191222	0.32361	0.0207208	0.0382506	0.0530218
rs3664868	3	116744337	MCH	MON	0.191222	0.262891	0.782402	0.372498	0.290937
rs3664868	3	116744337	MCH	MPV	0.191222	0.626415	0.357202	0.390114	0.311674
rs3664868	3	116744337	MCH	NEU	0.191222	0.891461	0.474401	0.539992	0.354643
rs3664868	3	116744337	MCH	PCT	0.191222	0.945384	0.362271	0.487314	0.331577
rs3664868	3	116744337	MCH	PLT	0.191222	0.446893	0.126838	0.170829	0.195423
rs3664868	3	116744337	MCH	RBC	0.191222	0.48333	0.475039	0.395618	0.319027
rs3664868	3	116744337	MCH	WBC	0.191222	0.242477	0.325351	0.21103	0.241405
rs3664868	3	116744337	MCV	MON	0.32361	0.262891	0.410538	0.348596	0.32155
rs3664868	3	116744337	MCV	MPV	0.32361	0.626415	0.865033	0.746378	0.513475
rs3664868	3	116744337	MCV	NEU	0.32361	0.891461	0.891164	0.843474	0.562428
rs3664868	3	116744337	MCV	PCT	0.32361	0.945384	0.712271	0.80288	0.540359
rs3664868	3	116744337	MCV	PLT	0.32361	0.446893	0.660113	0.583089	0.438423
rs3664868	3	116744337	MCV	RBC	0.32361	0.48333	0.781479	0.649135	0.465929
rs3664868	3	116744337	MCV	WBC	0.32361	0.242477	0.608972	0.414057	0.33874
rs3664868	3	116744337	MON	MPV	0.262891	0.626415	0.240065	0.373554	0.313618
rs3664868	3	116744337	MON	NEU	0.262891	0.891461	0.321724	0.522209	0.373419
rs3664868	3	116744337	MON	PCT	0.262891	0.945384	0.748281	0.761926	0.484025
rs3664868	3	116744337	MON	PLT	0.262891	0.446893	0.411044	0.41639	0.354009
rs3664868	3	116744337	MON	RBC	0.262891	0.48333	0.267581	0.343341	0.312174
rs3664868	3	116744337	MON	WBC	0.262891	0.242477	0.633811	0.378056	0.315599
rs3664868	3	116744337	MPV	NEU	0.626415	0.891461	0.491565	0.858768	0.631252
rs3664868	3	116744337	MPV	PCT	0.626415	0.945384	0.400777	0.824179	0.582603
rs3664868	3	116744337	MPV	PLT	0.626415	0.446893	0.353368	0.592482	0.450182
rs3664868	3	116744337	MPV	RBC	0.626415	0.48333	0.500701	0.707352	0.529795
rs3664868	3	116744337	MPV	WBC	0.626415	0.242477	0.741948	0.627258	0.42443
rs3664868	3	116744337	NEU	PCT	0.891461	0.945384	0.672253	0.979911	0.818094
rs3664868	3	116744337	NEU	PLT	0.891461	0.446893	0.560699	0.809123	0.583327
rs3664868	3	116744337	NEU	RBC	0.891461	0.48333	0.641427	0.860322	0.631611
rs3664868	3	116744337	NEU	WBC	0.891461	0.242477	0.824212	0.750591	0.464458
rs3664868	3	116744337	PCT	PLT	0.945384	0.446893	0.648701	0.858404	0.620221
rs3664868	3	116744337	PCT	RBC	0.945384	0.48333	0.292352	0.673153	0.458205
rs3664868	3	116744337	PCT	WBC	0.945384	0.242477	0.77616	0.750235	0.463659
rs3664868	3	116744337	PLT	RBC	0.446893	0.48333	0.212876	0.405608	0.333177
rs3664868	3	116744337	PLT	WBC	0.446893	0.242477	0.599729	0.485439	0.373636
rs3664868	3	116744337	RBC	WBC	0.48333	0.242477	0.494504	0.458066	0.365171
rs13477364	3	117361303	ALY	BAS	0.180419	0.0781326	0.826629	0.179024	0.153444
rs13477364	3	117361303	ALY	HCT	0.180419	0.666481	0.336469	0.378347	0.299547
rs13477364	3	117361303	ALY	HGB	0.180419	0.981342	0.47994	0.552718	0.347011
rs13477364	3	117361303	ALY	LIC	0.180419	0.386567	0.847454	0.462701	0.32225
rs13477364	3	117361303	ALY	LYM	0.180419	0.280374	0.601529	0.322258	0.278506
rs13477364	3	117361303	ALY	MCH	0.180419	0.917555	0.798314	0.670243	0.380462
rs13477364	3	117361303	ALY	MCV	0.180419	0.477306	0.946098	0.541895	0.345037
rs13477364	3	117361303	ALY	MON	0.180419	0.352917	0.319177	0.253741	0.26066
rs13477364	3	117361303	ALY	MPV	0.180419	0.631237	0.162738	0.239843	0.226045
rs13477364	3	117361303	ALY	NEU	0.180419	0.423306	0.240372	0.23844	0.248648
rs13477364	3	117361303	ALY	PCT	0.180419	0.40484	0.503754	0.358943	0.300064
rs13477364	3	117361303	ALY	PLT	0.180419	0.62481	0.109037	0.185279	0.183887
rs13477364	3	117361303	ALY	RBC	0.180419	0.435298	0.481872	0.364619	0.302566
rs13477364	3	117361303	ALY	WBC	0.180419	0.370504	0.791235	0.436874	0.315606
rs13477364	3	117361303	BAS	HCT	0.0781326	0.666481	0.667367	0.347616	0.189902
rs13477364	3	117361303	BAS	HGB	0.0781326	0.981342	0.99776	0.525879	0.202429
rs13477364	3	117361303	BAS	LIC	0.0781326	0.386567	0.121808	0.0820928	0.127144
rs13477364	3	117361303	BAS	LYM	0.0781326	0.280374	0.440984	0.158461	0.161004
rs13477364	3	117361303	BAS	MCH	0.0781326	0.917555	0.167302	0.182385	0.151013
rs13477364	3	117361303	BAS	MCV	0.0781326	0.477306	0.155293	0.112467	0.140625
rs13477364	3	117361303	BAS	MON	0.0781326	0.352917	0.136481	0.0834124	0.130666
rs13477364	3	117361303	BAS	MPV	0.0781326	0.631237	0.082999	0.0884786	0.113502
rs13477364	3	117361303	BAS	NEU	0.0781326	0.423306	0.30629	0.163467	0.162813
rs13477364	3	117361303	BAS	PCT	0.0781326	0.40484	0.530087	0.225445	0.174873
rs13477364	3	117361303	BAS	PLT	0.0781326	0.62481	0.194862	0.156867	0.153601
rs13477364	3	117361303	BAS	RBC	0.0781326	0.435298	0.516495	0.232048	0.176137
rs13477364	3	117361303	BAS	WBC	0.0781326	0.370504	0.92494	0.299175	0.180953
rs13477364	3	117361303	HCT	HGB	0.666481	0.981342	0.794204	0.971104	0.793955
rs13477364	3	117361303	HCT	LIC	0.666481	0.386567	0.480118	0.652355	0.486215
rs13477364	3	117361303	HCT	LYM	0.666481	0.280374	0.419047	0.531777	0.402498
rs13477364	3	117361303	HCT	MCH	0.666481	0.917555	0.568016	0.908845	0.689531
rs13477364	3	117361303	HCT	MCV	0.666481	0.477306	0.35704	0.629358	0.46902
rs13477364	3	117361303	HCT	MON	0.666481	0.352917	0.764021	0.752881	0.53165
rs13477364	3	117361303	HCT	MPV	0.666481	0.631237	0.213395	0.566986	0.386062
rs13477364	3	117361303	HCT	NEU	0.666481	0.423306	0.981034	0.860655	0.614488
rs13477364	3	117361303	HCT	PCT	0.666481	0.40484	0.807143	0.802732	0.575874
rs13477364	3	117361303	HCT	PLT	0.666481	0.62481	0.217908	0.569778	0.390117
rs13477364	3	117361303	HCT	RBC	0.666481	0.435298	0.964368	0.863114	0.620522
rs13477364	3	117361303	HCT	WBC	0.666481	0.370504	0.397709	0.590565	0.446838
rs13477364	3	117361303	HGB	LIC	0.981342	0.386567	0.58715	0.808405	0.565075
rs13477364	3	117361303	HGB	LYM	0.981342	0.280374	0.584301	0.723165	0.476408
rs13477364	3	117361303	HGB	MCH	0.981342	0.917555	0.355414	0.892367	0.609448
rs13477364	3	117361303	HGB	MCV	0.981342	0.477306	0.27799	0.666229	0.447003
rs13477364	3	117361303	HGB	MON	0.981342	0.352917	0.643921	0.808712	0.554988
rs13477364	3	117361303	HGB	MPV	0.981342	0.631237	0.181969	0.627322	0.370432
rs13477364	3	117361303	HGB	NEU	0.981342	0.423306	0.867072	0.915771	0.661568
rs13477364	3	117361303	HGB	PCT	0.981342	0.40484	0.545417	0.801456	0.563636
rs13477364	3	117361303	HGB	PLT	0.981342	0.62481	0.128129	0.532612	0.287793
rs13477364	3	117361303	HGB	RBC	0.981342	0.435298	0.703384	0.878964	0.63318
rs13477364	3	117361303	HGB	WBC	0.981342	0.370504	0.581783	0.795332	0.551786
rs13477364	3	117361303	LIC	LYM	0.386567	0.280374	0.20968	0.271449	0.274657
rs13477364	3	117361303	LIC	MCH	0.386567	0.917555	0.771748	0.858127	0.60332
rs13477364	3	117361303	LIC	MCV	0.386567	0.477306	0.539319	0.594052	0.458986
rs13477364	3	117361303	LIC	MON	0.386567	0.352917	0.360006	0.420149	0.365937
rs13477364	3	117361303	LIC	MPV	0.386567	0.631237	0.971405	0.823865	0.576868
rs13477364	3	117361303	LIC	NEU	0.386567	0.423306	0.66428	0.61758	0.464783
rs13477364	3	117361303	LIC	PCT	0.386567	0.40484	0.951908	0.70264	0.491199
rs13477364	3	117361303	LIC	PLT	0.386567	0.62481	0.935618	0.812027	0.570758
rs13477364	3	117361303	LIC	RBC	0.386567	0.435298	0.493073	0.546569	0.434013
rs13477364	3	117361303	LIC	WBC	0.386567	0.370504	0.198001	0.309384	0.290237
rs13477364	3	117361303	LYM	MCH	0.280374	0.917555	0.453213	0.636401	0.437128
rs13477364	3	117361303	LYM	MCV	0.280374	0.477306	0.250772	0.340813	0.310899
rs13477364	3	117361303	LYM	MON	0.280374	0.352917	0.545756	0.441641	0.364409
rs13477364	3	117361303	LYM	MPV	0.280374	0.631237	0.20156	0.352769	0.296673
rs13477364	3	117361303	LYM	NEU	0.280374	0.423306	0.662079	0.532663	0.403257
rs13477364	3	117361303	LYM	PCT	0.280374	0.40484	0.680015	0.528128	0.399609
rs13477364	3	117361303	LYM	PLT	0.280374	0.62481	0.233085	0.380261	0.317211
rs13477364	3	117361303	LYM	RBC	0.280374	0.435298	0.808925	0.591958	0.422526
rs13477364	3	117361303	LYM	WBC	0.280374	0.370504	0.287494	0.318803	0.307881
rs13477364	3	117361303	MCH	MCV	0.917555	0.477306	0.584955	0.842638	0.612936
rs13477364	3	117361303	MCH	MON	0.917555	0.352917	0.731248	0.823611	0.567011
rs13477364	3	117361303	MCH	MPV	0.917555	0.631237	0.809524	0.958502	0.767393
rs13477364	3	117361303	MCH	NEU	0.917555	0.423306	0.930405	0.916388	0.662689
rs13477364	3	117361303	MCH	PCT	0.917555	0.40484	0.415356	0.712102	0.50272
rs13477364	3	117361303	MCH	PLT	0.917555	0.62481	0.420496	0.827993	0.591893
rs13477364	3	117361303	MCH	RBC	0.917555	0.435298	0.338963	0.676776	0.473387
rs13477364	3	117361303	MCH	WBC	0.917555	0.370504	0.451489	0.710697	0.499686
rs13477364	3	117361303	MCV	MON	0.477306	0.352917	0.309694	0.433736	0.367755
rs13477364	3	117361303	MCV	MPV	0.477306	0.631237	0.896934	0.855163	0.625757
rs13477364	3	117361303	MCV	NEU	0.477306	0.423306	0.828501	0.733994	0.529619
rs13477364	3	117361303	MCV	PCT	0.477306	0.40484	0.20647	0.375443	0.31886
rs13477364	3	117361303	MCV	PLT	0.477306	0.62481	0.232102	0.500882	0.374811
rs13477364	3	117361303	MCV	RBC	0.477306	0.435298	0.164675	0.344568	0.286672
rs13477364	3	117361303	MCV	WBC	0.477306	0.370504	0.123683	0.265279	0.232932
rs13477364	3	117361303	MON	MPV	0.352917	0.631237	0.805485	0.752489	0.53011
rs13477364	3	117361303	MON	NEU	0.352917	0.423306	0.228	0.343692	0.313092
rs13477364	3	117361303	MON	PCT	0.352917	0.40484	0.485451	0.501381	0.40741
rs13477364	3	117361303	MON	PLT	0.352917	0.62481	0.281202	0.474112	0.375461
rs13477364	3	117361303	MON	RBC	0.352917	0.435298	0.877316	0.675557	0.47842
rs13477364	3	117361303	MON	WBC	0.352917	0.370504	0.544785	0.507993	0.407159
rs13477364	3	117361303	MPV	NEU	0.631237	0.423306	0.366897	0.590105	0.449633
rs13477364	3	117361303	MPV	PCT	0.631237	0.40484	0.453771	0.634938	0.479382
rs13477364	3	117361303	MPV	PLT	0.631237	0.62481	0.500254	0.777393	0.578742
rs13477364	3	117361303	MPV	RBC	0.631237	0.435298	0.104902	0.312327	0.223644
rs13477364	3	117361303	MPV	WBC	0.631237	0.370504	0.145305	0.343248	0.26869
rs13477364	3	117361303	NEU	PCT	0.423306	0.40484	0.140244	0.280676	0.250776
rs13477364	3	117361303	NEU	PLT	0.423306	0.62481	0.0590072	0.215575	0.143473
rs13477364	3	117361303	NEU	RBC	0.423306	0.435298	0.829942	0.709714	0.511549
rs13477364	3	117361303	NEU	WBC	0.423306	0.370504	0.96067	0.705697	0.491616
rs13477364	3	117361303	PCT	PLT	0.40484	0.62481	0.585514	0.701064	0.519166
rs13477364	3	117361303	PCT	RBC	0.40484	0.435298	0.295848	0.433598	0.368211
rs13477364	3	117361303	PCT	WBC	0.40484	0.370504	0.601349	0.568211	0.439106
rs13477364	3	117361303	PLT	RBC	0.62481	0.435298	0.084205	0.272708	0.190192
rs13477364	3	117361303	PLT	WBC	0.62481	0.370504	0.203538	0.410959	0.325641
rs13477364	3	117361303	RBC	WBC	0.435298	0.370504	0.805376	0.665564	0.480927
rs13477365	3	117633058	ALY	BAS	0.00636619	0.0822815	1.23477e-12	4.18853e-13	3.7043e-12
rs13477365	3	117633058	ALY	HGB	0.00636619	0.8429	0.833166	0.0940894	0.0188127
rs13477365	3	117633058	ALY	MCH	0.00636619	0.827162	0.190962	0.0318994	0.0183458
rs13477365	3	117633058	ALY	MCV	0.00636619	0.528961	0.990883	0.0766236	0.0187524
rs13477365	3	117633058	ALY	MON	0.00636619	0.42469	0.632358	0.0473053	0.0186317
rs13477365	3	117633058	ALY	NEU	0.00636619	0.489461	0.825221	0.063626	0.0187108
rs13477365	3	117633058	ALY	PCT	0.00636619	0.233596	0.29094	0.0167623	0.0182041
rs13477365	3	117633058	ALY	PLT	0.00636619	0.499177	0.101366	0.0133251	0.0177569
rs13477365	3	117633058	ALY	RBC	0.00636619	0.508312	0.543619	0.0483051	0.0186467
rs13477365	3	117633058	BAS	HCT	0.0822815	0.654352	0.510752	0.303883	0.191822
rs13477365	3	117633058	BAS	HGB	0.0822815	0.8429	0.833461	0.45746	0.206333
rs13477365	3	117633058	BAS	LIC	0.0822815	0.36205	0.0873549	0.0641746	0.113796
rs13477365	3	117633058	BAS	LYM	0.0822815	0.265162	0.300725	0.122431	0.155844
rs13477365	3	117633058	BAS	MCH	0.0822815	0.827162	0.263003	0.23476	0.174778
rs13477365	3	117633058	BAS	MCV	0.0822815	0.528961	0.155695	0.125132	0.146579
rs13477365	3	117633058	BAS	MON	0.0822815	0.42469	0.0888012	0.0727757	0.116418
rs13477365	3	117633058	BAS	MPV	0.0822815	0.293531	0.219025	0.105698	0.149062
rs13477365	3	117633058	BAS	NEU	0.0822815	0.489461	0.506129	0.254201	0.185503
rs13477365	3	117633058	BAS	PCT	0.0822815	0.233596	0.123778	0.0601626	0.122383
rs13477365	3	117633058	BAS	PLT	0.0822815	0.499177	0.107529	0.0932936	0.127896
rs13477365	3	117633058	BAS	RBC	0.0822815	0.508312	0.69273	0.313261	0.192749
rs13477365	3	117633058	BAS	WBC	0.0822815	0.381092	0.63771	0.251253	0.183536
rs13477365	3	117633058	HCT	HGB	0.654352	0.8429	0.761669	0.942425	0.744876
rs13477365	3	117633058	HCT	LIC	0.654352	0.36205	0.574037	0.677991	0.497321
rs13477365	3	117633058	HCT	LYM	0.654352	0.265162	0.434494	0.522178	0.394683
rs13477365	3	117633058	HCT	MCH	0.654352	0.827162	0.545559	0.875163	0.656431
rs13477365	3	117633058	HCT	MCV	0.654352	0.528961	0.37648	0.666435	0.493834
rs13477365	3	117633058	HCT	MON	0.654352	0.42469	0.91104	0.839823	0.602345
rs13477365	3	117633058	HCT	MPV	0.654352	0.293531	0.316346	0.469263	0.370548
rs13477365	3	117633058	HCT	NEU	0.654352	0.489461	0.825062	0.849949	0.627179
rs13477365	3	117633058	HCT	PCT	0.654352	0.233596	0.419125	0.481974	0.366075
rs13477365	3	117633058	HCT	PLT	0.654352	0.499177	0.169021	0.446742	0.317529
rs13477365	3	117633058	HCT	RBC	0.654352	0.508312	0.959441	0.891779	0.661114
rs13477365	3	117633058	HCT	WBC	0.654352	0.381092	0.415858	0.605012	0.457531
rs13477365	3	117633058	HGB	LIC	0.8429	0.36205	0.616033	0.764771	0.538434
rs13477365	3	117633058	HGB	LYM	0.8429	0.265162	0.620804	0.683427	0.456727
rs13477365	3	117633058	HGB	MCH	0.8429	0.827162	0.334031	0.819516	0.556683
rs13477365	3	117633058	HGB	MCV	0.8429	0.528961	0.362288	0.724438	0.513953
rs13477365	3	117633058	HGB	MON	0.8429	0.42469	0.577389	0.789402	0.568939
rs13477365	3	117633058	HGB	MPV	0.8429	0.293531	0.213498	0.436582	0.323378
rs13477365	3	117633058	HGB	NEU	0.8429	0.489461	0.992938	0.938382	0.708123
rs13477365	3	117633058	HGB	PCT	0.8429	0.233596	0.313882	0.473322	0.346693
rs13477365	3	117633058	HGB	PLT	0.8429	0.499177	0.0978778	0.38205	0.223772
rs13477365	3	117633058	HGB	RBC	0.8429	0.508312	0.823613	0.911886	0.686839
rs13477365	3	117633058	HGB	WBC	0.8429	0.381092	0.618616	0.779244	0.552799
rs13477365	3	117633058	LIC	LYM	0.36205	0.265162	0.184167	0.232977	0.250769
rs13477365	3	117633058	LIC	MCH	0.36205	0.827162	0.470804	0.687762	0.492205
rs13477365	3	117633058	LIC	MCV	0.36205	0.528961	0.516728	0.592581	0.455387
rs13477365	3	117633058	LIC	MON	0.36205	0.42469	0.368554	0.452811	0.383141
rs13477365	3	117633058	LIC	MPV	0.36205	0.293531	0.503242	0.439415	0.367829
rs13477365	3	117633058	LIC	NEU	0.36205	0.489461	0.695394	0.651333	0.480527
rs13477365	3	117633058	LIC	PCT	0.36205	0.233596	0.959379	0.54084	0.371044
rs13477365	3	117633058	LIC	PLT	0.36205	0.499177	0.621549	0.626388	0.470645
rs13477365	3	117633058	LIC	RBC	0.36205	0.508312	0.657399	0.646366	0.479963
rs13477365	3	117633058	LIC	WBC	0.36205	0.381092	0.167847	0.274533	0.264459
rs13477365	3	117633058	LYM	MCH	0.265162	0.827162	0.379874	0.547645	0.394079
rs13477365	3	117633058	LYM	MCV	0.265162	0.528961	0.224025	0.328262	0.29628
rs13477365	3	117633058	LYM	MON	0.265162	0.42469	0.589533	0.490632	0.383524
rs13477365	3	117633058	LYM	MPV	0.265162	0.293531	0.218222	0.227258	0.25509
rs13477365	3	117633058	LYM	NEU	0.265162	0.489461	0.705866	0.572273	0.414878
rs13477365	3	117633058	LYM	PCT	0.265162	0.233596	0.349539	0.263653	0.274899
rs13477365	3	117633058	LYM	PLT	0.265162	0.499177	0.163794	0.26387	0.25253
rs13477365	3	117633058	LYM	RBC	0.265162	0.508312	0.930353	0.656044	0.440307
rs13477365	3	117633058	LYM	WBC	0.265162	0.381092	0.274084	0.305153	0.298691
rs13477365	3	117633058	MCH	MCV	0.827162	0.528961	0.484974	0.79613	0.581235
rs13477365	3	117633058	MCH	MON	0.827162	0.42469	0.78011	0.858384	0.619133
rs13477365	3	117633058	MCH	MPV	0.827162	0.293531	0.70688	0.740662	0.497479
rs13477365	3	117633058	MCH	NEU	0.827162	0.489461	0.765714	0.885682	0.658185
rs13477365	3	117633058	MCH	PCT	0.827162	0.233596	0.364688	0.505298	0.364435
rs13477365	3	117633058	MCH	PLT	0.827162	0.499177	0.436586	0.753704	0.545182
rs13477365	3	117633058	MCH	RBC	0.827162	0.508312	0.273268	0.632458	0.438875
rs13477365	3	117633058	MCH	WBC	0.827162	0.381092	0.377606	0.641976	0.462873
rs13477365	3	117633058	MCV	MON	0.528961	0.42469	0.231761	0.433282	0.350469
rs13477365	3	117633058	MCV	MPV	0.528961	0.293531	0.686549	0.612359	0.444191
rs13477365	3	117633058	MCV	NEU	0.528961	0.489461	0.826027	0.798126	0.583184
rs13477365	3	117633058	MCV	PCT	0.528961	0.233596	0.262452	0.334238	0.300552
rs13477365	3	117633058	MCV	PLT	0.528961	0.499177	0.214324	0.452493	0.350483
rs13477365	3	117633058	MCV	RBC	0.528961	0.508312	0.183545	0.421223	0.322371
rs13477365	3	117633058	MCV	WBC	0.528961	0.381092	0.125049	0.28873	0.239781
rs13477365	3	117633058	MON	MPV	0.42469	0.293531	0.864978	0.615425	0.43368
rs13477365	3	117633058	MON	NEU	0.42469	0.489461	0.235397	0.419319	0.346987
rs13477365	3	117633058	MON	PCT	0.42469	0.233596	0.223726	0.267624	0.270141
rs13477365	3	117633058	MON	PLT	0.42469	0.499177	0.228271	0.416855	0.3433
rs13477365	3	117633058	MON	RBC	0.42469	0.508312	0.514318	0.623258	0.478753
rs13477365	3	117633058	MON	WBC	0.42469	0.381092	0.518957	0.549715	0.434427
rs13477365	3	117633058	MPV	NEU	0.293531	0.489461	0.712843	0.601691	0.437784
rs13477365	3	117633058	MPV	PCT	0.293531	0.233596	0.27869	0.244383	0.266054
rs13477365	3	117633058	MPV	PLT	0.293531	0.499177	0.815616	0.643053	0.452069
rs13477365	3	117633058	MPV	RBC	0.293531	0.508312	0.164693	0.284401	0.2621
rs13477365	3	117633058	MPV	WBC	0.293531	0.381092	0.222958	0.286916	0.28528
rs13477365	3	117633058	NEU	PCT	0.489461	0.233596	0.0436174	0.10149	0.102562
rs13477365	3	117633058	NEU	PLT	0.489461	0.499177	0.0329355	0.140425	0.0871872
rs13477365	3	117633058	NEU	RBC	0.489461	0.508312	0.988987	0.83297	0.597432
rs13477365	3	117633058	NEU	WBC	0.489461	0.381092	0.942182	0.746969	0.5237
rs13477365	3	117633058	PCT	PLT	0.233596	0.499177	0.465975	0.443058	0.355862
rs13477365	3	117633058	PCT	RBC	0.233596	0.508312	0.112007	0.194858	0.197678
rs13477365	3	117633058	PCT	WBC	0.233596	0.381092	0.308926	0.303894	0.295801
rs13477365	3	117633058	PLT	RBC	0.499177	0.508312	0.044655	0.175813	0.113789
rs13477365	3	117633058	PLT	WBC	0.499177	0.381092	0.132513	0.288734	0.246432
rs13477365	3	117633058	RBC	WBC	0.508312	0.381092	0.901685	0.745336	0.526282
rs13477369	3	118496565	ALY	BAS	0.114377	0.233394	0.877035	0.276327	0.211748
rs13477369	3	118496565	ALY	HCT	0.114377	0.458632	0.123914	0.121658	0.157949
rs13477369	3	118496565	ALY	HGB	0.114377	0.985716	0.0933417	0.167581	0.14655
rs13477369	3	118496565	ALY	LIC	0.114377	0.444031	0.140959	0.12985	0.165844
rs13477369	3	118496565	ALY	LYM	0.114377	0.544054	0.0963726	0.115177	0.143147
rs13477369	3	118496565	ALY	MCH	0.114377	0.906184	0.799696	0.546307	0.270344
rs13477369	3	118496565	ALY	MCV	0.114377	0.100052	0.941654	0.170184	0.151517
rs13477369	3	118496565	ALY	MON	0.114377	0.0924302	0.117573	0.0373762	0.106886
rs13477369	3	118496565	ALY	MPV	0.114377	0.0900541	0.822115	0.145267	0.142424
rs13477369	3	118496565	ALY	NEU	0.114377	0.515986	0.767627	0.402381	0.250339
rs13477369	3	118496565	ALY	PCT	0.114377	0.211824	0.63342	0.213315	0.199433
rs13477369	3	118496565	ALY	PLT	0.114377	0.373899	0.898031	0.36761	0.239405
rs13477369	3	118496565	ALY	RBC	0.114377	0.479099	0.136691	0.133856	0.165325
rs13477369	3	118496565	ALY	WBC	0.114377	0.727966	0.111389	0.154272	0.157116
rs13477369	3	118496565	BAS	HCT	0.233394	0.458632	0.806383	0.556771	0.389352
rs13477369	3	118496565	BAS	HGB	0.233394	0.985716	0.870499	0.781262	0.465271
rs13477369	3	118496565	BAS	LIC	0.233394	0.444031	0.971719	0.597212	0.396521
rs13477369	3	118496565	BAS	LYM	0.233394	0.544054	0.949084	0.645315	0.418043
rs13477369	3	118496565	BAS	MCH	0.233394	0.906184	0.537107	0.629398	0.413796
rs13477369	3	118496565	BAS	MCV	0.233394	0.100052	0.701592	0.222218	0.191025
rs13477369	3	118496565	BAS	MON	0.233394	0.0924302	0.382372	0.142758	0.169311
rs13477369	3	118496565	BAS	MPV	0.233394	0.0900541	0.291204	0.116788	0.159379
rs13477369	3	118496565	BAS	NEU	0.233394	0.515986	0.835396	0.596953	0.40433
rs13477369	3	118496565	BAS	PCT	0.233394	0.211824	0.736938	0.356967	0.289506
rs13477369	3	118496565	BAS	PLT	0.233394	0.373899	0.747865	0.486467	0.361609
rs13477369	3	118496565	BAS	RBC	0.233394	0.479099	0.840267	0.578902	0.396723
rs13477369	3	118496565	BAS	WBC	0.233394	0.727966	0.945932	0.723081	0.446731
rs13477369	3	118496565	HCT	HGB	0.458632	0.985716	0.811342	0.919153	0.677596
rs13477369	3	118496565	HCT	LIC	0.458632	0.444031	0.183669	0.362248	0.303734
rs13477369	3	118496565	HCT	LYM	0.458632	0.544054	0.207144	0.431631	0.339136
rs13477369	3	118496565	HCT	MCH	0.458632	0.906184	0.488122	0.784595	0.562578
rs13477369	3	118496565	HCT	MCV	0.458632	0.100052	0.199263	0.152834	0.174483
rs13477369	3	118496565	HCT	MON	0.458632	0.0924302	0.904919	0.367376	0.212699
rs13477369	3	118496565	HCT	MPV	0.458632	0.0900541	0.942573	0.370388	0.209121
rs13477369	3	118496565	HCT	NEU	0.458632	0.515986	0.823955	0.774321	0.562631
rs13477369	3	118496565	HCT	PCT	0.458632	0.211824	0.181547	0.232625	0.24175
rs13477369	3	118496565	HCT	PLT	0.458632	0.373899	0.23935	0.381344	0.332119
rs13477369	3	118496565	HCT	RBC	0.458632	0.479099	0.777506	0.739436	0.540169
rs13477369	3	118496565	HCT	WBC	0.458632	0.727966	0.354443	0.640401	0.470558
rs13477369	3	118496565	HGB	LIC	0.985716	0.444031	0.110307	0.416339	0.243266
rs13477369	3	118496565	HGB	LYM	0.985716	0.544054	0.317519	0.738557	0.499836
rs13477369	3	118496565	HGB	MCH	0.985716	0.906184	0.132765	0.640979	0.310877
rs13477369	3	118496565	HGB	MCV	0.985716	0.100052	0.0743111	0.131912	0.122618
rs13477369	3	118496565	HGB	MON	0.985716	0.0924302	0.404294	0.359165	0.209689
rs13477369	3	118496565	HGB	MPV	0.985716	0.0900541	0.433951	0.368226	0.207996
rs13477369	3	118496565	HGB	NEU	0.985716	0.515986	0.239171	0.647839	0.420543
rs13477369	3	118496565	HGB	PCT	0.985716	0.211824	0.367014	0.526305	0.354607
rs13477369	3	118496565	HGB	PLT	0.985716	0.373899	0.242922	0.566271	0.384341
rs13477369	3	118496565	HGB	RBC	0.985716	0.479099	0.564279	0.851914	0.615522
rs13477369	3	118496565	HGB	WBC	0.985716	0.727966	0.744576	0.974151	0.804025
rs13477369	3	118496565	LIC	LYM	0.444031	0.544054	0.0932439	0.270012	0.202501
rs13477369	3	118496565	LIC	MCH	0.444031	0.906184	0.53303	0.798855	0.573429
rs13477369	3	118496565	LIC	MCV	0.444031	0.100052	0.826998	0.358648	0.222948
rs13477369	3	118496565	LIC	MON	0.444031	0.0924302	0.799959	0.336595	0.209481
rs13477369	3	118496565	LIC	MPV	0.444031	0.0900541	0.93226	0.36157	0.207912
rs13477369	3	118496565	LIC	NEU	0.444031	0.515986	0.814211	0.762737	0.553678
rs13477369	3	118496565	LIC	PCT	0.444031	0.211824	0.910989	0.554868	0.371715
rs13477369	3	118496565	LIC	PLT	0.444031	0.373899	0.822636	0.679147	0.488423
rs13477369	3	118496565	LIC	RBC	0.444031	0.479099	0.092579	0.248935	0.198138
rs13477369	3	118496565	LIC	WBC	0.444031	0.727966	0.106834	0.346375	0.231016
rs13477369	3	118496565	LYM	MCH	0.544054	0.906184	0.405964	0.781105	0.555056
rs13477369	3	118496565	LYM	MCV	0.544054	0.100052	0.217059	0.180632	0.182483
rs13477369	3	118496565	LYM	MON	0.544054	0.0924302	0.50927	0.291441	0.20519
rs13477369	3	118496565	LYM	MPV	0.544054	0.0900541	0.497292	0.282966	0.200624
rs13477369	3	118496565	LYM	NEU	0.544054	0.515986	0.493024	0.682744	0.51685
rs13477369	3	118496565	LYM	PCT	0.544054	0.211824	0.548464	0.47872	0.3579
rs13477369	3	118496565	LYM	PLT	0.544054	0.373899	0.55393	0.627224	0.474845
rs13477369	3	118496565	LYM	RBC	0.544054	0.479099	0.5418	0.688202	0.51984
rs13477369	3	118496565	LYM	WBC	0.544054	0.727966	0.684702	0.855964	0.642091
rs13477369	3	118496565	MCH	MCV	0.906184	0.100052	0.286734	0.294031	0.205679
rs13477369	3	118496565	MCH	MON	0.906184	0.0924302	0.655622	0.445504	0.223085
rs13477369	3	118496565	MCH	MPV	0.906184	0.0900541	0.116372	0.156692	0.144223
rs13477369	3	118496565	MCH	NEU	0.906184	0.515986	0.758733	0.912903	0.688144
rs13477369	3	118496565	MCH	PCT	0.906184	0.211824	0.511261	0.590376	0.385586
rs13477369	3	118496565	MCH	PLT	0.906184	0.373899	0.973447	0.898558	0.624307
rs13477369	3	118496565	MCH	RBC	0.906184	0.479099	0.170866	0.51812	0.331737
rs13477369	3	118496565	MCH	WBC	0.906184	0.727966	0.40989	0.855294	0.610141
rs13477369	3	118496565	MCV	MON	0.100052	0.0924302	0.56799	0.105186	0.132894
rs13477369	3	118496565	MCV	MPV	0.100052	0.0900541	0.688239	0.117831	0.133025
rs13477369	3	118496565	MCV	NEU	0.100052	0.515986	0.468434	0.281712	0.213256
rs13477369	3	118496565	MCV	PCT	0.100052	0.211824	0.0766211	0.0455496	0.108042
rs13477369	3	118496565	MCV	RBC	0.100052	0.479099	0.0153108	0.0251445	0.0387621
rs13477369	3	118496565	MCV	WBC	0.100052	0.727966	0.100591	0.131885	0.140781
rs13477369	3	118496565	MON	MPV	0.0924302	0.0900541	0.369123	0.0722645	0.12179
rs13477369	3	118496565	MON	NEU	0.0924302	0.515986	0.321997	0.213407	0.189124
rs13477369	3	118496565	MON	PCT	0.0924302	0.211824	0.960069	0.24193	0.180925
rs13477369	3	118496565	MON	PLT	0.0924302	0.373899	0.91957	0.330399	0.205748
rs13477369	3	118496565	MON	RBC	0.0924302	0.479099	0.914624	0.378571	0.214292
rs13477369	3	118496565	MON	WBC	0.0924302	0.727966	0.817106	0.445781	0.223605
rs13477369	3	118496565	MPV	NEU	0.0900541	0.515986	0.845154	0.372182	0.210886
rs13477369	3	118496565	MPV	PCT	0.0900541	0.211824	0.191789	0.0817699	0.14259
rs13477369	3	118496565	MPV	PLT	0.0900541	0.373899	0.512087	0.22939	0.190697
rs13477369	3	118496565	MPV	RBC	0.0900541	0.479099	0.883815	0.366158	0.209451
rs13477369	3	118496565	MPV	WBC	0.0900541	0.727966	0.499531	0.336102	0.207182
rs13477369	3	118496565	NEU	PCT	0.515986	0.211824	0.511172	0.449506	0.348221
rs13477369	3	118496565	NEU	PLT	0.515986	0.373899	0.565102	0.618375	0.470061
rs13477369	3	118496565	NEU	RBC	0.515986	0.479099	0.636653	0.717452	0.536097
rs13477369	3	118496565	NEU	WBC	0.515986	0.727966	0.486602	0.757359	0.558993
rs13477369	3	118496565	PCT	PLT	0.211824	0.373899	0.390899	0.325482	0.301398
rs13477369	3	118496565	PCT	RBC	0.211824	0.479099	0.112267	0.176442	0.190895
rs13477369	3	118496565	PCT	WBC	0.211824	0.727966	0.231021	0.352496	0.287819
rs13477369	3	118496565	PLT	RBC	0.373899	0.479099	0.138213	0.285674	0.250063
rs13477369	3	118496565	PLT	WBC	0.373899	0.727966	0.246782	0.493497	0.370353
rs13477369	3	118496565	RBC	WBC	0.479099	0.727966	0.852684	0.876718	0.647429
CEL-3_120229856	3	118644766	ALY	HCT	0.00923176	0.587681	0.203115	0.0341644	0.0260991
CEL-3_120229856	3	118644766	ALY	HGB	0.00923176	0.707552	0.337688	0.0569607	0.0266202
CEL-3_120229856	3	118644766	ALY	LIC	0.00923176	0.892884	0.241349	0.0528459	0.0264119
CEL-3_120229856	3	118644766	ALY	MCH	0.00923176	0.676693	0.122504	0.0259567	0.0254318
CEL-3_120229856	3	118644766	ALY	MCV	0.00923176	0.692257	0.173146	0.0342703	0.0259646
CEL-3_120229856	3	118644766	ALY	MON	0.00923176	0.60525	0.669085	0.0830247	0.0269134
CEL-3_120229856	3	118644766	ALY	MPV	0.00923176	0.896267	0.106614	0.028904	0.0252489
CEL-3_120229856	3	118644766	ALY	NEU	0.00923176	0.789911	0.996966	0.131203	0.027127
CEL-3_120229856	3	118644766	ALY	PCT	0.00923176	0.89978	0.678801	0.110428	0.0270499
CEL-3_120229856	3	118644766	ALY	PLT	0.00923176	0.804611	0.694341	0.10387	0.0270259
CEL-3_120229856	3	118644766	ALY	RBC	0.00923176	0.986037	0.596283	0.107584	0.0270239
CEL-3_120229856	3	118644766	BAS	HCT	0.448755	0.587681	0.380412	0.596211	0.457406
CEL-3_120229856	3	118644766	BAS	HGB	0.448755	0.707552	0.430589	0.679431	0.503009
CEL-3_120229856	3	118644766	BAS	LIC	0.448755	0.892884	0.512731	0.78785	0.566177
CEL-3_120229856	3	118644766	BAS	LYM	0.448755	0.437314	0.638072	0.655659	0.493235
CEL-3_120229856	3	118644766	BAS	MCH	0.448755	0.676693	0.580424	0.747741	0.552584
CEL-3_120229856	3	118644766	BAS	MCV	0.448755	0.692257	0.721706	0.810047	0.593056
CEL-3_120229856	3	118644766	BAS	MON	0.448755	0.60525	0.185195	0.425493	0.323265
CEL-3_120229856	3	118644766	BAS	MPV	0.448755	0.896267	0.496478	0.780509	0.559878
CEL-3_120229856	3	118644766	BAS	NEU	0.448755	0.789911	0.352614	0.655171	0.47391
CEL-3_120229856	3	118644766	BAS	PCT	0.448755	0.89978	0.409432	0.730657	0.518836
CEL-3_120229856	3	118644766	BAS	PLT	0.448755	0.804611	0.225159	0.541347	0.379145
CEL-3_120229856	3	118644766	BAS	RBC	0.448755	0.986037	0.583837	0.844626	0.605406
CEL-3_120229856	3	118644766	BAS	WBC	0.448755	0.528833	0.554313	0.668993	0.506468
CEL-3_120229856	3	118644766	HCT	HGB	0.587681	0.707552	0.980672	0.937631	0.725578
CEL-3_120229856	3	118644766	HCT	LIC	0.587681	0.892884	0.512095	0.85385	0.62836
CEL-3_120229856	3	118644766	HCT	LYM	0.587681	0.437314	0.786931	0.7838	0.570445
CEL-3_120229856	3	118644766	HCT	MCH	0.587681	0.676693	0.676082	0.853981	0.643986
CEL-3_120229856	3	118644766	HCT	MCV	0.587681	0.692257	0.362443	0.69987	0.508026
CEL-3_120229856	3	118644766	HCT	MON	0.587681	0.60525	0.866844	0.884526	0.665569
CEL-3_120229856	3	118644766	HCT	MPV	0.587681	0.896267	0.524891	0.860404	0.635257
CEL-3_120229856	3	118644766	HCT	NEU	0.587681	0.789911	0.922376	0.945397	0.740425
CEL-3_120229856	3	118644766	HCT	PCT	0.587681	0.89978	0.643811	0.9049	0.68709
CEL-3_120229856	3	118644766	HCT	PLT	0.587681	0.804611	0.562689	0.851551	0.635375
CEL-3_120229856	3	118644766	HCT	RBC	0.587681	0.986037	0.768313	0.951247	0.746767
CEL-3_120229856	3	118644766	HCT	WBC	0.587681	0.528833	0.942221	0.873321	0.644623
CEL-3_120229856	3	118644766	HGB	LIC	0.707552	0.892884	0.651426	0.939131	0.737394
CEL-3_120229856	3	118644766	HGB	LYM	0.707552	0.437314	0.71103	0.805302	0.587495
CEL-3_120229856	3	118644766	HGB	MCH	0.707552	0.676693	0.666407	0.891745	0.683109
CEL-3_120229856	3	118644766	HGB	MCV	0.707552	0.692257	0.519465	0.841011	0.627231
CEL-3_120229856	3	118644766	HGB	MON	0.707552	0.60525	0.98695	0.94338	0.735519
CEL-3_120229856	3	118644766	HGB	MPV	0.707552	0.896267	0.710751	0.953023	0.76219
CEL-3_120229856	3	118644766	HGB	NEU	0.707552	0.789911	0.617124	0.907467	0.697722
CEL-3_120229856	3	118644766	HGB	PCT	0.707552	0.89978	0.574503	0.918629	0.703344
CEL-3_120229856	3	118644766	HGB	PLT	0.707552	0.804611	0.335156	0.76866	0.53193
CEL-3_120229856	3	118644766	HGB	RBC	0.707552	0.986037	0.895225	0.987737	0.846377
CEL-3_120229856	3	118644766	HGB	WBC	0.707552	0.528833	0.526408	0.776955	0.576485
CEL-3_120229856	3	118644766	LIC	LYM	0.892884	0.437314	0.806648	0.889039	0.645668
CEL-3_120229856	3	118644766	LIC	MCH	0.892884	0.676693	0.340349	0.788097	0.541917
CEL-3_120229856	3	118644766	LIC	MCV	0.892884	0.692257	0.78846	0.963535	0.782715
CEL-3_120229856	3	118644766	LIC	MON	0.892884	0.60525	0.620226	0.901805	0.68423
CEL-3_120229856	3	118644766	LIC	MPV	0.892884	0.896267	0.148941	0.64234	0.335204
CEL-3_120229856	3	118644766	LIC	NEU	0.892884	0.789911	0.605874	0.945088	0.743229
CEL-3_120229856	3	118644766	LIC	PCT	0.892884	0.89978	0.680704	0.976535	0.81072
CEL-3_120229856	3	118644766	LIC	PLT	0.892884	0.804611	0.950123	0.993011	0.878401
CEL-3_120229856	3	118644766	LIC	RBC	0.892884	0.986037	0.428386	0.924223	0.671371
CEL-3_120229856	3	118644766	LIC	WBC	0.892884	0.528833	0.666801	0.888961	0.665097
CEL-3_120229856	3	118644766	LYM	MCH	0.437314	0.676693	0.745389	0.805957	0.587539
CEL-3_120229856	3	118644766	LYM	MCV	0.437314	0.692257	0.225914	0.49792	0.36775
CEL-3_120229856	3	118644766	LYM	MON	0.437314	0.60525	0.857658	0.81316	0.587675
CEL-3_120229856	3	118644766	LYM	MPV	0.437314	0.896267	0.865909	0.904293	0.658287
CEL-3_120229856	3	118644766	LYM	NEU	0.437314	0.789911	0.889057	0.883681	0.641376
CEL-3_120229856	3	118644766	LYM	PCT	0.437314	0.89978	0.66426	0.847383	0.611807
CEL-3_120229856	3	118644766	LYM	PLT	0.437314	0.804611	0.790866	0.861892	0.625787
CEL-3_120229856	3	118644766	LYM	RBC	0.437314	0.986037	0.708779	0.882643	0.636709
CEL-3_120229856	3	118644766	LYM	WBC	0.437314	0.528833	0.471494	0.618417	0.476299
CEL-3_120229856	3	118644766	MCH	MCV	0.676693	0.692257	0.886856	0.940651	0.740758
CEL-3_120229856	3	118644766	MCH	MON	0.676693	0.60525	0.387385	0.719622	0.525266
CEL-3_120229856	3	118644766	MCH	MPV	0.676693	0.896267	0.182688	0.622706	0.37187
CEL-3_120229856	3	118644766	MCH	NEU	0.676693	0.789911	0.688716	0.919828	0.715015
CEL-3_120229856	3	118644766	MCH	PCT	0.676693	0.89978	0.836742	0.968901	0.792756
CEL-3_120229856	3	118644766	MCH	PLT	0.676693	0.804611	0.206571	0.626726	0.396743
CEL-3_120229856	3	118644766	MCH	RBC	0.676693	0.986037	0.888489	0.983822	0.829315
CEL-3_120229856	3	118644766	MCH	WBC	0.676693	0.528833	0.871903	0.887051	0.664357
CEL-3_120229856	3	118644766	MCV	MON	0.692257	0.60525	0.657009	0.859416	0.649518
CEL-3_120229856	3	118644766	MCV	MPV	0.692257	0.896267	0.0340742	0.259888	0.0940202
CEL-3_120229856	3	118644766	MCV	NEU	0.692257	0.789911	0.79003	0.946759	0.754472
CEL-3_120229856	3	118644766	MCV	PCT	0.692257	0.89978	0.939068	0.982712	0.828542
CEL-3_120229856	3	118644766	MCV	PLT	0.692257	0.804611	0.14523	0.540066	0.313381
CEL-3_120229856	3	118644766	MCV	RBC	0.692257	0.986037	0.518096	0.9123	0.68355
CEL-3_120229856	3	118644766	MCV	WBC	0.692257	0.528833	0.238092	0.559299	0.398112
CEL-3_120229856	3	118644766	MON	MPV	0.60525	0.896267	0.301751	0.728	0.493264
CEL-3_120229856	3	118644766	MON	NEU	0.60525	0.789911	0.367713	0.747053	0.532133
CEL-3_120229856	3	118644766	MON	PCT	0.60525	0.89978	0.588996	0.892843	0.672435
CEL-3_120229856	3	118644766	MON	PLT	0.60525	0.804611	0.236141	0.632695	0.420769
CEL-3_120229856	3	118644766	MON	RBC	0.60525	0.986037	0.656179	0.930829	0.715932
CEL-3_120229856	3	118644766	MON	WBC	0.60525	0.528833	0.932577	0.87753	0.649989
CEL-3_120229856	3	118644766	MPV	NEU	0.896267	0.789911	0.0996305	0.505545	0.241569
CEL-3_120229856	3	118644766	MPV	PCT	0.896267	0.89978	0.66057	0.973841	0.801932
CEL-3_120229856	3	118644766	MPV	PLT	0.896267	0.804611	0.398878	0.869359	0.616573
CEL-3_120229856	3	118644766	MPV	RBC	0.896267	0.986037	0.324693	0.868814	0.575845
CEL-3_120229856	3	118644766	MPV	WBC	0.896267	0.528833	0.961985	0.95466	0.741434
CEL-3_120229856	3	118644766	NEU	PCT	0.789911	0.89978	0.606291	0.946375	0.745023
CEL-3_120229856	3	118644766	NEU	PLT	0.789911	0.804611	0.196857	0.655436	0.395328
CEL-3_120229856	3	118644766	NEU	RBC	0.789911	0.986037	0.842877	0.99091	0.865417
CEL-3_120229856	3	118644766	NEU	WBC	0.789911	0.528833	0.964421	0.935629	0.715339
CEL-3_120229856	3	118644766	PCT	PLT	0.89978	0.804611	0.770557	0.97847	0.821472
CEL-3_120229856	3	118644766	PCT	RBC	0.89978	0.986037	0.485554	0.94633	0.716838
CEL-3_120229856	3	118644766	PCT	WBC	0.89978	0.528833	0.586446	0.862521	0.637277
CEL-3_120229856	3	118644766	PLT	RBC	0.804611	0.986037	0.149347	0.640744	0.33509
CEL-3_120229856	3	118644766	PLT	WBC	0.804611	0.528833	0.653421	0.86169	0.643197
CEL-3_120229856	3	118644766	RBC	WBC	0.986037	0.528833	0.595997	0.886211	0.654596
CEL-3_120379605	3	118794515	ALY	BAS	0.93857	0.563264	0.265962	0.687013	0.454494
CEL-3_120379605	3	118794515	ALY	HCT	0.93857	0.0541282	0.642553	0.335496	0.142204
CEL-3_120379605	3	118794515	ALY	HGB	0.93857	0.207787	0.814568	0.719958	0.422195
CEL-3_120379605	3	118794515	ALY	LIC	0.93857	0.180438	0.274844	0.408279	0.292799
CEL-3_120379605	3	118794515	ALY	LYM	0.93857	0.735252	0.367127	0.839987	0.582594
CEL-3_120379605	3	118794515	ALY	MCH	0.93857	0.574959	0.403796	0.802875	0.568053
CEL-3_120379605	3	118794515	ALY	MCV	0.93857	0.713369	0.555265	0.921626	0.702874
CEL-3_120379605	3	118794515	ALY	MON	0.93857	0.274715	0.797153	0.787967	0.503351
CEL-3_120379605	3	118794515	ALY	MPV	0.93857	0.387804	0.129821	0.411586	0.264387
CEL-3_120379605	3	118794515	ALY	NEU	0.93857	0.71347	0.0659825	0.396983	0.170236
CEL-3_120379605	3	118794515	ALY	PCT	0.93857	0.263851	0.460205	0.630271	0.426839
CEL-3_120379605	3	118794515	ALY	PLT	0.93857	0.282625	0.75613	0.781658	0.506224
CEL-3_120379605	3	118794515	ALY	RBC	0.93857	0.187613	0.908635	0.721881	0.400207
CEL-3_120379605	3	118794515	ALY	WBC	0.93857	0.844467	0.187009	0.701278	0.394894
CEL-3_120379605	3	118794515	BAS	HCT	0.563264	0.0541282	0.799856	0.283116	0.139533
CEL-3_120379605	3	118794515	BAS	HGB	0.563264	0.207787	0.458028	0.439955	0.342026
CEL-3_120379605	3	118794515	BAS	LIC	0.563264	0.180438	0.0958436	0.159328	0.169004
CEL-3_120379605	3	118794515	BAS	LYM	0.563264	0.735252	0.904603	0.923014	0.707397
CEL-3_120379605	3	118794515	BAS	MCH	0.563264	0.574959	0.21526	0.502639	0.36764
CEL-3_120379605	3	118794515	BAS	MCV	0.563264	0.713369	0.91963	0.920515	0.703472
CEL-3_120379605	3	118794515	BAS	MON	0.563264	0.274715	0.219465	0.34311	0.300841
CEL-3_120379605	3	118794515	BAS	MPV	0.563264	0.387804	0.171521	0.362587	0.294574
CEL-3_120379605	3	118794515	BAS	NEU	0.563264	0.71347	0.233956	0.579078	0.402616
CEL-3_120379605	3	118794515	BAS	PCT	0.563264	0.263851	0.203468	0.321102	0.286255
CEL-3_120379605	3	118794515	BAS	PLT	0.563264	0.282625	0.11234	0.234627	0.211042
CEL-3_120379605	3	118794515	BAS	RBC	0.563264	0.187613	0.750091	0.534882	0.355507
CEL-3_120379605	3	118794515	BAS	WBC	0.563264	0.844467	0.951137	0.953557	0.747958
CEL-3_120379605	3	118794515	HCT	HGB	0.0541282	0.207787	0.0121978	0.00678363	0.0284983
CEL-3_120379605	3	118794515	HCT	LIC	0.0541282	0.180438	0.0665172	0.0229135	0.0768237
CEL-3_120379605	3	118794515	HCT	LYM	0.0541282	0.735252	0.281208	0.174412	0.128255
CEL-3_120379605	3	118794515	HCT	MCH	0.0541282	0.574959	0.339068	0.167877	0.129516
CEL-3_120379605	3	118794515	HCT	MCV	0.0541282	0.713369	0.239957	0.154174	0.124772
CEL-3_120379605	3	118794515	HCT	MON	0.0541282	0.274715	0.876861	0.192411	0.129003
CEL-3_120379605	3	118794515	HCT	MPV	0.0541282	0.387804	0.792272	0.224301	0.134436
CEL-3_120379605	3	118794515	HCT	NEU	0.0541282	0.71347	0.797212	0.324441	0.141974
CEL-3_120379605	3	118794515	HCT	PCT	0.0541282	0.263851	0.0651968	0.0301063	0.0797812
CEL-3_120379605	3	118794515	HCT	PLT	0.0541282	0.282625	0.113541	0.0478573	0.0973383
CEL-3_120379605	3	118794515	HCT	RBC	0.0541282	0.187613	0.010977	0.00574336	0.0261086
CEL-3_120379605	3	118794515	HCT	WBC	0.0541282	0.844467	0.199702	0.152665	0.121623
CEL-3_120379605	3	118794515	HGB	LIC	0.207787	0.180438	0.171794	0.120907	0.185464
CEL-3_120379605	3	118794515	HGB	LYM	0.207787	0.735252	0.204558	0.327241	0.271216
CEL-3_120379605	3	118794515	HGB	MCH	0.207787	0.574959	0.900068	0.614685	0.391497
CEL-3_120379605	3	118794515	HGB	MCV	0.207787	0.713369	0.350973	0.43311	0.330993
CEL-3_120379605	3	118794515	HGB	MON	0.207787	0.274715	0.646491	0.359535	0.300013
CEL-3_120379605	3	118794515	HGB	MPV	0.207787	0.387804	0.491342	0.373862	0.318252
CEL-3_120379605	3	118794515	HGB	NEU	0.207787	0.71347	0.866811	0.662661	0.407173
CEL-3_120379605	3	118794515	HGB	PCT	0.207787	0.263851	0.114455	0.118783	0.173013
CEL-3_120379605	3	118794515	HGB	PLT	0.207787	0.282625	0.172649	0.163558	0.212119
CEL-3_120379605	3	118794515	HGB	RBC	0.207787	0.187613	0.118347	0.0961667	0.161356
CEL-3_120379605	3	118794515	HGB	WBC	0.207787	0.844467	0.177128	0.326212	0.257678
CEL-3_120379605	3	118794515	LIC	LYM	0.180438	0.735252	0.393362	0.433817	0.317651
CEL-3_120379605	3	118794515	LIC	MCH	0.180438	0.574959	0.482451	0.424379	0.320716
CEL-3_120379605	3	118794515	LIC	MCV	0.180438	0.713369	0.665108	0.554649	0.35514
CEL-3_120379605	3	118794515	LIC	MON	0.180438	0.274715	0.193277	0.157601	0.20897
CEL-3_120379605	3	118794515	LIC	MPV	0.180438	0.387804	0.608517	0.389088	0.30725
CEL-3_120379605	3	118794515	LIC	NEU	0.180438	0.71347	0.210472	0.301265	0.256522
CEL-3_120379605	3	118794515	LIC	PCT	0.180438	0.263851	0.35276	0.225672	0.246571
CEL-3_120379605	3	118794515	LIC	PLT	0.180438	0.282625	0.290486	0.208629	0.239562
CEL-3_120379605	3	118794515	LIC	RBC	0.180438	0.187613	0.335218	0.175987	0.216524
CEL-3_120379605	3	118794515	LIC	WBC	0.180438	0.844467	0.432599	0.488894	0.331937
CEL-3_120379605	3	118794515	LYM	MCH	0.735252	0.574959	0.165984	0.504251	0.328803
CEL-3_120379605	3	118794515	LYM	MCV	0.735252	0.713369	0.0463874	0.282731	0.123358
CEL-3_120379605	3	118794515	LYM	MON	0.735252	0.274715	0.56076	0.628612	0.442249
CEL-3_120379605	3	118794515	LYM	MPV	0.735252	0.387804	0.406009	0.634487	0.468626
CEL-3_120379605	3	118794515	LYM	NEU	0.735252	0.71347	0.960587	0.967614	0.788911
CEL-3_120379605	3	118794515	LYM	PCT	0.735252	0.263851	0.937789	0.75613	0.482592
CEL-3_120379605	3	118794515	LYM	PLT	0.735252	0.282625	0.79119	0.729176	0.486835
CEL-3_120379605	3	118794515	LYM	RBC	0.735252	0.187613	0.0765281	0.167921	0.151843
CEL-3_120379605	3	118794515	LYM	WBC	0.735252	0.844467	0.750253	0.957622	0.773766
CEL-3_120379605	3	118794515	MCH	MCV	0.574959	0.713369	0.191757	0.532898	0.359024
CEL-3_120379605	3	118794515	MCH	MON	0.574959	0.274715	0.387704	0.471126	0.376947
