## Supplemental Table S7 for "Leveraging the Genetic Correlation between Traits Improves the Detection of Epistasis in Genome-wide Association Studies" (part 18 of 77)

### Sheet: Sheet 1 (continued)
SNP	Chromosome	Basepair	Trait #1	Trait #2	Trait #1 P-value	Trait #2 P-value	Covariance P-value	Fisher P-value	Harmonic Mean P-value
CEL-3_120379605	3	118794515	MCH	MPV	0.574959	0.387804	0.795635	0.749463	0.538142
CEL-3_120379605	3	118794515	MCH	NEU	0.574959	0.71347	0.204872	0.549871	0.373974
CEL-3_120379605	3	118794515	MCH	PCT	0.574959	0.263851	0.793352	0.644958	0.441843
CEL-3_120379605	3	118794515	MCH	PLT	0.574959	0.282625	0.505101	0.543791	0.413376
CEL-3_120379605	3	118794515	MCH	RBC	0.574959	0.187613	0.97669	0.609229	0.37068
CEL-3_120379605	3	118794515	MCH	WBC	0.574959	0.844467	0.235646	0.631324	0.41858
CEL-3_120379605	3	118794515	MCV	MON	0.713369	0.274715	0.723223	0.689175	0.466953
CEL-3_120379605	3	118794515	MCV	MPV	0.713369	0.387804	0.260315	0.510707	0.383538
CEL-3_120379605	3	118794515	MCV	NEU	0.713369	0.71347	0.275331	0.686107	0.466172
CEL-3_120379605	3	118794515	MCV	PCT	0.713369	0.263851	0.372482	0.504044	0.38088
CEL-3_120379605	3	118794515	MCV	PLT	0.713369	0.282625	0.696573	0.686697	0.47054
CEL-3_120379605	3	118794515	MCV	RBC	0.713369	0.187613	0.750273	0.59645	0.371989
CEL-3_120379605	3	118794515	MCV	WBC	0.713369	0.844467	0.101383	0.470489	0.240972
CEL-3_120379605	3	118794515	MON	MPV	0.274715	0.387804	0.322496	0.345379	0.321903
CEL-3_120379605	3	118794515	MON	NEU	0.274715	0.71347	0.302664	0.46357	0.359465
CEL-3_120379605	3	118794515	MON	PCT	0.274715	0.263851	0.414807	0.320046	0.30485
CEL-3_120379605	3	118794515	MON	PLT	0.274715	0.282625	0.280669	0.264686	0.279296
CEL-3_120379605	3	118794515	MON	RBC	0.274715	0.187613	0.896689	0.406721	0.297458
CEL-3_120379605	3	118794515	MON	WBC	0.274715	0.844467	0.433285	0.59672	0.420624
CEL-3_120379605	3	118794515	MPV	NEU	0.387804	0.71347	0.613992	0.737935	0.534863
CEL-3_120379605	3	118794515	MPV	PCT	0.387804	0.263851	0.749683	0.526561	0.389482
CEL-3_120379605	3	118794515	MPV	PLT	0.387804	0.282625	0.746697	0.543047	0.402354
CEL-3_120379605	3	118794515	MPV	RBC	0.387804	0.187613	0.462972	0.341534	0.297953
CEL-3_120379605	3	118794515	MPV	WBC	0.387804	0.844467	0.47553	0.714606	0.511446
CEL-3_120379605	3	118794515	NEU	PCT	0.71347	0.263851	0.350575	0.489185	0.372945
CEL-3_120379605	3	118794515	NEU	PLT	0.71347	0.282625	0.297623	0.466318	0.361454
CEL-3_120379605	3	118794515	NEU	RBC	0.71347	0.187613	0.394533	0.436529	0.323752
CEL-3_120379605	3	118794515	NEU	WBC	0.71347	0.844467	0.990472	0.984351	0.8344
CEL-3_120379605	3	118794515	PCT	PLT	0.263851	0.282625	0.318176	0.278534	0.2865
CEL-3_120379605	3	118794515	PCT	RBC	0.263851	0.187613	0.105262	0.104606	0.161115
CEL-3_120379605	3	118794515	PCT	WBC	0.263851	0.844467	0.93462	0.791329	0.496348
CEL-3_120379605	3	118794515	PLT	RBC	0.282625	0.187613	0.283079	0.210366	0.241917
CEL-3_120379605	3	118794515	PLT	WBC	0.282625	0.844467	0.611197	0.696961	0.471804
CEL-3_120379605	3	118794515	RBC	WBC	0.187613	0.844467	0.0693906	0.172409	0.143366
CEL-3_120599705	3	119014613	ALY	BAS	0.939587	0.558591	0.266887	0.685991	0.454448
CEL-3_120599705	3	119014613	ALY	HCT	0.939587	0.0507477	0.576009	0.303662	0.1333
CEL-3_120599705	3	119014613	ALY	HGB	0.939587	0.200852	0.856221	0.724527	0.416031
CEL-3_120599705	3	119014613	ALY	LIC	0.939587	0.180587	0.272343	0.406697	0.29201
CEL-3_120599705	3	119014613	ALY	LYM	0.939587	0.742844	0.367427	0.842886	0.584556
CEL-3_120599705	3	119014613	ALY	MCH	0.939587	0.585766	0.388373	0.797994	0.561135
CEL-3_120599705	3	119014613	ALY	MCV	0.939587	0.714015	0.555922	0.922202	0.703624
CEL-3_120599705	3	119014613	ALY	MON	0.939587	0.27545	0.788194	0.786024	0.503066
CEL-3_120599705	3	119014613	ALY	MPV	0.939587	0.378532	0.12948	0.405945	0.262484
CEL-3_120599705	3	119014613	ALY	NEU	0.939587	0.710002	0.0661352	0.396665	0.170519
CEL-3_120599705	3	119014613	ALY	PCT	0.939587	0.265202	0.461057	0.632433	0.428331
CEL-3_120599705	3	119014613	ALY	PLT	0.939587	0.284994	0.763888	0.786729	0.51001
CEL-3_120599705	3	119014613	ALY	RBC	0.939587	0.182638	0.858108	0.699509	0.389359
CEL-3_120599705	3	119014613	ALY	WBC	0.939587	0.852527	0.187243	0.704473	0.395886
CEL-3_120599705	3	119014613	BAS	HCT	0.558591	0.0507477	0.814369	0.274011	0.132022
CEL-3_120599705	3	119014613	BAS	HGB	0.558591	0.200852	0.458972	0.430784	0.335278
CEL-3_120599705	3	119014613	BAS	LIC	0.558591	0.180587	0.0959092	0.158616	0.168974
CEL-3_120599705	3	119014613	BAS	LYM	0.558591	0.742844	0.902007	0.922846	0.706708
CEL-3_120599705	3	119014613	BAS	MCH	0.558591	0.585766	0.217269	0.507492	0.370371
CEL-3_120599705	3	119014613	BAS	MCV	0.558591	0.714015	0.912	0.917607	0.699751
CEL-3_120599705	3	119014613	BAS	MON	0.558591	0.27545	0.220511	0.342935	0.301339
CEL-3_120599705	3	119014613	BAS	MPV	0.558591	0.378532	0.18027	0.366078	0.300624
CEL-3_120599705	3	119014613	BAS	NEU	0.558591	0.710002	0.23601	0.577906	0.403455
CEL-3_120599705	3	119014613	BAS	PCT	0.558591	0.265202	0.202108	0.319268	0.285476
CEL-3_120599705	3	119014613	BAS	PLT	0.558591	0.284994	0.11286	0.235298	0.21187
CEL-3_120599705	3	119014613	BAS	RBC	0.558591	0.182638	0.754034	0.527274	0.349172
CEL-3_120599705	3	119014613	BAS	WBC	0.558591	0.852527	0.947835	0.953228	0.746596
CEL-3_120599705	3	119014613	HCT	HGB	0.0507477	0.200852	0.0109195	0.00573619	0.0258034
CEL-3_120599705	3	119014613	HCT	LIC	0.0507477	0.180587	0.071363	0.0230302	0.0764221
CEL-3_120599705	3	119014613	HCT	LYM	0.0507477	0.742844	0.298012	0.174844	0.122915
CEL-3_120599705	3	119014613	HCT	MCH	0.0507477	0.585766	0.320717	0.157094	0.122297
CEL-3_120599705	3	119014613	HCT	MCV	0.0507477	0.714015	0.218336	0.138841	0.116795
CEL-3_120599705	3	119014613	HCT	MON	0.0507477	0.27545	0.925767	0.191488	0.122871
CEL-3_120599705	3	119014613	HCT	MPV	0.0507477	0.378532	0.703556	0.196859	0.126218
CEL-3_120599705	3	119014613	HCT	NEU	0.0507477	0.710002	0.767924	0.304977	0.133833
CEL-3_120599705	3	119014613	HCT	PCT	0.0507477	0.265202	0.0532062	0.024678	0.0709709
CEL-3_120599705	3	119014613	HCT	PLT	0.0507477	0.284994	0.0997214	0.0417351	0.090247
CEL-3_120599705	3	119014613	HCT	RBC	0.0507477	0.182638	0.00935798	0.00469133	0.0227202
CEL-3_120599705	3	119014613	HCT	WBC	0.0507477	0.852527	0.215287	0.154705	0.11754
CEL-3_120599705	3	119014613	HGB	LIC	0.200852	0.180587	0.180843	0.122408	0.186963
CEL-3_120599705	3	119014613	HGB	LYM	0.200852	0.742844	0.214307	0.331557	0.272947
CEL-3_120599705	3	119014613	HGB	MCH	0.200852	0.585766	0.878869	0.604238	0.383446
CEL-3_120599705	3	119014613	HGB	MCV	0.200852	0.714015	0.338873	0.417797	0.321534
CEL-3_120599705	3	119014613	HGB	MON	0.200852	0.27545	0.665356	0.359031	0.296673
CEL-3_120599705	3	119014613	HGB	MPV	0.200852	0.378532	0.453866	0.346228	0.305379
CEL-3_120599705	3	119014613	HGB	NEU	0.200852	0.710002	0.850321	0.646982	0.396654
CEL-3_120599705	3	119014613	HGB	PCT	0.200852	0.265202	0.107679	0.111727	0.166331
CEL-3_120599705	3	119014613	HGB	PLT	0.200852	0.284994	0.16864	0.158385	0.208082
CEL-3_120599705	3	119014613	HGB	RBC	0.200852	0.182638	0.111816	0.0886028	0.15466
CEL-3_120599705	3	119014613	HGB	WBC	0.200852	0.852527	0.187321	0.33215	0.261092
CEL-3_120599705	3	119014613	LIC	LYM	0.180587	0.742844	0.388879	0.433735	0.317287
CEL-3_120599705	3	119014613	LIC	MCH	0.180587	0.585766	0.463373	0.419705	0.319056
CEL-3_120599705	3	119014613	LIC	MCV	0.180587	0.714015	0.664562	0.554885	0.355334
CEL-3_120599705	3	119014613	LIC	MON	0.180587	0.27545	0.19329	0.15797	0.209184
CEL-3_120599705	3	119014613	LIC	MPV	0.180587	0.378532	0.597422	0.380295	0.304472
CEL-3_120599705	3	119014613	LIC	NEU	0.180587	0.710002	0.209556	0.299785	0.256018
CEL-3_120599705	3	119014613	LIC	PCT	0.180587	0.265202	0.351671	0.226071	0.246878
CEL-3_120599705	3	119014613	LIC	PLT	0.180587	0.284994	0.288972	0.209149	0.239868
CEL-3_120599705	3	119014613	LIC	RBC	0.180587	0.182638	0.357285	0.180322	0.217207
CEL-3_120599705	3	119014613	LIC	WBC	0.180587	0.852527	0.427591	0.488572	0.331523
CEL-3_120599705	3	119014613	LYM	MCH	0.742844	0.585766	0.174476	0.523949	0.3415
CEL-3_120599705	3	119014613	LYM	MCV	0.742844	0.714015	0.0463311	0.284409	0.123302
CEL-3_120599705	3	119014613	LYM	MON	0.742844	0.27545	0.561055	0.632233	0.443856
CEL-3_120599705	3	119014613	LYM	MPV	0.742844	0.378532	0.423445	0.642061	0.472475
CEL-3_120599705	3	119014613	LYM	NEU	0.742844	0.710002	0.96573	0.968873	0.791534
CEL-3_120599705	3	119014613	LYM	PCT	0.742844	0.265202	0.935343	0.759499	0.484965
CEL-3_120599705	3	119014613	LYM	PLT	0.742844	0.284994	0.797402	0.736251	0.491071
CEL-3_120599705	3	119014613	LYM	RBC	0.742844	0.182638	0.0805067	0.171682	0.155902
CEL-3_120599705	3	119014613	LYM	WBC	0.742844	0.852527	0.757436	0.96151	0.781371
CEL-3_120599705	3	119014613	MCH	MCV	0.585766	0.714015	0.197694	0.545682	0.367376
CEL-3_120599705	3	119014613	MCH	MON	0.585766	0.27545	0.38232	0.472874	0.377207
CEL-3_120599705	3	119014613	MCH	MPV	0.585766	0.378532	0.764484	0.737348	0.530314
CEL-3_120599705	3	119014613	MCH	NEU	0.585766	0.710002	0.203903	0.552194	0.374069
CEL-3_120599705	3	119014613	MCH	PCT	0.585766	0.265202	0.807198	0.656039	0.446646
CEL-3_120599705	3	119014613	MCH	PLT	0.585766	0.284994	0.507161	0.551777	0.417376
CEL-3_120599705	3	119014613	MCH	RBC	0.585766	0.182638	0.991142	0.610945	0.366236
CEL-3_120599705	3	119014613	MCH	WBC	0.585766	0.852527	0.243547	0.647788	0.429422
CEL-3_120599705	3	119014613	MCV	MON	0.714015	0.27545	0.724025	0.690443	0.467864
CEL-3_120599705	3	119014613	MCV	MPV	0.714015	0.378532	0.266302	0.510568	0.384741
CEL-3_120599705	3	119014613	MCV	NEU	0.714015	0.710002	0.277262	0.686925	0.467604
CEL-3_120599705	3	119014613	MCV	PCT	0.714015	0.265202	0.372324	0.505429	0.381822
CEL-3_120599705	3	119014613	MCV	PLT	0.714015	0.284994	0.698705	0.690027	0.473142
CEL-3_120599705	3	119014613	MCV	RBC	0.714015	0.182638	0.73608	0.584532	0.364325
CEL-3_120599705	3	119014613	MCV	WBC	0.714015	0.852527	0.102169	0.474826	0.242694
CEL-3_120599705	3	119014613	MON	MPV	0.27545	0.378532	0.32329	0.341671	0.320328
CEL-3_120599705	3	119014613	MON	NEU	0.27545	0.710002	0.302989	0.463304	0.359742
CEL-3_120599705	3	119014613	MON	PCT	0.27545	0.265202	0.415239	0.321678	0.30583
CEL-3_120599705	3	119014613	MON	PLT	0.27545	0.284994	0.281068	0.266676	0.280449
CEL-3_120599705	3	119014613	MON	RBC	0.27545	0.182638	0.870436	0.395055	0.292552
CEL-3_120599705	3	119014613	MON	WBC	0.27545	0.852527	0.434365	0.600613	0.422201
CEL-3_120599705	3	119014613	MPV	NEU	0.378532	0.710002	0.603946	0.725739	0.525762
CEL-3_120599705	3	119014613	MPV	PCT	0.378532	0.265202	0.748028	0.521186	0.38713
CEL-3_120599705	3	119014613	MPV	PLT	0.378532	0.284994	0.740333	0.536805	0.399927
CEL-3_120599705	3	119014613	MPV	RBC	0.378532	0.182638	0.427195	0.316757	0.286863
CEL-3_120599705	3	119014613	MPV	WBC	0.378532	0.852527	0.489249	0.718304	0.512057
CEL-3_120599705	3	119014613	NEU	PCT	0.710002	0.265202	0.355111	0.492382	0.375226
CEL-3_120599705	3	119014613	NEU	PLT	0.710002	0.284994	0.29953	0.468664	0.363378
CEL-3_120599705	3	119014613	NEU	RBC	0.710002	0.182638	0.377616	0.419478	0.314731
CEL-3_120599705	3	119014613	NEU	WBC	0.710002	0.852527	0.984598	0.984246	0.834012
CEL-3_120599705	3	119014613	PCT	PLT	0.265202	0.284994	0.322116	0.282837	0.288905
CEL-3_120599705	3	119014613	PCT	RBC	0.265202	0.182638	0.0983773	0.0983436	0.154552
CEL-3_120599705	3	119014613	PCT	WBC	0.265202	0.852527	0.939357	0.796355	0.499314
CEL-3_120599705	3	119014613	PLT	RBC	0.284994	0.182638	0.278193	0.205654	0.238497
CEL-3_120599705	3	119014613	PLT	WBC	0.284994	0.852527	0.620459	0.705844	0.476679
CEL-3_120599705	3	119014613	RBC	WBC	0.182638	0.852527	0.0745096	0.178515	0.149481
rs13477372	3	119253032	ALY	BAS	0.0426509	0.086741	0.0640926	0.0104765	0.0593153
rs13477372	3	119253032	ALY	HCT	0.0426509	0.541656	0.0758235	0.0481547	0.0779608
rs13477372	3	119253032	ALY	HGB	0.0426509	0.685206	0.372572	0.171333	0.108737
rs13477372	3	119253032	ALY	LIC	0.0426509	0.397503	0.517701	0.148759	0.107552
rs13477372	3	119253032	ALY	LYM	0.0426509	0.287108	0.472341	0.11237	0.103283
rs13477372	3	119253032	ALY	MCH	0.0426509	0.806014	0.628303	0.263275	0.114162
rs13477372	3	119253032	ALY	MCV	0.0426509	0.382641	0.420838	0.126272	0.105501
rs13477372	3	119253032	ALY	MON	0.0426509	0.532269	0.793489	0.235677	0.112845
rs13477372	3	119253032	ALY	MPV	0.0426509	0.748363	0.766294	0.283616	0.114998
rs13477372	3	119253032	ALY	NEU	0.0426509	0.550237	0.698063	0.222209	0.112376
rs13477372	3	119253032	ALY	PCT	0.0426509	0.404538	0.612993	0.168128	0.108895
rs13477372	3	119253032	ALY	PLT	0.0426509	0.552065	0.828323	0.247458	0.113358
rs13477372	3	119253032	ALY	RBC	0.0426509	0.682641	0.325761	0.156562	0.107216
rs13477372	3	119253032	ALY	WBC	0.0426509	0.388222	0.0599489	0.0315904	0.0702529
rs13477372	3	119253032	BAS	HCT	0.086741	0.541656	0.275271	0.191416	0.176392
rs13477372	3	119253032	BAS	HGB	0.086741	0.685206	0.247242	0.207573	0.176133
rs13477372	3	119253032	BAS	LIC	0.086741	0.397503	0.128899	0.0937026	0.1376
rs13477372	3	119253032	BAS	LYM	0.086741	0.287108	0.626386	0.215515	0.180635
rs13477372	3	119253032	BAS	MCH	0.086741	0.806014	0.446854	0.32718	0.199905
rs13477372	3	119253032	BAS	MCV	0.086741	0.382641	0.446087	0.20856	0.183109
rs13477372	3	119253032	BAS	MON	0.086741	0.532269	0.797311	0.359036	0.204617
rs13477372	3	119253032	BAS	MPV	0.086741	0.748363	0.729417	0.412036	0.210737
rs13477372	3	119253032	BAS	NEU	0.086741	0.550237	0.736627	0.349896	0.204033
rs13477372	3	119253032	BAS	PCT	0.086741	0.404538	0.137457	0.0991763	0.141007
rs13477372	3	119253032	BAS	PLT	0.086741	0.552065	0.329369	0.217007	0.183194
rs13477372	3	119253032	BAS	RBC	0.086741	0.682641	0.264025	0.21581	0.178774
rs13477372	3	119253032	BAS	WBC	0.086741	0.388222	0.977142	0.337022	0.19831
rs13477372	3	119253032	HCT	HGB	0.541656	0.685206	0.906817	0.902626	0.680524
rs13477372	3	119253032	HCT	LIC	0.541656	0.397503	0.716529	0.712078	0.521058
rs13477372	3	119253032	HCT	LYM	0.541656	0.287108	0.849404	0.670116	0.461078
rs13477372	3	119253032	HCT	MCH	0.541656	0.806014	0.837637	0.918601	0.70082
rs13477372	3	119253032	HCT	MCV	0.541656	0.382641	0.314063	0.485832	0.392481
rs13477372	3	119253032	HCT	MON	0.541656	0.532269	0.602745	0.743972	0.557205
rs13477372	3	119253032	HCT	MPV	0.541656	0.748363	0.714921	0.871016	0.654851
rs13477372	3	119253032	HCT	NEU	0.541656	0.550237	0.935314	0.862284	0.633881
rs13477372	3	119253032	HCT	PCT	0.541656	0.404538	0.719831	0.718039	0.525637
rs13477372	3	119253032	HCT	PLT	0.541656	0.552065	0.801573	0.826595	0.611606
rs13477372	3	119253032	HCT	RBC	0.541656	0.682641	0.740638	0.858227	0.6436
rs13477372	3	119253032	HCT	WBC	0.541656	0.388222	0.772297	0.72588	0.524762
rs13477372	3	119253032	HGB	LIC	0.685206	0.397503	0.566107	0.711931	0.522505
rs13477372	3	119253032	HGB	LYM	0.685206	0.287108	0.583176	0.63206	0.450642
rs13477372	3	119253032	HGB	MCH	0.685206	0.806014	0.525351	0.871282	0.651667
rs13477372	3	119253032	HGB	MCV	0.685206	0.382641	0.22819	0.465584	0.354814
rs13477372	3	119253032	HGB	MON	0.685206	0.532269	0.876533	0.892143	0.669789
rs13477372	3	119253032	HGB	MPV	0.685206	0.748363	0.476969	0.831511	0.613216
rs13477372	3	119253032	HGB	NEU	0.685206	0.550237	0.861971	0.895541	0.676141
rs13477372	3	119253032	HGB	PCT	0.685206	0.404538	0.855891	0.82408	0.588265
rs13477372	3	119253032	HGB	PLT	0.685206	0.552065	0.739192	0.862984	0.648841
rs13477372	3	119253032	HGB	RBC	0.685206	0.682641	0.623407	0.872391	0.662485
rs13477372	3	119253032	HGB	WBC	0.685206	0.388222	0.70187	0.762961	0.549448
rs13477372	3	119253032	LIC	LYM	0.397503	0.287108	0.219534	0.287692	0.284258
rs13477372	3	119253032	LIC	MCH	0.397503	0.806014	0.574677	0.759293	0.545803
rs13477372	3	119253032	LIC	MCV	0.397503	0.382641	0.798275	0.647333	0.470085
rs13477372	3	119253032	LIC	MON	0.397503	0.532269	0.451269	0.583127	0.453828
rs13477372	3	119253032	LIC	MPV	0.397503	0.748363	0.721222	0.798937	0.572684
rs13477372	3	119253032	LIC	NEU	0.397503	0.550237	0.534837	0.637293	0.48365
rs13477372	3	119253032	LIC	PCT	0.397503	0.404538	0.481728	0.529039	0.424717
rs13477372	3	119253032	LIC	PLT	0.397503	0.552065	0.420085	0.57391	0.447257
rs13477372	3	119253032	LIC	RBC	0.397503	0.682641	0.685264	0.761891	0.551481
rs13477372	3	119253032	LIC	WBC	0.397503	0.388222	0.189245	0.314706	0.289137
rs13477372	3	119253032	LYM	MCH	0.287108	0.806014	0.694501	0.723082	0.486732
rs13477372	3	119253032	LYM	MCV	0.287108	0.382641	0.34527	0.365085	0.333604
rs13477372	3	119253032	LYM	MON	0.287108	0.532269	0.422665	0.483956	0.388214
rs13477372	3	119253032	LYM	MPV	0.287108	0.748363	0.235485	0.426813	0.330914
rs13477372	3	119253032	LYM	NEU	0.287108	0.550237	0.658806	0.605973	0.439992
rs13477372	3	119253032	LYM	PCT	0.287108	0.404538	0.392305	0.403632	0.352775
rs13477372	3	119253032	LYM	PLT	0.287108	0.552065	0.311627	0.421415	0.352802
rs13477372	3	119253032	LYM	RBC	0.287108	0.682641	0.747371	0.698082	0.477257
rs13477372	3	119253032	LYM	WBC	0.287108	0.388222	0.313605	0.348757	0.324409
rs13477372	3	119253032	MCH	MCV	0.806014	0.382641	0.497863	0.710803	0.511712
rs13477372	3	119253032	MCH	MON	0.806014	0.532269	0.234258	0.596677	0.406052
rs13477372	3	119253032	MCH	MPV	0.806014	0.748363	0.717554	0.947046	0.755563
rs13477372	3	119253032	MCH	NEU	0.806014	0.550237	0.736483	0.896575	0.679367
rs13477372	3	119253032	MCH	PCT	0.806014	0.404538	0.471121	0.710922	0.514119
rs13477372	3	119253032	MCH	PLT	0.806014	0.552065	0.332252	0.700586	0.494901
rs13477372	3	119253032	MCH	RBC	0.806014	0.682641	0.823885	0.953839	0.765436
rs13477372	3	119253032	MCH	WBC	0.806014	0.388222	0.865203	0.855584	0.603341
rs13477372	3	119253032	MCV	MON	0.382641	0.532269	0.979495	0.780257	0.544158
rs13477372	3	119253032	MCV	MPV	0.382641	0.748363	0.350895	0.596624	0.441207
rs13477372	3	119253032	MCV	NEU	0.382641	0.550237	0.411842	0.55795	0.437386
rs13477372	3	119253032	MCV	PCT	0.382641	0.404538	0.0764658	0.180838	0.16517
rs13477372	3	119253032	MCV	PLT	0.382641	0.552065	0.0891995	0.24229	0.19187
rs13477372	3	119253032	MCV	RBC	0.382641	0.682641	0.12758	0.339459	0.251751
rs13477372	3	119253032	MCV	WBC	0.382641	0.388222	0.053754	0.139704	0.12609
rs13477372	3	119253032	MON	MPV	0.532269	0.748363	0.696616	0.861239	0.64509
rs13477372	3	119253032	MON	NEU	0.532269	0.550237	0.470063	0.681304	0.515152
rs13477372	3	119253032	MON	PCT	0.532269	0.404538	0.676703	0.696659	0.514716
rs13477372	3	119253032	MON	PLT	0.532269	0.552065	0.592416	0.744437	0.557814
rs13477372	3	119253032	MON	RBC	0.532269	0.682641	0.59177	0.799496	0.596007
rs13477372	3	119253032	MON	WBC	0.532269	0.388222	0.412073	0.553251	0.435961
rs13477372	3	119253032	MPV	NEU	0.748363	0.550237	0.413314	0.738422	0.538299
rs13477372	3	119253032	MPV	PCT	0.748363	0.404538	0.920406	0.86219	0.61291
rs13477372	3	119253032	MPV	PLT	0.748363	0.552065	0.481862	0.77972	0.574392
rs13477372	3	119253032	MPV	RBC	0.748363	0.682641	0.449122	0.815813	0.596692
rs13477372	3	119253032	MPV	WBC	0.748363	0.388222	0.176444	0.429764	0.313165
rs13477372	3	119253032	NEU	PCT	0.550237	0.404538	0.200422	0.399057	0.323316
rs13477372	3	119253032	NEU	PLT	0.550237	0.552065	0.177794	0.441666	0.32421
rs13477372	3	119253032	NEU	RBC	0.550237	0.682641	0.739974	0.861618	0.647432
rs13477372	3	119253032	NEU	WBC	0.550237	0.388222	0.839768	0.752408	0.537245
rs13477372	3	119253032	PCT	PLT	0.404538	0.552065	0.435931	0.588266	0.456116
rs13477372	3	119253032	PCT	RBC	0.404538	0.682641	0.54899	0.707372	0.52098
rs13477372	3	119253032	PCT	WBC	0.404538	0.388222	0.339443	0.43868	0.375291
rs13477372	3	119253032	PLT	RBC	0.552065	0.682641	0.441074	0.732115	0.541177
rs13477372	3	119253032	PLT	WBC	0.552065	0.388222	0.236732	0.427439	0.348375
rs13477372	3	119253032	RBC	WBC	0.682641	0.388222	0.801762	0.796474	0.567323
rs3658791	3	119367142	ALY	BAS	0.892056	0.183201	0.0777128	0.189205	0.154262
rs3658791	3	119367142	ALY	HCT	0.892056	0.500237	0.264971	0.640181	0.435158
rs3658791	3	119367142	ALY	HGB	0.892056	0.356773	0.852856	0.85618	0.588646
rs3658791	3	119367142	ALY	LIC	0.892056	0.162307	0.249152	0.35499	0.265585
rs3658791	3	119367142	ALY	LYM	0.892056	0.573023	0.764935	0.930566	0.718832
rs3658791	3	119367142	ALY	MCH	0.892056	0.816138	0.965717	0.994392	0.887105
rs3658791	3	119367142	ALY	MCV	0.892056	0.90425	0.184675	0.702632	0.392577
rs3658791	3	119367142	ALY	MON	0.892056	0.377364	0.700492	0.822584	0.577085
rs3658791	3	119367142	ALY	MPV	0.892056	0.169096	0.783773	0.640149	0.360981
rs3658791	3	119367142	ALY	NEU	0.892056	0.831347	0.0854282	0.479281	0.213834
rs3658791	3	119367142	ALY	PCT	0.892056	0.20802	0.619941	0.632792	0.39781
rs3658791	3	119367142	ALY	PLT	0.892056	0.371746	0.600563	0.779823	0.547833
rs3658791	3	119367142	ALY	RBC	0.892056	0.0581964	0.858225	0.398777	0.154088
rs3658791	3	119367142	ALY	WBC	0.892056	0.676335	0.73183	0.950028	0.756429
rs3658791	3	119367142	BAS	HCT	0.183201	0.500237	0.732686	0.493409	0.340045
rs3658791	3	119367142	BAS	HGB	0.183201	0.356773	0.961704	0.477387	0.322539
rs3658791	3	119367142	BAS	LIC	0.183201	0.162307	0.130853	0.0853872	0.155748
rs3658791	3	119367142	BAS	LYM	0.183201	0.573023	0.141656	0.209136	0.210335
rs3658791	3	119367142	BAS	MCH	0.183201	0.816138	0.296362	0.397599	0.29827
rs3658791	3	119367142	BAS	MCV	0.183201	0.90425	0.811649	0.674915	0.384792
rs3658791	3	119367142	BAS	MON	0.183201	0.377364	0.338234	0.276122	0.271126
rs3658791	3	119367142	BAS	MPV	0.183201	0.169096	0.58771	0.237228	0.229467
rs3658791	3	119367142	BAS	NEU	0.183201	0.831347	0.853875	0.665892	0.383021
rs3658791	3	119367142	BAS	PCT	0.183201	0.20802	0.177806	0.125129	0.1888
rs3658791	3	119367142	BAS	PLT	0.183201	0.371746	0.371382	0.289305	0.276724
rs3658791	3	119367142	BAS	RBC	0.183201	0.0581964	0.583192	0.118047	0.123171
rs3658791	3	119367142	BAS	WBC	0.183201	0.676335	0.107357	0.19488	0.184596
rs3658791	3	119367142	HCT	HGB	0.500237	0.356773	0.418522	0.519848	0.41717
rs3658791	3	119367142	HCT	LIC	0.500237	0.162307	0.991903	0.53893	0.327211
rs3658791	3	119367142	HCT	LYM	0.500237	0.573023	0.441996	0.658831	0.499447
rs3658791	3	119367142	HCT	MCH	0.500237	0.816138	0.204508	0.548183	0.369726
rs3658791	3	119367142	HCT	MCV	0.500237	0.90425	0.268749	0.647661	0.439503
rs3658791	3	119367142	HCT	MON	0.500237	0.377364	0.790072	0.702951	0.507209
rs3658791	3	119367142	HCT	MPV	0.500237	0.169096	0.902792	0.525424	0.332575
rs3658791	3	119367142	HCT	NEU	0.500237	0.831347	0.768421	0.892065	0.66618
rs3658791	3	119367142	HCT	PCT	0.500237	0.20802	0.437664	0.403528	0.329992
rs3658791	3	119367142	HCT	PLT	0.500237	0.371746	0.144568	0.299885	0.258482
rs3658791	3	119367142	HCT	RBC	0.500237	0.0581964	0.0985942	0.0688412	0.102302
rs3658791	3	119367142	HCT	WBC	0.500237	0.676335	0.586373	0.778816	0.578815
rs3658791	3	119367142	HGB	LIC	0.356773	0.162307	0.923153	0.43931	0.298587
rs3658791	3	119367142	HGB	LYM	0.356773	0.573023	0.724169	0.700962	0.505994
rs3658791	3	119367142	HGB	MCH	0.356773	0.816138	0.178563	0.432974	0.311576
rs3658791	3	119367142	HGB	MCV	0.356773	0.90425	0.257176	0.54656	0.384754
rs3658791	3	119367142	HGB	MON	0.356773	0.377364	0.695236	0.577906	0.435336
rs3658791	3	119367142	HGB	MPV	0.356773	0.169096	0.310802	0.24156	0.251379
rs3658791	3	119367142	HGB	NEU	0.356773	0.831347	0.529074	0.716663	0.508831
rs3658791	3	119367142	HGB	PCT	0.356773	0.20802	0.24406	0.236479	0.256247
rs3658791	3	119367142	HGB	PLT	0.356773	0.371746	0.223984	0.317828	0.30128
rs3658791	3	119367142	HGB	RBC	0.356773	0.0581964	0.10502	0.0564875	0.101667
rs3658791	3	119367142	HGB	WBC	0.356773	0.676335	0.862301	0.791114	0.551354
rs3658791	3	119367142	LIC	LYM	0.162307	0.573023	0.609075	0.452724	0.314197
rs3658791	3	119367142	LIC	MCH	0.162307	0.816138	0.733328	0.587676	0.342853
rs3658791	3	119367142	LIC	MCV	0.162307	0.90425	0.697459	0.601554	0.344794
rs3658791	3	119367142	LIC	MON	0.162307	0.377364	0.198966	0.18426	0.216808
rs3658791	3	119367142	LIC	MPV	0.162307	0.169096	0.596007	0.222001	0.218137
rs3658791	3	119367142	LIC	NEU	0.162307	0.831347	0.279034	0.363581	0.274027
rs3658791	3	119367142	LIC	PCT	0.162307	0.20802	0.403659	0.197911	0.223119
rs3658791	3	119367142	LIC	PLT	0.162307	0.371746	0.276266	0.224623	0.24056
rs3658791	3	119367142	LIC	RBC	0.162307	0.0581964	0.779237	0.132294	0.121814
rs3658791	3	119367142	LIC	WBC	0.162307	0.676335	0.673188	0.517159	0.32876
rs3658791	3	119367142	LYM	MCH	0.573023	0.816138	0.0769089	0.354404	0.187819
rs3658791	3	119367142	LYM	MCV	0.573023	0.90425	0.0955227	0.421876	0.22523
rs3658791	3	119367142	LYM	MON	0.573023	0.377364	0.914565	0.778	0.546597
rs3658791	3	119367142	LYM	MPV	0.573023	0.169096	0.795799	0.527877	0.336491
rs3658791	3	119367142	LYM	NEU	0.573023	0.831347	0.817757	0.929926	0.719277
rs3658791	3	119367142	LYM	PCT	0.573023	0.20802	0.731552	0.559414	0.378821
rs3658791	3	119367142	LYM	PLT	0.573023	0.371746	0.576514	0.650407	0.486247
rs3658791	3	119367142	LYM	RBC	0.573023	0.0581964	0.429292	0.204178	0.141125
rs3658791	3	119367142	LYM	WBC	0.573023	0.676335	0.590058	0.814988	0.60995
rs3658791	3	119367142	MCH	MCV	0.816138	0.90425	0.925682	0.993052	0.87939
rs3658791	3	119367142	MCH	MON	0.816138	0.377364	0.653674	0.782618	0.555036
rs3658791	3	119367142	MCH	MPV	0.816138	0.169096	0.814822	0.626672	0.358579
rs3658791	3	119367142	MCH	NEU	0.816138	0.831347	0.27485	0.762649	0.49452
rs3658791	3	119367142	MCH	PCT	0.816138	0.20802	0.646186	0.620045	0.395776
rs3658791	3	119367142	MCH	PLT	0.816138	0.371746	0.274689	0.54771	0.397047
rs3658791	3	119367142	MCH	RBC	0.816138	0.0581964	0.263474	0.187424	0.135111
rs3658791	3	119367142	MCH	WBC	0.816138	0.676335	0.136151	0.521388	0.298548
rs3658791	3	119367142	MCV	MON	0.90425	0.377364	0.508044	0.743336	0.524092
rs3658791	3	119367142	MCV	MPV	0.90425	0.169096	0.247427	0.364557	0.271216
rs3658791	3	119367142	MCV	NEU	0.90425	0.831347	0.198335	0.702869	0.408123
rs3658791	3	119367142	MCV	PCT	0.90425	0.20802	0.758948	0.691129	0.414896
rs3658791	3	119367142	MCV	PLT	0.90425	0.371746	0.262536	0.562525	0.394483
rs3658791	3	119367142	MCV	RBC	0.90425	0.0581964	0.227133	0.18198	0.132206
rs3658791	3	119367142	MCV	WBC	0.90425	0.676335	0.0887521	0.442817	0.216578
rs3658791	3	119367142	MON	MPV	0.377364	0.169096	0.88275	0.451409	0.309387
rs3658791	3	119367142	MON	NEU	0.377364	0.831347	0.612717	0.770594	0.546956
rs3658791	3	119367142	MON	PCT	0.377364	0.20802	0.497762	0.371146	0.316918
rs3658791	3	119367142	MON	PLT	0.377364	0.371746	0.633015	0.564141	0.433544
rs3658791	3	119367142	MON	RBC	0.377364	0.0581964	0.16552	0.0814	0.115943
rs3658791	3	119367142	MON	WBC	0.377364	0.676335	0.942686	0.827514	0.578111
rs3658791	3	119367142	MPV	NEU	0.169096	0.831347	0.907363	0.660655	0.365018
rs3658791	3	119367142	MPV	PCT	0.169096	0.20802	0.253102	0.150167	0.204471
rs3658791	3	119367142	MPV	PLT	0.169096	0.371746	0.792468	0.423316	0.304084
rs3658791	3	119367142	MPV	RBC	0.169096	0.0581964	0.320434	0.0736112	0.114426
rs3658791	3	119367142	MPV	WBC	0.169096	0.676335	0.681687	0.530662	0.338627
rs3658791	3	119367142	NEU	PCT	0.831347	0.20802	0.741462	0.662075	0.407677
rs3658791	3	119367142	NEU	PLT	0.831347	0.371746	0.909786	0.864237	0.600958
rs3658791	3	119367142	NEU	RBC	0.831347	0.0581964	0.117985	0.111362	0.111683
rs3658791	3	119367142	NEU	WBC	0.831347	0.676335	0.616029	0.908292	0.696909
rs3658791	3	119367142	PCT	PLT	0.20802	0.371746	0.376084	0.313948	0.295386
rs3658791	3	119367142	PCT	RBC	0.20802	0.0581964	0.297882	0.0809443	0.118355
rs3658791	3	119367142	PCT	WBC	0.20802	0.676335	0.858675	0.645973	0.402665
rs3658791	3	119367142	PLT	RBC	0.371746	0.0581964	0.651687	0.202213	0.140137
rs3658791	3	119367142	PLT	WBC	0.371746	0.676335	0.657147	0.730499	0.527214
rs3658791	3	119367142	RBC	WBC	0.0581964	0.676335	0.42012	0.223506	0.142572
rs13477373	3	119469669	ALY	BAS	0.0487381	0.0277901	0.144271	0.00899062	0.0472938
rs13477373	3	119469669	ALY	HCT	0.0487381	0.75485	0.0543541	0.0530445	0.0745518
rs13477373	3	119469669	ALY	HGB	0.0487381	0.557128	0.313056	0.145637	0.117614
rs13477373	3	119469669	ALY	LIC	0.0487381	0.359858	0.548039	0.157939	0.11942
rs13477373	3	119469669	ALY	LYM	0.0487381	0.237838	0.891462	0.165602	0.11608
rs13477373	3	119469669	ALY	MCH	0.0487381	0.803166	0.678106	0.297656	0.129101
rs13477373	3	119469669	ALY	MCV	0.0487381	0.372072	0.415683	0.134426	0.117136
rs13477373	3	119469669	ALY	MON	0.0487381	0.531833	0.950512	0.284846	0.127931
rs13477373	3	119469669	ALY	MPV	0.0487381	0.980316	0.99867	0.413735	0.133101
rs13477373	3	119469669	ALY	NEU	0.0487381	0.747316	0.705737	0.29208	0.128905
rs13477373	3	119469669	ALY	PCT	0.0487381	0.402916	0.75503	0.208745	0.123334
rs13477373	3	119469669	ALY	PLT	0.0487381	0.556735	0.860779	0.275933	0.127791
rs13477373	3	119469669	ALY	RBC	0.0487381	0.646821	0.264493	0.143784	0.116078
rs13477373	3	119469669	ALY	WBC	0.0487381	0.32455	0.240176	0.083968	0.108059
rs13477373	3	119469669	BAS	HCT	0.0277901	0.75485	0.361891	0.135064	0.0748651
rs13477373	3	119469669	BAS	HGB	0.0277901	0.557128	0.338634	0.105051	0.0736521
rs13477373	3	119469669	BAS	LYM	0.0277901	0.237838	0.489277	0.0749417	0.0710354
rs13477373	3	119469669	BAS	MCH	0.0277901	0.803166	0.0190716	0.0165524	0.0334585
rs13477373	3	119469669	BAS	MCV	0.0277901	0.372072	0.140748	0.0420144	0.0655357
rs13477373	3	119469669	BAS	MON	0.0277901	0.531833	0.150305	0.0572542	0.0673893
rs13477373	3	119469669	BAS	MPV	0.0277901	0.980316	0.666517	0.236839	0.077913
rs13477373	3	119469669	BAS	NEU	0.0277901	0.747316	0.603609	0.187632	0.0769647
rs13477373	3	119469669	BAS	PCT	0.0277901	0.402916	0.3379	0.0837255	0.0724193
rs13477373	3	119469669	BAS	PLT	0.0277901	0.556735	0.742801	0.177431	0.0766744
rs13477373	3	119469669	BAS	RBC	0.0277901	0.646821	0.15432	0.0671813	0.0681662
rs13477373	3	119469669	BAS	WBC	0.0277901	0.32455	0.320233	0.0691491	0.0711103
rs13477373	3	119469669	HCT	HGB	0.75485	0.557128	0.872224	0.919163	0.703205
rs13477373	3	119469669	HCT	LIC	0.75485	0.359858	0.750196	0.785758	0.551813
rs13477373	3	119469669	HCT	LYM	0.75485	0.237838	0.704164	0.658238	0.43169
rs13477373	3	119469669	HCT	MCH	0.75485	0.803166	0.807778	0.964146	0.787856
rs13477373	3	119469669	HCT	MCV	0.75485	0.372072	0.482185	0.676857	0.492909
rs13477373	3	119469669	HCT	MON	0.75485	0.531833	0.629957	0.839563	0.625983
rs13477373	3	119469669	HCT	MPV	0.75485	0.980316	0.649563	0.961776	0.772331
rs13477373	3	119469669	HCT	NEU	0.75485	0.747316	0.719002	0.936748	0.740064
rs13477373	3	119469669	HCT	PCT	0.75485	0.402916	0.845923	0.843651	0.601346
rs13477373	3	119469669	HCT	PLT	0.75485	0.556735	0.821897	0.907745	0.691619
rs13477373	3	119469669	HCT	RBC	0.75485	0.646821	0.875911	0.945212	0.747672
rs13477373	3	119469669	HCT	WBC	0.75485	0.32455	0.625126	0.7101	0.499531
rs13477373	3	119469669	HGB	LIC	0.557128	0.359858	0.526619	0.609797	0.463485
rs13477373	3	119469669	HGB	LYM	0.557128	0.237838	0.663268	0.561448	0.399619
rs13477373	3	119469669	HGB	MCH	0.557128	0.803166	0.576809	0.844407	0.628447
rs13477373	3	119469669	HGB	MCV	0.557128	0.372072	0.315733	0.487159	0.392167
rs13477373	3	119469669	HGB	MON	0.557128	0.531833	0.804744	0.825316	0.610024
rs13477373	3	119469669	HGB	MPV	0.557128	0.980316	0.421626	0.816717	0.578395
rs13477373	3	119469669	HGB	NEU	0.557128	0.747316	0.979527	0.93765	0.722205
rs13477373	3	119469669	HGB	PCT	0.557128	0.402916	0.807865	0.755282	0.544005
rs13477373	3	119469669	HGB	PLT	0.557128	0.556735	0.736694	0.814795	0.606242
rs13477373	3	119469669	HGB	RBC	0.557128	0.646821	0.548397	0.777813	0.580895
rs13477373	3	119469669	HGB	WBC	0.557128	0.32455	0.815002	0.699713	0.491554
rs13477373	3	119469669	LIC	LYM	0.359858	0.237838	0.204707	0.231671	0.252771
rs13477373	3	119469669	LIC	MCH	0.359858	0.803166	0.660728	0.768881	0.541767
rs13477373	3	119469669	LIC	MCV	0.359858	0.372072	0.98719	0.670286	0.462998
rs13477373	3	119469669	LIC	MON	0.359858	0.531833	0.390174	0.519777	0.41539
rs13477373	3	119469669	LIC	MPV	0.359858	0.980316	0.824259	0.871766	0.598543
rs13477373	3	119469669	LIC	NEU	0.359858	0.747316	0.475552	0.661362	0.482329
rs13477373	3	119469669	LIC	PCT	0.359858	0.402916	0.426123	0.473252	0.394347
rs13477373	3	119469669	LIC	PLT	0.359858	0.556735	0.404849	0.54075	0.425827
rs13477373	3	119469669	LIC	RBC	0.359858	0.646821	0.612648	0.69083	0.503596
rs13477373	3	119469669	LIC	WBC	0.359858	0.32455	0.173402	0.253201	0.25802
rs13477373	3	119469669	LYM	MCH	0.237838	0.803166	0.88321	0.73609	0.455799
rs13477373	3	119469669	LYM	MCV	0.237838	0.372072	0.245425	0.264149	0.273554
rs13477373	3	119469669	LYM	MON	0.237838	0.531833	0.357809	0.402171	0.337852
rs13477373	3	119469669	LYM	MPV	0.237838	0.980316	0.384743	0.566779	0.383448
rs13477373	3	119469669	LYM	NEU	0.237838	0.747316	0.590464	0.608198	0.414579
rs13477373	3	119469669	LYM	PCT	0.237838	0.402916	0.390162	0.362168	0.324342
rs13477373	3	119469669	LYM	PLT	0.237838	0.556735	0.382777	0.427205	0.348302
rs13477373	3	119469669	LYM	RBC	0.237838	0.646821	0.766682	0.639507	0.425237
rs13477373	3	119469669	LYM	WBC	0.237838	0.32455	0.253519	0.247965	0.267137
rs13477373	3	119469669	MCH	MCV	0.803166	0.372072	0.529788	0.719043	0.51544
rs13477373	3	119469669	MCH	MON	0.803166	0.531833	0.147913	0.47862	0.303456
rs13477373	3	119469669	MCH	MPV	0.803166	0.980316	0.760189	0.984587	0.837845
rs13477373	3	119469669	MCH	NEU	0.803166	0.747316	0.3473	0.791587	0.549194
rs13477373	3	119469669	MCH	PCT	0.803166	0.402916	0.485574	0.717025	0.518457
rs13477373	3	119469669	MCH	PLT	0.803166	0.556735	0.338351	0.706816	0.50027
rs13477373	3	119469669	MCH	RBC	0.803166	0.646821	0.870474	0.953494	0.761442
rs13477373	3	119469669	MCH	WBC	0.803166	0.32455	0.896888	0.820467	0.551346
rs13477373	3	119469669	MCV	MON	0.372072	0.531833	0.679596	0.674958	0.496738
rs13477373	3	119469669	MCV	MPV	0.372072	0.980316	0.358568	0.667424	0.46178
rs13477373	3	119469669	MCV	NEU	0.372072	0.747316	0.209922	0.459748	0.341318
rs13477373	3	119469669	MCV	PCT	0.372072	0.402916	0.0997694	0.209896	0.197464
rs13477373	3	119469669	MCV	PLT	0.372072	0.556735	0.101039	0.258311	0.208608
rs13477373	3	119469669	MCV	RBC	0.372072	0.646821	0.16568	0.37532	0.292129
rs13477373	3	119469669	MCV	WBC	0.372072	0.32455	0.0196795	0.0601138	0.0530192
rs13477373	3	119469669	MON	MPV	0.531833	0.980316	0.689785	0.91548	0.68964
rs13477373	3	119469669	MON	NEU	0.531833	0.747316	0.563689	0.809864	0.600909
rs13477373	3	119469669	MON	PCT	0.531833	0.402916	0.870682	0.762775	0.544394
rs13477373	3	119469669	MON	PLT	0.531833	0.556735	0.89071	0.849487	0.625108
rs13477373	3	119469669	MON	RBC	0.531833	0.646821	0.537091	0.760204	0.567302
rs13477373	3	119469669	MON	WBC	0.531833	0.32455	0.324166	0.449852	0.372842
rs13477373	3	119469669	MPV	NEU	0.980316	0.747316	0.417952	0.883038	0.63147
rs13477373	3	119469669	MPV	PCT	0.980316	0.402916	0.946101	0.922561	0.658046
rs13477373	3	119469669	MPV	PLT	0.980316	0.556735	0.515484	0.864373	0.630757
rs13477373	3	119469669	MPV	RBC	0.980316	0.646821	0.404455	0.842894	0.595408
rs13477373	3	119469669	MPV	WBC	0.980316	0.32455	0.278555	0.563624	0.390055
rs13477373	3	119469669	NEU	PCT	0.747316	0.402916	0.304307	0.57232	0.422167
rs13477373	3	119469669	NEU	PLT	0.747316	0.556735	0.283214	0.639251	0.450099
rs13477373	3	119469669	NEU	RBC	0.747316	0.646821	0.712987	0.907315	0.69984
rs13477373	3	119469669	NEU	WBC	0.747316	0.32455	0.893649	0.801527	0.541681
rs13477373	3	119469669	PCT	PLT	0.402916	0.556735	0.474835	0.612148	0.469918
rs13477373	3	119469669	PCT	RBC	0.402916	0.646821	0.555826	0.695072	0.51484
rs13477373	3	119469669	PCT	WBC	0.402916	0.32455	0.420175	0.445634	0.377689
rs13477373	3	119469669	PLT	RBC	0.556735	0.646821	0.473472	0.738904	0.550028
rs13477373	3	119469669	PLT	WBC	0.556735	0.32455	0.343707	0.474487	0.385266
rs13477373	3	119469669	RBC	WBC	0.646821	0.32455	0.810171	0.738238	0.511813
rs3718783	3	119546649	ALY	BAS	0.0546587	0.0258476	0.167918	0.0104806	0.0476653
rs3718783	3	119546649	ALY	HCT	0.0546587	0.770732	0.055574	0.0594691	0.0798152
rs3718783	3	119546649	ALY	HGB	0.0546587	0.538617	0.305305	0.151115	0.128055
rs3718783	3	119546649	ALY	LIC	0.0546587	0.360503	0.642313	0.188787	0.13259
rs3718783	3	119546649	ALY	LYM	0.0546587	0.2382	0.969262	0.188434	0.127523
rs3718783	3	119546649	ALY	MCH	0.0546587	0.806011	0.695365	0.323515	0.143033
rs3718783	3	119546649	ALY	MCV	0.0546587	0.369597	0.417527	0.144889	0.128227
rs3718783	3	119546649	ALY	MON	0.0546587	0.525015	0.985322	0.308855	0.14141
rs3718783	3	119546649	ALY	MPV	0.0546587	0.976598	0.988485	0.43633	0.147558
rs3718783	3	119546649	ALY	NEU	0.0546587	0.731421	0.74878	0.319237	0.14287
rs3718783	3	119546649	ALY	PCT	0.0546587	0.406554	0.75285	0.22513	0.135849
rs3718783	3	119546649	ALY	PLT	0.0546587	0.56094	0.866758	0.297858	0.141298
rs3718783	3	119546649	ALY	RBC	0.0546587	0.625801	0.262421	0.150982	0.126561
rs3718783	3	119546649	ALY	WBC	0.0546587	0.325278	0.336145	0.114907	0.123231
rs3718783	3	119546649	BAS	HCT	0.0258476	0.770732	0.399706	0.139443	0.0706089
rs3718783	3	119546649	BAS	HGB	0.0258476	0.538617	0.375414	0.104825	0.0694306
rs3718783	3	119546649	BAS	LYM	0.0258476	0.2382	0.482797	0.0705824	0.0667294
rs3718783	3	119546649	BAS	MCH	0.0258476	0.806011	0.0174668	0.0146544	0.0308704
rs3718783	3	119546649	BAS	MCV	0.0258476	0.369597	0.145267	0.0405626	0.0621404
rs3718783	3	119546649	BAS	MON	0.0258476	0.525015	0.177751	0.0607645	0.0649086
rs3718783	3	119546649	BAS	MPV	0.0258476	0.976598	0.65497	0.223482	0.0727466
rs3718783	3	119546649	BAS	NEU	0.0258476	0.731421	0.613023	0.178397	0.0719653
rs3718783	3	119546649	BAS	PCT	0.0258476	0.406554	0.342851	0.0808915	0.0680817
rs3718783	3	119546649	BAS	PLT	0.0258476	0.56094	0.745699	0.170551	0.0717497
rs3718783	3	119546649	BAS	RBC	0.0258476	0.625801	0.173412	0.067719	0.0651426
rs3718783	3	119546649	BAS	WBC	0.0258476	0.325278	0.270701	0.0582671	0.0659969
rs3718783	3	119546649	HCT	HGB	0.770732	0.538617	0.850714	0.912034	0.692911
rs3718783	3	119546649	HCT	LIC	0.770732	0.360503	0.756251	0.793629	0.556206
rs3718783	3	119546649	HCT	LYM	0.770732	0.2382	0.690242	0.65888	0.432003
rs3718783	3	119546649	HCT	MCH	0.770732	0.806011	0.814093	0.968041	0.796494
rs3718783	3	119546649	HCT	MCV	0.770732	0.369597	0.477663	0.678136	0.492074
rs3718783	3	119546649	HCT	MON	0.770732	0.525015	0.626535	0.840153	0.625227
rs3718783	3	119546649	HCT	MPV	0.770732	0.976598	0.655837	0.965132	0.779991
rs3718783	3	119546649	HCT	NEU	0.770732	0.731421	0.704292	0.933177	0.734478
rs3718783	3	119546649	HCT	PCT	0.770732	0.406554	0.849575	0.851673	0.607998
rs3718783	3	119546649	HCT	PLT	0.770732	0.56094	0.82042	0.912865	0.697824
rs3718783	3	119546649	HCT	RBC	0.770732	0.625801	0.896383	0.946879	0.747941
rs3718783	3	119546649	HCT	WBC	0.770732	0.325278	0.61066	0.710006	0.499224
rs3718783	3	119546649	HGB	LIC	0.538617	0.360503	0.53056	0.603256	0.460454
rs3718783	3	119546649	HGB	LYM	0.538617	0.2382	0.681052	0.559939	0.398773
rs3718783	3	119546649	HGB	MCH	0.538617	0.806011	0.567734	0.833374	0.617452
rs3718783	3	119546649	HGB	MCV	0.538617	0.369597	0.311855	0.4744	0.386156
rs3718783	3	119546649	HGB	MON	0.538617	0.525015	0.807745	0.8147	0.60008
rs3718783	3	119546649	HGB	MPV	0.538617	0.976598	0.426591	0.810261	0.574192
rs3718783	3	119546649	HGB	NEU	0.538617	0.731421	0.961316	0.92496	0.703556
rs3718783	3	119546649	HGB	PCT	0.538617	0.406554	0.801254	0.746531	0.539147
rs3718783	3	119546649	HGB	PLT	0.538617	0.56094	0.735625	0.80786	0.600154
rs3718783	3	119546649	HGB	RBC	0.538617	0.625801	0.528788	0.750705	0.561201
rs3718783	3	119546649	HGB	WBC	0.538617	0.325278	0.836265	0.698146	0.48966
rs3718783	3	119546649	LIC	LYM	0.360503	0.2382	0.21006	0.235876	0.255698
rs3718783	3	119546649	LIC	MCH	0.360503	0.806011	0.650372	0.766138	0.54033
rs3718783	3	119546649	LIC	MCV	0.360503	0.369597	0.99975	0.672387	0.462977
rs3718783	3	119546649	LIC	MON	0.360503	0.525015	0.388097	0.515651	0.413492
rs3718783	3	119546649	LIC	MPV	0.360503	0.976598	0.815786	0.869018	0.597172
rs3718783	3	119546649	LIC	NEU	0.360503	0.731421	0.498398	0.668725	0.488
rs3718783	3	119546649	LIC	PCT	0.360503	0.406554	0.429359	0.477656	0.396686
rs3718783	3	119546649	LIC	PLT	0.360503	0.56094	0.406658	0.54428	0.427612
rs3718783	3	119546649	LIC	RBC	0.360503	0.625801	0.627812	0.688992	0.50296
rs3718783	3	119546649	LIC	WBC	0.360503	0.325278	0.178118	0.25799	0.261724
rs3718783	3	119546649	LYM	MCH	0.2382	0.806011	0.879626	0.736355	0.456226
rs3718783	3	119546649	LYM	MCV	0.2382	0.369597	0.249698	0.266083	0.275011
rs3718783	3	119546649	LYM	MON	0.2382	0.525015	0.371692	0.407984	0.34117
rs3718783	3	119546649	LYM	MPV	0.2382	0.976598	0.383536	0.565366	0.383169
rs3718783	3	119546649	LYM	NEU	0.2382	0.731421	0.582372	0.599208	0.411948
rs3718783	3	119546649	LYM	PCT	0.2382	0.406554	0.396449	0.367545	0.326789
rs3718783	3	119546649	LYM	PLT	0.2382	0.56094	0.386472	0.431421	0.350124
rs3718783	3	119546649	LYM	RBC	0.2382	0.625801	0.788368	0.63853	0.424655
rs3718783	3	119546649	LYM	WBC	0.2382	0.325278	0.253445	0.248491	0.267425
rs3718783	3	119546649	MCH	MCV	0.806011	0.369597	0.527889	0.717233	0.51364
rs3718783	3	119546649	MCH	MON	0.806011	0.525015	0.147781	0.476152	0.302659
rs3718783	3	119546649	MCH	MPV	0.806011	0.976598	0.763171	0.984873	0.839169
rs3718783	3	119546649	MCH	NEU	0.806011	0.731421	0.349027	0.788249	0.548146
rs3718783	3	119546649	MCH	PCT	0.806011	0.406554	0.482382	0.71862	0.519623
rs3718783	3	119546649	MCH	PLT	0.806011	0.56094	0.338343	0.709792	0.501758
rs3718783	3	119546649	MCH	RBC	0.806011	0.625801	0.861281	0.947608	0.750058
rs3718783	3	119546649	MCH	WBC	0.806011	0.325278	0.901945	0.823275	0.553129
rs3718783	3	119546649	MCV	MON	0.369597	0.525015	0.674274	0.667532	0.492333
rs3718783	3	119546649	MCV	MPV	0.369597	0.976598	0.360583	0.666107	0.461333
rs3718783	3	119546649	MCV	NEU	0.369597	0.731421	0.212798	0.456325	0.341991
rs3718783	3	119546649	MCV	PCT	0.369597	0.406554	0.0980697	0.20794	0.195285
rs3718783	3	119546649	MCV	PLT	0.369597	0.56094	0.100763	0.258017	0.208151
rs3718783	3	119546649	MCV	RBC	0.369597	0.625801	0.163175	0.364067	0.287577
rs3718783	3	119546649	MCV	WBC	0.369597	0.325278	0.0200707	0.0607788	0.0539531
rs3718783	3	119546649	MON	MPV	0.525015	0.976598	0.697323	0.914379	0.687643
rs3718783	3	119546649	MON	NEU	0.525015	0.731421	0.544837	0.792526	0.587392
rs3718783	3	119546649	MON	PCT	0.525015	0.406554	0.873784	0.76268	0.544578
rs3718783	3	119546649	MON	PLT	0.525015	0.56094	0.889379	0.847874	0.623466
rs3718783	3	119546649	MON	RBC	0.525015	0.625801	0.532848	0.745946	0.557687
rs3718783	3	119546649	MON	WBC	0.525015	0.325278	0.337337	0.456664	0.377672
rs3718783	3	119546649	MPV	NEU	0.976598	0.731421	0.420998	0.879146	0.629396
rs3718783	3	119546649	MPV	PCT	0.976598	0.406554	0.949626	0.924166	0.661273
rs3718783	3	119546649	MPV	PLT	0.976598	0.56094	0.514386	0.864733	0.631479
rs3718783	3	119546649	MPV	RBC	0.976598	0.625801	0.411332	0.838129	0.593702
rs3718783	3	119546649	MPV	WBC	0.976598	0.325278	0.275754	0.560591	0.388366
rs3718783	3	119546649	NEU	PCT	0.731421	0.406554	0.308752	0.572842	0.424584
rs3718783	3	119546649	NEU	PLT	0.731421	0.56094	0.285446	0.6376	0.45091
rs3718783	3	119546649	NEU	RBC	0.731421	0.625801	0.728253	0.900699	0.691515
rs3718783	3	119546649	NEU	WBC	0.731421	0.325278	0.885445	0.794279	0.538515
rs3718783	3	119546649	PCT	PLT	0.406554	0.56094	0.478412	0.61857	0.473734
rs3718783	3	119546649	PCT	RBC	0.406554	0.625801	0.550836	0.686127	0.510806
rs3718783	3	119546649	PCT	WBC	0.406554	0.325278	0.425774	0.451313	0.380583
rs3718783	3	119546649	PLT	RBC	0.56094	0.625801	0.474013	0.732392	0.546416
rs3718783	3	119546649	PLT	WBC	0.56094	0.325278	0.345118	0.477818	0.386868
rs3718783	3	119546649	RBC	WBC	0.625801	0.325278	0.831311	0.736892	0.510624
rs3669081	3	119607783	ALY	BAS	0.0455742	0.0236406	0.114651	0.00623688	0.0411159
rs3669081	3	119607783	ALY	HCT	0.0455742	0.764096	0.0802474	0.0675366	0.0840044
rs3669081	3	119607783	ALY	HGB	0.0455742	0.549689	0.407061	0.164176	0.114425
rs3669081	3	119607783	ALY	LIC	0.0455742	0.3664	0.431792	0.130475	0.111163
rs3669081	3	119607783	ALY	LYM	0.0455742	0.2382	0.969262	0.167564	0.110407
rs3669081	3	119607783	ALY	MCH	0.0455742	0.794797	0.703308	0.290538	0.121841
rs3669081	3	119607783	ALY	MCV	0.0455742	0.373012	0.423311	0.130304	0.111171
rs3669081	3	119607783	ALY	MON	0.0455742	0.562505	0.917875	0.277157	0.120922
rs3669081	3	119607783	ALY	MPV	0.0455742	0.98302	0.991502	0.398124	0.125167
rs3669081	3	119607783	ALY	NEU	0.0455742	0.798702	0.642894	0.27625	0.121214
rs3669081	3	119607783	ALY	PCT	0.0455742	0.372795	0.691139	0.179911	0.115068
rs3669081	3	119607783	ALY	PLT	0.0455742	0.502435	0.902826	0.256386	0.119808
rs3669081	3	119607783	ALY	RBC	0.0455742	0.640514	0.341888	0.161878	0.113514
rs3669081	3	119607783	ALY	WBC	0.0455742	0.341116	0.11978	0.0503575	0.0903005
rs3669081	3	119607783	BAS	HCT	0.0236406	0.764096	0.335739	0.116061	0.0643951
rs3669081	3	119607783	BAS	HGB	0.0236406	0.549689	0.34331	0.09395	0.0637861
rs3669081	3	119607783	BAS	LYM	0.0236406	0.2382	0.482797	0.0662209	0.061767
rs3669081	3	119607783	BAS	MCH	0.0236406	0.794797	0.0147197	0.0118252	0.0269071
rs3669081	3	119607783	BAS	MCV	0.0236406	0.373012	0.143781	0.0379323	0.0577633
rs3669081	3	119607783	BAS	MON	0.0236406	0.562505	0.0723248	0.0308491	0.0518095
rs3669081	3	119607783	BAS	MPV	0.0236406	0.98302	0.623783	0.205798	0.0667845
rs3669081	3	119607783	BAS	NEU	0.0236406	0.798702	0.530585	0.162284	0.0660256
rs3669081	3	119607783	BAS	PCT	0.0236406	0.372795	0.315418	0.0672828	0.0623014
rs3669081	3	119607783	BAS	PLT	0.0236406	0.502435	0.703203	0.143949	0.0656275
rs3669081	3	119607783	BAS	RBC	0.0236406	0.640514	0.149511	0.0580438	0.0593473
rs3669081	3	119607783	BAS	WBC	0.0236406	0.341116	0.0775979	0.0222667	0.0516185
rs3669081	3	119607783	HCT	HGB	0.764096	0.549689	0.859973	0.916299	0.699175
rs3669081	3	119607783	HCT	LIC	0.764096	0.3664	0.864184	0.828873	0.577461
rs3669081	3	119607783	HCT	LYM	0.764096	0.2382	0.690242	0.656542	0.431304
rs3669081	3	119607783	HCT	MCH	0.764096	0.794797	0.800914	0.963288	0.786268
rs3669081	3	119607783	HCT	MCV	0.764096	0.373012	0.476062	0.677377	0.492596
rs3669081	3	119607783	HCT	MON	0.764096	0.562505	0.51896	0.80876	0.598393
rs3669081	3	119607783	HCT	MPV	0.764096	0.98302	0.618545	0.957262	0.760898
rs3669081	3	119607783	HCT	NEU	0.764096	0.798702	0.814683	0.966006	0.791925
rs3669081	3	119607783	HCT	PCT	0.764096	0.372795	0.917179	0.847277	0.590379
rs3669081	3	119607783	HCT	PLT	0.764096	0.502435	0.924024	0.912889	0.684734
rs3669081	3	119607783	HCT	RBC	0.764096	0.640514	0.89224	0.948382	0.751737
rs3669081	3	119607783	HCT	WBC	0.764096	0.341116	0.65087	0.737562	0.519328
rs3669081	3	119607783	HGB	LIC	0.549689	0.3664	0.627741	0.658261	0.488481
rs3669081	3	119607783	HGB	LYM	0.549689	0.2382	0.681052	0.565231	0.400765
rs3669081	3	119607783	HGB	MCH	0.549689	0.794797	0.580439	0.840213	0.624971
rs3669081	3	119607783	HGB	MCV	0.549689	0.373012	0.313814	0.483029	0.390285
rs3669081	3	119607783	HGB	MON	0.549689	0.562505	0.928825	0.869006	0.641903
rs3669081	3	119607783	HGB	MPV	0.549689	0.98302	0.399902	0.800756	0.562103
rs3669081	3	119607783	HGB	NEU	0.549689	0.798702	0.945057	0.940447	0.726502
rs3669081	3	119607783	HGB	PCT	0.549689	0.372795	0.746855	0.709922	0.513646
rs3669081	3	119607783	HGB	PLT	0.549689	0.502435	0.660489	0.756836	0.563534
rs3669081	3	119607783	HGB	RBC	0.549689	0.640514	0.538119	0.76681	0.572652
rs3669081	3	119607783	HGB	WBC	0.549689	0.341116	0.789417	0.700913	0.498544
rs3669081	3	119607783	LIC	LYM	0.3664	0.2382	0.21006	0.238245	0.256675
rs3669081	3	119607783	LIC	MCH	0.3664	0.794797	0.640191	0.762575	0.540591
rs3669081	3	119607783	LIC	MCV	0.3664	0.373012	0.979545	0.673742	0.466489
rs3669081	3	119607783	LIC	MON	0.3664	0.562505	0.405713	0.548569	0.430304
rs3669081	3	119607783	LIC	MPV	0.3664	0.98302	0.822523	0.875881	0.604558
rs3669081	3	119607783	LIC	NEU	0.3664	0.798702	0.425192	0.65395	0.473696
rs3669081	3	119607783	LIC	PCT	0.3664	0.372795	0.399648	0.444131	0.37908
rs3669081	3	119607783	LIC	PLT	0.3664	0.502435	0.384752	0.506577	0.409912
rs3669081	3	119607783	LIC	RBC	0.3664	0.640514	0.761616	0.75145	0.535379
rs3669081	3	119607783	LIC	WBC	0.3664	0.341116	0.163944	0.25501	0.255092
rs3669081	3	119607783	LYM	MCH	0.2382	0.794797	0.879626	0.732609	0.455015
rs3669081	3	119607783	LYM	MCV	0.2382	0.373012	0.249698	0.26756	0.275637
rs3669081	3	119607783	LYM	MON	0.2382	0.562505	0.371692	0.423259	0.346168
rs3669081	3	119607783	LYM	MPV	0.2382	0.98302	0.383536	0.567074	0.383497
rs3669081	3	119607783	LYM	NEU	0.2382	0.798702	0.582372	0.622698	0.418567
rs3669081	3	119607783	LYM	PCT	0.2382	0.372795	0.396449	0.350158	0.319047
rs3669081	3	119607783	LYM	PLT	0.2382	0.502435	0.386472	0.406898	0.341843
rs3669081	3	119607783	LYM	RBC	0.2382	0.640514	0.788368	0.644794	0.426873
rs3669081	3	119607783	LYM	WBC	0.2382	0.341116	0.253445	0.255786	0.270872
rs3669081	3	119607783	MCH	MCV	0.794797	0.373012	0.530428	0.717229	0.515081
rs3669081	3	119607783	MCH	MON	0.794797	0.562505	0.137944	0.472814	0.29168
rs3669081	3	119607783	MCH	MPV	0.794797	0.98302	0.75926	0.983873	0.835066
rs3669081	3	119607783	MCH	NEU	0.794797	0.798702	0.340116	0.800542	0.550419
rs3669081	3	119607783	MCH	PCT	0.794797	0.372795	0.472142	0.685642	0.495161
rs3669081	3	119607783	MCH	PLT	0.794797	0.502435	0.329206	0.66882	0.477243
rs3669081	3	119607783	MCH	RBC	0.794797	0.640514	0.877108	0.95167	0.757664
rs3669081	3	119607783	MCH	WBC	0.794797	0.341116	0.900612	0.831105	0.566028
rs3669081	3	119607783	MCV	MON	0.373012	0.562505	0.682314	0.691893	0.506394
rs3669081	3	119607783	MCV	MPV	0.373012	0.98302	0.363121	0.672267	0.464968
rs3669081	3	119607783	MCV	NEU	0.373012	0.798702	0.216267	0.483356	0.350598
rs3669081	3	119607783	MCV	PCT	0.373012	0.372795	0.095822	0.195091	0.189881
rs3669081	3	119607783	MCV	PLT	0.373012	0.502435	0.100535	0.242282	0.205226
rs3669081	3	119607783	MCV	RBC	0.373012	0.640514	0.171218	0.380646	0.297542
rs3669081	3	119607783	MCV	WBC	0.373012	0.341116	0.0213468	0.0661766	0.0571888
rs3669081	3	119607783	MON	MPV	0.562505	0.98302	0.678104	0.923172	0.70262
rs3669081	3	119607783	MON	NEU	0.562505	0.798702	0.613805	0.859821	0.643918
rs3669081	3	119607783	MON	PCT	0.562505	0.372795	0.819587	0.74103	0.528138
rs3669081	3	119607783	MON	PLT	0.562505	0.502435	0.925773	0.847623	0.61878
rs3669081	3	119607783	MON	RBC	0.562505	0.640514	0.436551	0.717281	0.532889
rs3669081	3	119607783	MON	WBC	0.562505	0.341116	0.293977	0.451737	0.369871
rs3669081	3	119607783	MPV	NEU	0.98302	0.798702	0.399603	0.888217	0.628695
rs3669081	3	119607783	MPV	PCT	0.98302	0.372795	0.986099	0.916386	0.636427
rs3669081	3	119607783	MPV	PLT	0.98302	0.502435	0.534353	0.849655	0.61488
rs3669081	3	119607783	MPV	RBC	0.98302	0.640514	0.392927	0.834285	0.585535
rs3669081	3	119607783	MPV	WBC	0.98302	0.341116	0.269634	0.568834	0.39177
rs3669081	3	119607783	NEU	PCT	0.798702	0.372795	0.319887	0.582487	0.424894
rs3669081	3	119607783	NEU	PLT	0.798702	0.502435	0.287044	0.633142	0.446022
rs3669081	3	119607783	NEU	RBC	0.798702	0.640514	0.649341	0.900003	0.689132
rs3669081	3	119607783	NEU	WBC	0.798702	0.341116	0.945646	0.843983	0.572403
rs3669081	3	119607783	PCT	PLT	0.372795	0.502435	0.433026	0.540745	0.429671
rs3669081	3	119607783	PCT	RBC	0.372795	0.640514	0.5109	0.648607	0.483792
rs3669081	3	119607783	PCT	WBC	0.372795	0.341116	0.433925	0.446625	0.378858
rs3669081	3	119607783	PLT	RBC	0.502435	0.640514	0.421387	0.677224	0.506357
rs3669081	3	119607783	PLT	WBC	0.502435	0.341116	0.347201	0.464304	0.384515
rs3669081	3	119607783	RBC	WBC	0.640514	0.341116	0.784659	0.740368	0.52018
rs13477374	3	119626918	ALY	BAS	0.0546587	0.0258476	0.167918	0.0104806	0.0476653
rs13477374	3	119626918	ALY	HCT	0.0546587	0.770732	0.055574	0.0594691	0.0798152
rs13477374	3	119626918	ALY	HGB	0.0546587	0.538617	0.305305	0.151115	0.128055
rs13477374	3	119626918	ALY	LIC	0.0546587	0.360503	0.642313	0.188787	0.13259
rs13477374	3	119626918	ALY	LYM	0.0546587	0.2382	0.969262	0.188434	0.127523
rs13477374	3	119626918	ALY	MCH	0.0546587	0.806011	0.695365	0.323515	0.143033
rs13477374	3	119626918	ALY	MCV	0.0546587	0.369597	0.417527	0.144889	0.128227
rs13477374	3	119626918	ALY	MON	0.0546587	0.525015	0.985322	0.308855	0.14141
rs13477374	3	119626918	ALY	MPV	0.0546587	0.976598	0.988485	0.43633	0.147558
rs13477374	3	119626918	ALY	NEU	0.0546587	0.731421	0.74878	0.319237	0.14287
rs13477374	3	119626918	ALY	PCT	0.0546587	0.406554	0.75285	0.22513	0.135849
rs13477374	3	119626918	ALY	PLT	0.0546587	0.56094	0.866758	0.297858	0.141298
rs13477374	3	119626918	ALY	RBC	0.0546587	0.625801	0.262421	0.150982	0.126561
rs13477374	3	119626918	ALY	WBC	0.0546587	0.325278	0.336145	0.114907	0.123231
rs13477374	3	119626918	BAS	HCT	0.0258476	0.770732	0.399706	0.139443	0.0706089
rs13477374	3	119626918	BAS	HGB	0.0258476	0.538617	0.375414	0.104825	0.0694306
rs13477374	3	119626918	BAS	LYM	0.0258476	0.2382	0.482797	0.0705824	0.0667294
rs13477374	3	119626918	BAS	MCH	0.0258476	0.806011	0.0174668	0.0146544	0.0308704
rs13477374	3	119626918	BAS	MCV	0.0258476	0.369597	0.145267	0.0405626	0.0621404
rs13477374	3	119626918	BAS	MON	0.0258476	0.525015	0.177751	0.0607645	0.0649086
rs13477374	3	119626918	BAS	MPV	0.0258476	0.976598	0.65497	0.223482	0.0727466
rs13477374	3	119626918	BAS	NEU	0.0258476	0.731421	0.613023	0.178397	0.0719653
rs13477374	3	119626918	BAS	PCT	0.0258476	0.406554	0.342851	0.0808915	0.0680817
rs13477374	3	119626918	BAS	PLT	0.0258476	0.56094	0.745699	0.170551	0.0717497
rs13477374	3	119626918	BAS	RBC	0.0258476	0.625801	0.173412	0.067719	0.0651426
rs13477374	3	119626918	BAS	WBC	0.0258476	0.325278	0.270701	0.0582671	0.0659969
rs13477374	3	119626918	HCT	HGB	0.770732	0.538617	0.850714	0.912034	0.692911
rs13477374	3	119626918	HCT	LIC	0.770732	0.360503	0.756251	0.793629	0.556206
rs13477374	3	119626918	HCT	LYM	0.770732	0.2382	0.690242	0.65888	0.432003
rs13477374	3	119626918	HCT	MCH	0.770732	0.806011	0.814093	0.968041	0.796494
rs13477374	3	119626918	HCT	MCV	0.770732	0.369597	0.477663	0.678136	0.492074
rs13477374	3	119626918	HCT	MON	0.770732	0.525015	0.626535	0.840153	0.625227
rs13477374	3	119626918	HCT	MPV	0.770732	0.976598	0.655837	0.965132	0.779991
rs13477374	3	119626918	HCT	NEU	0.770732	0.731421	0.704292	0.933177	0.734478
rs13477374	3	119626918	HCT	PCT	0.770732	0.406554	0.849575	0.851673	0.607998
rs13477374	3	119626918	HCT	PLT	0.770732	0.56094	0.82042	0.912865	0.697824
rs13477374	3	119626918	HCT	RBC	0.770732	0.625801	0.896383	0.946879	0.747941
rs13477374	3	119626918	HCT	WBC	0.770732	0.325278	0.61066	0.710006	0.499224
rs13477374	3	119626918	HGB	LIC	0.538617	0.360503	0.53056	0.603256	0.460454
rs13477374	3	119626918	HGB	LYM	0.538617	0.2382	0.681052	0.559939	0.398773
rs13477374	3	119626918	HGB	MCH	0.538617	0.806011	0.567734	0.833374	0.617452
rs13477374	3	119626918	HGB	MCV	0.538617	0.369597	0.311855	0.4744	0.386156
rs13477374	3	119626918	HGB	MON	0.538617	0.525015	0.807745	0.8147	0.60008
rs13477374	3	119626918	HGB	MPV	0.538617	0.976598	0.426591	0.810261	0.574192
rs13477374	3	119626918	HGB	NEU	0.538617	0.731421	0.961316	0.92496	0.703556
rs13477374	3	119626918	HGB	PCT	0.538617	0.406554	0.801254	0.746531	0.539147
rs13477374	3	119626918	HGB	PLT	0.538617	0.56094	0.735625	0.80786	0.600154
rs13477374	3	119626918	HGB	RBC	0.538617	0.625801	0.528788	0.750705	0.561201
rs13477374	3	119626918	HGB	WBC	0.538617	0.325278	0.836265	0.698146	0.48966
rs13477374	3	119626918	LIC	LYM	0.360503	0.2382	0.21006	0.235876	0.255698
rs13477374	3	119626918	LIC	MCH	0.360503	0.806011	0.650372	0.766138	0.54033
rs13477374	3	119626918	LIC	MCV	0.360503	0.369597	0.99975	0.672387	0.462977
rs13477374	3	119626918	LIC	MON	0.360503	0.525015	0.388097	0.515651	0.413492
rs13477374	3	119626918	LIC	MPV	0.360503	0.976598	0.815786	0.869018	0.597172
rs13477374	3	119626918	LIC	NEU	0.360503	0.731421	0.498398	0.668725	0.488
rs13477374	3	119626918	LIC	PCT	0.360503	0.406554	0.429359	0.477656	0.396686
rs13477374	3	119626918	LIC	PLT	0.360503	0.56094	0.406658	0.54428	0.427612
rs13477374	3	119626918	LIC	RBC	0.360503	0.625801	0.627812	0.688992	0.50296
rs13477374	3	119626918	LIC	WBC	0.360503	0.325278	0.178118	0.25799	0.261724
rs13477374	3	119626918	LYM	MCH	0.2382	0.806011	0.879626	0.736355	0.456226
rs13477374	3	119626918	LYM	MCV	0.2382	0.369597	0.249698	0.266083	0.275011
rs13477374	3	119626918	LYM	MON	0.2382	0.525015	0.371692	0.407984	0.34117
rs13477374	3	119626918	LYM	MPV	0.2382	0.976598	0.383536	0.565366	0.383169
rs13477374	3	119626918	LYM	NEU	0.2382	0.731421	0.582372	0.599208	0.411948
rs13477374	3	119626918	LYM	PCT	0.2382	0.406554	0.396449	0.367545	0.326789
rs13477374	3	119626918	LYM	PLT	0.2382	0.56094	0.386472	0.431421	0.350124
rs13477374	3	119626918	LYM	RBC	0.2382	0.625801	0.788368	0.63853	0.424655
rs13477374	3	119626918	LYM	WBC	0.2382	0.325278	0.253445	0.248491	0.267425
rs13477374	3	119626918	MCH	MCV	0.806011	0.369597	0.527889	0.717233	0.51364
rs13477374	3	119626918	MCH	MON	0.806011	0.525015	0.147781	0.476152	0.302659
rs13477374	3	119626918	MCH	MPV	0.806011	0.976598	0.763171	0.984873	0.839169
rs13477374	3	119626918	MCH	NEU	0.806011	0.731421	0.349027	0.788249	0.548146
rs13477374	3	119626918	MCH	PCT	0.806011	0.406554	0.482382	0.71862	0.519623
rs13477374	3	119626918	MCH	PLT	0.806011	0.56094	0.338343	0.709792	0.501758
rs13477374	3	119626918	MCH	RBC	0.806011	0.625801	0.861281	0.947608	0.750058
rs13477374	3	119626918	MCH	WBC	0.806011	0.325278	0.901945	0.823275	0.553129
rs13477374	3	119626918	MCV	MON	0.369597	0.525015	0.674274	0.667532	0.492333
rs13477374	3	119626918	MCV	MPV	0.369597	0.976598	0.360583	0.666107	0.461333
rs13477374	3	119626918	MCV	NEU	0.369597	0.731421	0.212798	0.456325	0.341991
rs13477374	3	119626918	MCV	PCT	0.369597	0.406554	0.0980697	0.20794	0.195285
rs13477374	3	119626918	MCV	PLT	0.369597	0.56094	0.100763	0.258017	0.208151
rs13477374	3	119626918	MCV	RBC	0.369597	0.625801	0.163175	0.364067	0.287577
rs13477374	3	119626918	MCV	WBC	0.369597	0.325278	0.0200707	0.0607788	0.0539531
rs13477374	3	119626918	MON	MPV	0.525015	0.976598	0.697323	0.914379	0.687643
rs13477374	3	119626918	MON	NEU	0.525015	0.731421	0.544837	0.792526	0.587392
rs13477374	3	119626918	MON	PCT	0.525015	0.406554	0.873784	0.76268	0.544578
rs13477374	3	119626918	MON	PLT	0.525015	0.56094	0.889379	0.847874	0.623466
rs13477374	3	119626918	MON	RBC	0.525015	0.625801	0.532848	0.745946	0.557687
rs13477374	3	119626918	MON	WBC	0.525015	0.325278	0.337337	0.456664	0.377672
rs13477374	3	119626918	MPV	NEU	0.976598	0.731421	0.420998	0.879146	0.629396
rs13477374	3	119626918	MPV	PCT	0.976598	0.406554	0.949626	0.924166	0.661273
rs13477374	3	119626918	MPV	PLT	0.976598	0.56094	0.514386	0.864733	0.631479
rs13477374	3	119626918	MPV	RBC	0.976598	0.625801	0.411332	0.838129	0.593702
rs13477374	3	119626918	MPV	WBC	0.976598	0.325278	0.275754	0.560591	0.388366
rs13477374	3	119626918	NEU	PCT	0.731421	0.406554	0.308752	0.572842	0.424584
rs13477374	3	119626918	NEU	PLT	0.731421	0.56094	0.285446	0.6376	0.45091
rs13477374	3	119626918	NEU	RBC	0.731421	0.625801	0.728253	0.900699	0.691515
rs13477374	3	119626918	NEU	WBC	0.731421	0.325278	0.885445	0.794279	0.538515
rs13477374	3	119626918	PCT	PLT	0.406554	0.56094	0.478412	0.61857	0.473734
rs13477374	3	119626918	PCT	RBC	0.406554	0.625801	0.550836	0.686127	0.510806
rs13477374	3	119626918	PCT	WBC	0.406554	0.325278	0.425774	0.451313	0.380583
rs13477374	3	119626918	PLT	RBC	0.56094	0.625801	0.474013	0.732392	0.546416
rs13477374	3	119626918	PLT	WBC	0.56094	0.325278	0.345118	0.477818	0.386868
rs13477374	3	119626918	RBC	WBC	0.625801	0.325278	0.831311	0.736892	0.510624
rs6259281	3	119677690	ALY	BAS	0.597911	0.0522922	0.018127	0.0206401	0.0394934
rs6259281	3	119677690	ALY	HCT	0.597911	0.114364	0.954481	0.486481	0.261684
rs6259281	3	119677690	ALY	HGB	0.597911	0.0703622	0.441914	0.240302	0.165312
rs6259281	3	119677690	ALY	LIC	0.597911	0.178303	0.0815698	0.14785	0.153528
rs6259281	3	119677690	ALY	LYM	0.597911	0.98046	0.430389	0.839001	0.598098
rs6259281	3	119677690	ALY	MCH	0.597911	0.696433	0.801037	0.90083	0.688585
rs6259281	3	119677690	ALY	MCV	0.597911	0.798047	0.203034	0.586968	0.382125
rs6259281	3	119677690	ALY	MON	0.597911	0.384414	0.932421	0.79866	0.561133
rs6259281	3	119677690	ALY	MPV	0.597911	0.0840275	0.806504	0.378659	0.202521
rs6259281	3	119677690	ALY	NEU	0.597911	0.991382	0.510085	0.880322	0.646323
rs6259281	3	119677690	ALY	PCT	0.597911	0.166516	0.430619	0.390541	0.299995
rs6259281	3	119677690	ALY	PLT	0.597911	0.762235	0.483879	0.805896	0.593935
rs6259281	3	119677690	ALY	RBC	0.597911	0.0970876	0.414289	0.280784	0.208533
rs6259281	3	119677690	ALY	WBC	0.597911	0.896003	0.655839	0.911053	0.69552
rs6259281	3	119677690	BAS	HCT	0.0522922	0.114364	0.235903	0.0410595	0.0934394
rs6259281	3	119677690	BAS	HGB	0.0522922	0.0703622	0.491769	0.0493116	0.0848202
rs6259281	3	119677690	BAS	LIC	0.0522922	0.178303	0.166192	0.0440055	0.0975645
rs6259281	3	119677690	BAS	LYM	0.0522922	0.98046	0.0637293	0.0754921	0.083718
rs6259281	3	119677690	BAS	MCH	0.0522922	0.696433	0.617255	0.269679	0.135261
rs6259281	3	119677690	BAS	MCV	0.0522922	0.798047	0.886697	0.36008	0.139508
rs6259281	3	119677690	BAS	MON	0.0522922	0.384414	0.471565	0.156505	0.125811
rs6259281	3	119677690	BAS	MPV	0.0522922	0.0840275	0.216122	0.0305557	0.0841487
rs6259281	3	119677690	BAS	NEU	0.0522922	0.991382	0.851282	0.396726	0.140801
rs6259281	3	119677690	BAS	PCT	0.0522922	0.166516	0.330304	0.0689413	0.106548
rs6259281	3	119677690	BAS	PLT	0.0522922	0.762235	0.75512	0.32024	0.137871
rs6259281	3	119677690	BAS	RBC	0.0522922	0.0970876	0.305926	0.0440811	0.0917655
rs6259281	3	119677690	BAS	WBC	0.0522922	0.896003	0.100953	0.0978435	0.0995191
rs6259281	3	119677690	HCT	HGB	0.114364	0.0703622	0.0165264	0.00661677	0.035943
rs6259281	3	119677690	HCT	LIC	0.114364	0.178303	0.938494	0.244603	0.194578
rs6259281	3	119677690	HCT	LYM	0.114364	0.98046	0.965282	0.616435	0.277779
rs6259281	3	119677690	HCT	MCH	0.114364	0.696433	0.942461	0.521089	0.26688
rs6259281	3	119677690	HCT	MCV	0.114364	0.798047	0.393464	0.354087	0.239261
rs6259281	3	119677690	HCT	MON	0.114364	0.384414	0.446913	0.248571	0.220865
rs6259281	3	119677690	HCT	MPV	0.114364	0.0840275	0.274437	0.0647922	0.123514
rs6259281	3	119677690	HCT	NEU	0.114364	0.991382	0.613715	0.502174	0.26357
rs6259281	3	119677690	HCT	PCT	0.114364	0.166516	0.633211	0.183015	0.183725
rs6259281	3	119677690	HCT	PLT	0.114364	0.762235	0.194373	0.226917	0.197359
rs6259281	3	119677690	HCT	RBC	0.114364	0.0970876	0.0120894	0.00666635	0.0294808
rs6259281	3	119677690	HCT	WBC	0.114364	0.896003	0.544557	0.449217	0.256488
rs6259281	3	119677690	HGB	LIC	0.0703622	0.178303	0.845836	0.168492	0.142838
rs6259281	3	119677690	HGB	LYM	0.0703622	0.98046	0.579967	0.376032	0.176925
rs6259281	3	119677690	HGB	MCH	0.0703622	0.696433	0.919677	0.401246	0.179261
rs6259281	3	119677690	HGB	MCV	0.0703622	0.798047	0.496182	0.306215	0.171619
rs6259281	3	119677690	HGB	MON	0.0703622	0.384414	0.337424	0.152648	0.15169
rs6259281	3	119677690	HGB	MPV	0.0703622	0.0840275	0.621051	0.0819805	0.108213
rs6259281	3	119677690	HGB	NEU	0.0703622	0.991382	0.356614	0.286474	0.166435
rs6259281	3	119677690	HGB	PCT	0.0703622	0.166516	0.667761	0.137814	0.138152
rs6259281	3	119677690	HGB	PLT	0.0703622	0.762235	0.301103	0.22023	0.159191
rs6259281	3	119677690	HGB	RBC	0.0703622	0.0970876	0.0224353	0.00741131	0.0434249
rs6259281	3	119677690	HGB	WBC	0.0703622	0.896003	0.298465	0.242084	0.160611
rs6259281	3	119677690	LIC	LYM	0.178303	0.98046	0.905008	0.718862	0.387932
rs6259281	3	119677690	LIC	MCH	0.178303	0.696433	0.927918	0.633225	0.369367
rs6259281	3	119677690	LIC	MCV	0.178303	0.798047	0.969195	0.681779	0.380071
rs6259281	3	119677690	LIC	MON	0.178303	0.384414	0.129137	0.14959	0.188046
rs6259281	3	119677690	LIC	MPV	0.178303	0.0840275	0.849671	0.189489	0.160546
rs6259281	3	119677690	LIC	NEU	0.178303	0.991382	0.159575	0.308424	0.232851
rs6259281	3	119677690	LIC	PCT	0.178303	0.166516	0.667815	0.249958	0.228811
rs6259281	3	119677690	LIC	PLT	0.178303	0.762235	0.531283	0.511366	0.340809
rs6259281	3	119677690	LIC	RBC	0.178303	0.0970876	0.836879	0.205718	0.175405
rs6259281	3	119677690	LIC	WBC	0.178303	0.896003	0.643661	0.602768	0.362402
rs6259281	3	119677690	LYM	MCH	0.98046	0.696433	0.646058	0.949898	0.749313
rs6259281	3	119677690	LYM	MCV	0.98046	0.798047	0.31717	0.835033	0.552906
rs6259281	3	119677690	LYM	MON	0.98046	0.384414	0.739271	0.86218	0.603139
rs6259281	3	119677690	LYM	MPV	0.98046	0.0840275	0.703247	0.457999	0.209165
rs6259281	3	119677690	LYM	NEU	0.98046	0.991382	0.846313	0.998928	0.934516
rs6259281	3	119677690	LYM	PCT	0.98046	0.166516	0.43908	0.509562	0.322482
rs6259281	3	119677690	LYM	PLT	0.98046	0.762235	0.546422	0.937866	0.720817
rs6259281	3	119677690	LYM	RBC	0.98046	0.0970876	0.384688	0.357983	0.215526
rs6259281	3	119677690	LYM	WBC	0.98046	0.896003	0.975888	0.999458	0.949155
rs6259281	3	119677690	MCH	MCV	0.696433	0.798047	0.800262	0.951101	0.761704
rs6259281	3	119677690	MCH	MON	0.696433	0.384414	0.854985	0.815223	0.576163
rs6259281	3	119677690	MCH	MPV	0.696433	0.0840275	0.821401	0.415364	0.206126
rs6259281	3	119677690	MCH	NEU	0.696433	0.991382	0.821079	0.979967	0.819115
rs6259281	3	119677690	MCH	PCT	0.696433	0.166516	0.451749	0.434695	0.310722
rs6259281	3	119677690	MCH	PLT	0.696433	0.762235	0.091747	0.418278	0.219823
rs6259281	3	119677690	MCH	RBC	0.696433	0.0970876	0.844649	0.454629	0.232202
rs6259281	3	119677690	MCH	WBC	0.696433	0.896003	0.749244	0.958116	0.771876
rs6259281	3	119677690	MCV	MON	0.798047	0.384414	0.73146	0.810267	0.574542
rs6259281	3	119677690	MCV	MPV	0.798047	0.0840275	0.113403	0.13522	0.136537
rs6259281	3	119677690	MCV	NEU	0.798047	0.991382	0.386987	0.883022	0.61909
rs6259281	3	119677690	MCV	PCT	0.798047	0.166516	0.596462	0.534869	0.335757
rs6259281	3	119677690	MCV	PLT	0.798047	0.762235	0.116513	0.506734	0.269112
rs6259281	3	119677690	MCV	RBC	0.798047	0.0970876	0.673316	0.433741	0.230093
rs6259281	3	119677690	MCV	WBC	0.798047	0.896003	0.292751	0.792661	0.518582
rs6259281	3	119677690	MON	MPV	0.384414	0.0840275	0.997711	0.333049	0.193492
rs6259281	3	119677690	MON	NEU	0.384414	0.991382	0.460633	0.74667	0.518943
rs6259281	3	119677690	MON	PCT	0.384414	0.166516	0.998693	0.481455	0.312237
rs6259281	3	119677690	MON	PLT	0.384414	0.762235	0.746745	0.80392	0.571164
rs6259281	3	119677690	MON	RBC	0.384414	0.0970876	0.182524	0.125577	0.16322
rs6259281	3	119677690	MON	WBC	0.384414	0.896003	0.504643	0.744036	0.526406
rs6259281	3	119677690	MPV	NEU	0.0840275	0.991382	0.993235	0.545853	0.215573
rs6259281	3	119677690	MPV	PCT	0.0840275	0.166516	0.0638143	0.0291694	0.0893475
rs6259281	3	119677690	MPV	PLT	0.0840275	0.762235	0.354747	0.271416	0.187129
rs6259281	3	119677690	MPV	RBC	0.0840275	0.0970876	0.705738	0.112016	0.127023
rs6259281	3	119677690	MPV	WBC	0.0840275	0.896003	0.784143	0.462431	0.209905
rs6259281	3	119677690	NEU	PCT	0.991382	0.166516	0.586261	0.586698	0.344043
rs6259281	3	119677690	NEU	PLT	0.991382	0.762235	0.326036	0.83328	0.556817
rs6259281	3	119677690	NEU	RBC	0.991382	0.0970876	0.268809	0.293205	0.199617
rs6259281	3	119677690	NEU	WBC	0.991382	0.896003	0.91785	0.998782	0.93334
rs6259281	3	119677690	PCT	PLT	0.166516	0.762235	0.900192	0.630954	0.355947
rs6259281	3	119677690	PCT	RBC	0.166516	0.0970876	0.914169	0.208322	0.172421
rs6259281	3	119677690	PCT	WBC	0.166516	0.896003	0.50299	0.521028	0.329323
rs6259281	3	119677690	PLT	RBC	0.762235	0.0970876	0.952172	0.505294	0.236927
rs6259281	3	119677690	PLT	WBC	0.762235	0.896003	0.623293	0.944494	0.743977
rs6259281	3	119677690	RBC	WBC	0.0970876	0.896003	0.222556	0.246344	0.188569
rs6212614	3	120236857	ALY	BAS	0.603537	0.0626532	0.0187911	0.0245333	0.0423523
rs6212614	3	120236857	ALY	HCT	0.603537	0.10786	0.893852	0.459013	0.249027
rs6212614	3	120236857	ALY	HGB	0.603537	0.0715796	0.399288	0.229448	0.165455
rs6212614	3	120236857	ALY	LIC	0.603537	0.178263	0.0792728	0.145959	0.150896
rs6212614	3	120236857	ALY	LYM	0.603537	0.946584	0.430235	0.832708	0.595517
rs6212614	3	120236857	ALY	MCH	0.603537	0.695883	0.796559	0.901426	0.689763
rs6212614	3	120236857	ALY	MCV	0.603537	0.778269	0.20307	0.582868	0.381378
rs6212614	3	120236857	ALY	MON	0.603537	0.398824	0.910333	0.804282	0.570042
rs6212614	3	120236857	ALY	MPV	0.603537	0.0848054	0.818387	0.385617	0.204492
rs6212614	3	120236857	ALY	NEU	0.603537	0.990755	0.500948	0.878294	0.643439
rs6212614	3	120236857	ALY	PCT	0.603537	0.164731	0.426034	0.38797	0.297777
rs6212614	3	120236857	ALY	PLT	0.603537	0.786962	0.465249	0.806407	0.590901
rs6212614	3	120236857	ALY	RBC	0.603537	0.0974823	0.373814	0.266158	0.205616
rs6212614	3	120236857	ALY	WBC	0.603537	0.926953	0.657032	0.919547	0.704606
rs6212614	3	120236857	BAS	HCT	0.0626532	0.10786	0.219384	0.0425938	0.100704
rs6212614	3	120236857	BAS	HGB	0.0626532	0.0715796	0.463288	0.0545418	0.0934876
rs6212614	3	120236857	BAS	LIC	0.0626532	0.178263	0.16934	0.050933	0.109187
rs6212614	3	120236857	BAS	LYM	0.0626532	0.946584	0.0744698	0.0932933	0.0985365
rs6212614	3	120236857	BAS	MCH	0.0626532	0.695883	0.6091	0.297735	0.157566
rs6212614	3	120236857	BAS	MCV	0.0626532	0.778269	0.909083	0.397679	0.163525
rs6212614	3	120236857	BAS	MON	0.0626532	0.398824	0.471976	0.180416	0.145723
rs6212614	3	120236857	BAS	MPV	0.0626532	0.0848054	0.246843	0.0388987	0.0943285
rs6212614	3	120236857	BAS	NEU	0.0626532	0.990755	0.858264	0.438534	0.165423
rs6212614	3	120236857	BAS	PCT	0.0626532	0.164731	0.333746	0.0783667	0.119867
rs6212614	3	120236857	BAS	PLT	0.0626532	0.786962	0.796207	0.37211	0.162271
rs6212614	3	120236857	BAS	RBC	0.0626532	0.0974823	0.2807	0.047401	0.100733
rs6212614	3	120236857	BAS	WBC	0.0626532	0.926953	0.115445	0.124236	0.116723
rs6212614	3	120236857	HCT	HGB	0.10786	0.0715796	0.0149045	0.0058919	0.0332095
rs6212614	3	120236857	HCT	LIC	0.10786	0.178263	0.866841	0.224607	0.187096
rs6212614	3	120236857	HCT	LYM	0.10786	0.946584	0.926161	0.580583	0.262987
rs6212614	3	120236857	HCT	MCH	0.10786	0.695883	0.915948	0.499205	0.254237
rs6212614	3	120236857	HCT	MCV	0.10786	0.778269	0.395891	0.338927	0.229321
rs6212614	3	120236857	HCT	MON	0.10786	0.398824	0.39082	0.225818	0.209244
rs6212614	3	120236857	HCT	MPV	0.10786	0.0848054	0.279699	0.0633957	0.121762
rs6212614	3	120236857	HCT	NEU	0.10786	0.990755	0.569102	0.469477	0.249216
rs6212614	3	120236857	HCT	PCT	0.10786	0.164731	0.665313	0.180689	0.178096
rs6212614	3	120236857	HCT	PLT	0.10786	0.786962	0.18086	0.213362	0.186671
rs6212614	3	120236857	HCT	RBC	0.10786	0.0974823	0.0104255	0.0056664	0.0259856
rs6212614	3	120236857	HCT	WBC	0.10786	0.926953	0.514924	0.430736	0.24406
rs6212614	3	120236857	HGB	LIC	0.0715796	0.178263	0.783312	0.162037	0.143838
rs6212614	3	120236857	HGB	LYM	0.0715796	0.946584	0.53199	0.354834	0.177445
rs6212614	3	120236857	HGB	MCH	0.0715796	0.695883	0.901812	0.400543	0.181638
rs6212614	3	120236857	HGB	MCV	0.0715796	0.778269	0.515349	0.311601	0.174461
rs6212614	3	120236857	HGB	MON	0.0715796	0.398824	0.302538	0.14718	0.151644
rs6212614	3	120236857	HGB	MPV	0.0715796	0.0848054	0.596707	0.0811978	0.109337
rs6212614	3	120236857	HGB	NEU	0.0715796	0.990755	0.328364	0.275441	0.166434
rs6212614	3	120236857	HGB	PCT	0.0715796	0.164731	0.611809	0.130522	0.138405
rs6212614	3	120236857	HGB	PLT	0.0715796	0.786962	0.28786	0.220794	0.160299
rs6212614	3	120236857	HGB	RBC	0.0715796	0.0974823	0.0209411	0.00713439	0.0416773
rs6212614	3	120236857	HGB	WBC	0.0715796	0.926953	0.274241	0.237146	0.160465
rs6212614	3	120236857	LIC	LYM	0.178263	0.946584	0.889746	0.704743	0.385107
rs6212614	3	120236857	LIC	MCH	0.178263	0.695883	0.938524	0.63601	0.369812
rs6212614	3	120236857	LIC	MCV	0.178263	0.778269	0.979503	0.677789	0.379002
rs6212614	3	120236857	LIC	MON	0.178263	0.398824	0.128004	0.152358	0.188332
rs6212614	3	120236857	LIC	MPV	0.178263	0.0848054	0.824269	0.186914	0.161164
rs6212614	3	120236857	LIC	NEU	0.178263	0.990755	0.160526	0.309337	0.233489
rs6212614	3	120236857	LIC	PCT	0.178263	0.164731	0.672477	0.249341	0.227838
rs6212614	3	120236857	LIC	PLT	0.178263	0.786962	0.512516	0.510303	0.339691
rs6212614	3	120236857	LIC	RBC	0.178263	0.0974823	0.760323	0.194043	0.174589
rs6212614	3	120236857	LIC	WBC	0.178263	0.926953	0.634376	0.607882	0.362983
rs6212614	3	120236857	LYM	MCH	0.946584	0.695883	0.62483	0.939146	0.7328
rs6212614	3	120236857	LYM	MCV	0.946584	0.778269	0.292851	0.800349	0.521192
rs6212614	3	120236857	LYM	MON	0.946584	0.398824	0.737995	0.86216	0.609901
rs6212614	3	120236857	LYM	MPV	0.946584	0.0848054	0.647035	0.432746	0.208425
rs6212614	3	120236857	LYM	NEU	0.946584	0.990755	0.864497	0.998684	0.930953
rs6212614	3	120236857	LYM	PCT	0.946584	0.164731	0.419729	0.487159	0.315476
rs6212614	3	120236857	LYM	PLT	0.946584	0.786962	0.564003	0.94244	0.731675
rs6212614	3	120236857	LYM	RBC	0.946584	0.0974823	0.337503	0.326589	0.210119
rs6212614	3	120236857	LYM	WBC	0.946584	0.926953	0.990176	0.999583	0.953848
rs6212614	3	120236857	MCH	MCV	0.695883	0.778269	0.796604	0.946555	0.754289
rs6212614	3	120236857	MCH	MON	0.695883	0.398824	0.867546	0.827694	0.588573
rs6212614	3	120236857	MCH	MPV	0.695883	0.0848054	0.83142	0.419929	0.207879
rs6212614	3	120236857	MCH	NEU	0.695883	0.990755	0.810946	0.978681	0.815332
rs6212614	3	120236857	MCH	PCT	0.695883	0.164731	0.451455	0.431917	0.308559
rs6212614	3	120236857	MCH	PLT	0.695883	0.786962	0.0926164	0.427362	0.222141
rs6212614	3	120236857	MCH	RBC	0.695883	0.0974823	0.855495	0.458389	0.233205
rs6212614	3	120236857	MCH	WBC	0.695883	0.926953	0.736303	0.960217	0.774401
rs6212614	3	120236857	MCV	MON	0.778269	0.398824	0.719824	0.809181	0.578982
rs6212614	3	120236857	MCV	MPV	0.778269	0.0848054	0.113564	0.133916	0.137098
rs6212614	3	120236857	MCV	NEU	0.778269	0.990755	0.374854	0.870434	0.604602
rs6212614	3	120236857	MCV	PCT	0.778269	0.164731	0.586582	0.521554	0.331118
rs6212614	3	120236857	MCV	PLT	0.778269	0.786962	0.116785	0.509011	0.269823
rs6212614	3	120236857	MCV	RBC	0.778269	0.0974823	0.695516	0.436339	0.231108
rs6212614	3	120236857	MCV	WBC	0.778269	0.926953	0.275991	0.779755	0.501085
rs6212614	3	120236857	MON	MPV	0.398824	0.0848054	0.964715	0.335409	0.195623
rs6212614	3	120236857	MON	NEU	0.398824	0.990755	0.473054	0.763264	0.5328
rs6212614	3	120236857	MON	PCT	0.398824	0.164731	0.986714	0.484834	0.312782
rs6212614	3	120236857	MON	PLT	0.398824	0.786962	0.793715	0.835947	0.595477
rs6212614	3	120236857	MON	RBC	0.398824	0.0974823	0.151803	0.113927	0.155014
rs6212614	3	120236857	MON	WBC	0.398824	0.926953	0.509173	0.765106	0.540526
rs6212614	3	120236857	MPV	NEU	0.0848054	0.990755	0.961013	0.5396	0.216738
rs6212614	3	120236857	MPV	PCT	0.0848054	0.164731	0.0651721	0.0296013	0.0903446
rs6212614	3	120236857	MPV	PLT	0.0848054	0.786962	0.372022	0.286149	0.190471
rs6212614	3	120236857	MPV	RBC	0.0848054	0.0974823	0.671315	0.109235	0.127445
rs6212614	3	120236857	MPV	WBC	0.0848054	0.926953	0.737796	0.458247	0.210883
rs6212614	3	120236857	NEU	PCT	0.990755	0.164731	0.575363	0.578751	0.340218
rs6212614	3	120236857	NEU	PLT	0.990755	0.786962	0.3388	0.849866	0.573434
rs6212614	3	120236857	NEU	RBC	0.990755	0.0974823	0.235422	0.271532	0.193358
rs6212614	3	120236857	NEU	WBC	0.990755	0.926953	0.934642	0.99947	0.949949
rs6212614	3	120236857	PCT	PLT	0.164731	0.786962	0.881807	0.631091	0.353971
rs6212614	3	120236857	PCT	RBC	0.164731	0.0974823	0.959999	0.213922	0.172707
rs6212614	3	120236857	PCT	WBC	0.164731	0.926953	0.486907	0.518686	0.325977
rs6212614	3	120236857	PLT	RBC	0.786962	0.0974823	0.939082	0.510797	0.238212
rs6212614	3	120236857	PLT	WBC	0.786962	0.926953	0.637289	0.957346	0.765568
rs6212614	3	120236857	RBC	WBC	0.0974823	0.926953	0.202566	0.238012	0.184346
rs3659836	3	120398980	ALY	BAS	0.0165585	0.928091	0.00186185	0.00189371	0.00501194
rs3659836	3	120398980	ALY	HCT	0.0165585	0.694251	0.959874	0.172822	0.0477143
rs3659836	3	120398980	ALY	HGB	0.0165585	0.734803	0.846511	0.165247	0.0476688
rs3659836	3	120398980	ALY	LIC	0.0165585	0.479209	0.229507	0.049545	0.044886
rs3659836	3	120398980	ALY	LYM	0.0165585	0.689407	0.0171901	0.00902079	0.0249967
rs3659836	3	120398980	ALY	MCH	0.0165585	0.289846	0.642108	0.0724195	0.0458719
rs3659836	3	120398980	ALY	MCV	0.0165585	0.902803	0.887195	0.194512	0.0479027
rs3659836	3	120398980	ALY	MON	0.0165585	0.479109	0.980382	0.13727	0.0472446
rs3659836	3	120398980	ALY	MPV	0.0165585	0.319294	0.296166	0.0443458	0.0448427
rs3659836	3	120398980	ALY	NEU	0.0165585	0.63386	0.219097	0.0587038	0.0450898
rs3659836	3	120398980	ALY	PCT	0.0165585	0.250167	0.484474	0.0531833	0.0451443
rs3659836	3	120398980	ALY	PLT	0.0165585	0.609344	0.932961	0.155788	0.0475398
rs3659836	3	120398980	ALY	RBC	0.0165585	0.721976	0.939258	0.174787	0.0477389
rs3659836	3	120398980	ALY	WBC	0.0165585	0.774901	0.0541863	0.0241304	0.0374357
rs3659836	3	120398980	BAS	HCT	0.928091	0.694251	0.608116	0.930925	0.720754
rs3659836	3	120398980	BAS	HGB	0.928091	0.734803	0.259985	0.749308	0.477345
rs3659836	3	120398980	BAS	LIC	0.928091	0.479209	0.412269	0.758194	0.536687
rs3659836	3	120398980	BAS	LYM	0.928091	0.689407	0.707005	0.953541	0.760954
rs3659836	3	120398980	BAS	MCH	0.928091	0.289846	0.693941	0.762914	0.502628
rs3659836	3	120398980	BAS	MCV	0.928091	0.902803	0.497802	0.941287	0.715312
rs3659836	3	120398980	BAS	MON	0.928091	0.479109	0.395015	0.746819	0.526664
rs3659836	3	120398980	BAS	MPV	0.928091	0.319294	0.800416	0.824023	0.549578
rs3659836	3	120398980	BAS	NEU	0.928091	0.63386	0.876616	0.970291	0.790334
rs3659836	3	120398980	BAS	PCT	0.928091	0.250167	0.514978	0.643186	0.427555
rs3659836	3	120398980	BAS	PLT	0.928091	0.609344	0.361773	0.78678	0.54717
rs3659836	3	120398980	BAS	RBC	0.928091	0.721976	0.359944	0.828108	0.572434
rs3659836	3	120398980	BAS	WBC	0.928091	0.774901	0.658809	0.959896	0.77203
rs3659836	3	120398980	HCT	HGB	0.694251	0.734803	0.965029	0.964795	0.781749
rs3659836	3	120398980	HCT	LIC	0.694251	0.479209	0.532397	0.749043	0.554993
rs3659836	3	120398980	HCT	LYM	0.694251	0.689407	0.720503	0.907431	0.701124
rs3659836	3	120398980	HCT	MCH	0.694251	0.289846	0.796195	0.722242	0.488084
rs3659836	3	120398980	HCT	MCV	0.694251	0.902803	0.290512	0.756356	0.500812
rs3659836	3	120398980	HCT	MON	0.694251	0.479109	0.455316	0.707091	0.52412
rs3659836	3	120398980	HCT	MPV	0.694251	0.319294	0.857714	0.767731	0.522812
rs3659836	3	120398980	HCT	NEU	0.694251	0.63386	0.69623	0.883169	0.6735
rs3659836	3	120398980	HCT	PCT	0.694251	0.250167	0.432403	0.521208	0.387077
rs3659836	3	120398980	HCT	PLT	0.694251	0.609344	0.430986	0.756702	0.555374
rs3659836	3	120398980	HCT	RBC	0.694251	0.721976	0.917461	0.955851	0.766195
rs3659836	3	120398980	HCT	WBC	0.694251	0.774901	0.841941	0.953723	0.765575
rs3659836	3	120398980	HGB	LIC	0.734803	0.479209	0.713454	0.837973	0.618644
rs3659836	3	120398980	HGB	LYM	0.734803	0.689407	0.768682	0.929852	0.729508
rs3659836	3	120398980	HGB	MCH	0.734803	0.289846	0.875047	0.762484	0.503879
rs3659836	3	120398980	HGB	MCV	0.734803	0.902803	0.302548	0.781828	0.519586
rs3659836	3	120398980	HGB	MON	0.734803	0.479109	0.782573	0.859604	0.634793
rs3659836	3	120398980	HGB	MPV	0.734803	0.319294	0.402614	0.580306	0.43001
rs3659836	3	120398980	HGB	NEU	0.734803	0.63386	0.697367	0.895429	0.686105
rs3659836	3	120398980	HGB	PCT	0.734803	0.250167	0.44879	0.545101	0.395442
rs3659836	3	120398980	HGB	PLT	0.734803	0.609344	0.302153	0.676582	0.475315
rs3659836	3	120398980	HGB	RBC	0.734803	0.721976	0.799995	0.944025	0.75075
rs3659836	3	120398980	HGB	WBC	0.734803	0.774901	0.582129	0.899562	0.68662
rs3659836	3	120398980	LIC	LYM	0.479209	0.689407	0.809608	0.852774	0.628607
rs3659836	3	120398980	LIC	MCH	0.479209	0.289846	0.301065	0.385262	0.338661
rs3659836	3	120398980	LIC	MCV	0.479209	0.902803	0.901984	0.93022	0.697172
rs3659836	3	120398980	LIC	MON	0.479209	0.479109	0.461982	0.611028	0.473293
rs3659836	3	120398980	LIC	MPV	0.479209	0.319294	0.455018	0.502317	0.40451
rs3659836	3	120398980	LIC	NEU	0.479209	0.63386	0.551575	0.734228	0.547706
rs3659836	3	120398980	LIC	PCT	0.479209	0.250167	0.522532	0.47656	0.3751
rs3659836	3	120398980	LIC	PLT	0.479209	0.609344	0.576117	0.73532	0.549085
rs3659836	3	120398980	LIC	RBC	0.479209	0.721976	0.616444	0.797426	0.588921
rs3659836	3	120398980	LIC	WBC	0.479209	0.774901	0.619939	0.816644	0.601164
rs3659836	3	120398980	LYM	MCH	0.689407	0.289846	0.575767	0.632818	0.451982
rs3659836	3	120398980	LYM	MCV	0.689407	0.902803	0.160396	0.594903	0.34119
rs3659836	3	120398980	LYM	MON	0.689407	0.479109	0.530475	0.746168	0.553217
rs3659836	3	120398980	LYM	MPV	0.689407	0.319294	0.529431	0.636279	0.463589
rs3659836	3	120398980	LYM	NEU	0.689407	0.63386	0.984416	0.946112	0.741842
rs3659836	3	120398980	LYM	PCT	0.689407	0.250167	0.659846	0.629882	0.430827
rs3659836	3	120398980	LYM	PLT	0.689407	0.609344	0.707924	0.876718	0.666043
rs3659836	3	120398980	LYM	RBC	0.689407	0.721976	0.741399	0.920267	0.716947
rs3659836	3	120398980	LYM	WBC	0.689407	0.774901	0.729237	0.929931	0.729518
rs3659836	3	120398980	MCH	MCV	0.289846	0.902803	0.605971	0.719463	0.483247
rs3659836	3	120398980	MCH	MON	0.289846	0.479109	0.561081	0.530515	0.409859
rs3659836	3	120398980	MCH	MPV	0.289846	0.319294	0.213706	0.249574	0.266398
rs3659836	3	120398980	MCH	NEU	0.289846	0.63386	0.785728	0.694135	0.476157
rs3659836	3	120398980	MCH	PCT	0.289846	0.250167	0.829665	0.466892	0.346711
rs3659836	3	120398980	MCH	PLT	0.289846	0.609344	0.419539	0.517834	0.40135
rs3659836	3	120398980	MCH	RBC	0.289846	0.721976	0.730112	0.709461	0.483493
rs3659836	3	120398980	MCH	WBC	0.289846	0.774901	0.768278	0.742099	0.496508
rs3659836	3	120398980	MCV	MON	0.902803	0.479109	0.521501	0.811572	0.586807
rs3659836	3	120398980	MCV	MPV	0.902803	0.319294	0.0268912	0.136963	0.0724176
rs3659836	3	120398980	MCV	NEU	0.902803	0.63386	0.286542	0.728465	0.485815
rs3659836	3	120398980	MCV	PCT	0.902803	0.250167	0.497013	0.626197	0.421525
rs3659836	3	120398980	MCV	PLT	0.902803	0.609344	0.503844	0.860984	0.633779
rs3659836	3	120398980	MCV	RBC	0.902803	0.721976	0.38746	0.83923	0.591289
rs3659836	3	120398980	MCV	WBC	0.902803	0.774901	0.178794	0.655361	0.375415
rs3659836	3	120398980	MON	MPV	0.479109	0.319294	0.845832	0.664525	0.468649
rs3659836	3	120398980	MON	NEU	0.479109	0.63386	0.611163	0.761403	0.565924
rs3659836	3	120398980	MON	PCT	0.479109	0.250167	0.380125	0.403612	0.344224
rs3659836	3	120398980	MON	PLT	0.479109	0.609344	0.200126	0.459972	0.343833
rs3659836	3	120398980	MON	RBC	0.479109	0.721976	0.663975	0.816065	0.602606
rs3659836	3	120398980	MON	WBC	0.479109	0.774901	0.519377	0.771413	0.565709
rs3659836	3	120398980	MPV	NEU	0.319294	0.63386	0.963364	0.774303	0.52196
rs3659836	3	120398980	MPV	PCT	0.319294	0.250167	0.205025	0.222162	0.249861
rs3659836	3	120398980	MPV	PLT	0.319294	0.609344	0.474118	0.574074	0.435907
rs3659836	3	120398980	MPV	RBC	0.319294	0.721976	0.437421	0.597561	0.440974
rs3659836	3	120398980	MPV	WBC	0.319294	0.774901	0.599156	0.701318	0.492497
rs3659836	3	120398980	NEU	PCT	0.63386	0.250167	0.304461	0.416333	0.338621
rs3659836	3	120398980	NEU	PLT	0.63386	0.609344	0.17818	0.499458	0.339711
rs3659836	3	120398980	NEU	RBC	0.63386	0.721976	0.783099	0.91482	0.707597
rs3659836	3	120398980	NEU	WBC	0.63386	0.774901	0.970448	0.960688	0.769512
rs3659836	3	120398980	PCT	PLT	0.250167	0.609344	0.519628	0.534704	0.396674
rs3659836	3	120398980	PCT	RBC	0.250167	0.721976	0.547652	0.592461	0.416182
rs3659836	3	120398980	PCT	WBC	0.250167	0.774901	0.575497	0.624546	0.427019
rs3659836	3	120398980	PLT	RBC	0.609344	0.721976	0.26846	0.639869	0.444369
rs3659836	3	120398980	PLT	WBC	0.609344	0.774901	0.636482	0.879011	0.666262
rs3659836	3	120398980	RBC	WBC	0.721976	0.774901	0.539618	0.87999	0.662436
rs6376227	3	120489674	ALY	BAS	0.0142652	0.937356	0.000465001	0.000527552	0.00135032
rs6376227	3	120489674	ALY	HCT	0.0142652	0.682277	0.867385	0.144973	0.0412546
rs6376227	3	120489674	ALY	HGB	0.0142652	0.782343	0.90834	0.163542	0.0413909
rs6376227	3	120489674	ALY	LIC	0.0142652	0.376467	0.651218	0.0792123	0.040381
rs6376227	3	120489674	ALY	LYM	0.0142652	0.718283	0.00937178	0.00509333	0.0168354
rs6376227	3	120489674	ALY	MCH	0.0142652	0.325034	0.706147	0.0756026	0.0402181
rs6376227	3	120489674	ALY	MCV	0.0142652	0.847525	0.860077	0.166279	0.0414118
rs6376227	3	120489674	ALY	MON	0.0142652	0.533781	0.99079	0.134502	0.0411053
rs6376227	3	120489674	ALY	MPV	0.0142652	0.291805	0.326212	0.0399142	0.0391681
rs6376227	3	120489674	ALY	NEU	0.0142652	0.536529	0.256902	0.0523971	0.0395482
rs6376227	3	120489674	ALY	PCT	0.0142652	0.248421	0.469049	0.0463375	0.0393402
rs6376227	3	120489674	ALY	PLT	0.0142652	0.532181	0.955155	0.130973	0.041081
rs6376227	3	120489674	ALY	RBC	0.0142652	0.741111	0.972378	0.165042	0.0413917
rs6376227	3	120489674	ALY	WBC	0.0142652	0.822928	0.0485257	0.0207209	0.0326359
rs6376227	3	120489674	BAS	HCT	0.937356	0.682277	0.492465	0.889024	0.657446
rs6376227	3	120489674	BAS	HGB	0.937356	0.782343	0.167825	0.650985	0.361288
rs6376227	3	120489674	BAS	LIC	0.937356	0.376467	0.917824	0.894844	0.623359
rs6376227	3	120489674	BAS	LYM	0.937356	0.718283	0.715132	0.961995	0.777729
rs6376227	3	120489674	BAS	MCH	0.937356	0.325034	0.567545	0.742651	0.508009
rs6376227	3	120489674	BAS	MCV	0.937356	0.847525	0.530463	0.942918	0.726061
rs6376227	3	120489674	BAS	MON	0.937356	0.533781	0.658661	0.898393	0.672874
rs6376227	3	120489674	BAS	MPV	0.937356	0.291805	0.942589	0.84415	0.540085
rs6376227	3	120489674	BAS	NEU	0.937356	0.536529	0.999232	0.967291	0.763081
rs6376227	3	120489674	BAS	PCT	0.937356	0.248421	0.513711	0.643312	0.426205
rs6376227	3	120489674	BAS	PLT	0.937356	0.532181	0.322307	0.723189	0.495989
rs6376227	3	120489674	BAS	RBC	0.937356	0.741111	0.282747	0.776228	0.503957
rs6376227	3	120489674	BAS	WBC	0.937356	0.822928	0.69579	0.974626	0.806621
rs6376227	3	120489674	HCT	HGB	0.682277	0.782343	0.935485	0.966527	0.786811
rs6376227	3	120489674	HCT	LIC	0.682277	0.376467	0.713808	0.758177	0.543194
rs6376227	3	120489674	HCT	LYM	0.682277	0.718283	0.758945	0.921704	0.718475
rs6376227	3	120489674	HCT	MCH	0.682277	0.325034	0.800595	0.749669	0.518013
rs6376227	3	120489674	HCT	MCV	0.682277	0.847525	0.300076	0.743578	0.501834
rs6376227	3	120489674	HCT	MON	0.682277	0.533781	0.40326	0.698787	0.515561
rs6376227	3	120489674	HCT	MPV	0.682277	0.291805	0.834271	0.73191	0.492508
rs6376227	3	120489674	HCT	NEU	0.682277	0.536529	0.738348	0.855198	0.640493
rs6376227	3	120489674	HCT	PCT	0.682277	0.248421	0.385903	0.487005	0.371176
rs6376227	3	120489674	HCT	PLT	0.682277	0.532181	0.396921	0.693693	0.511584
rs6376227	3	120489674	HCT	RBC	0.682277	0.741111	0.891944	0.953111	0.762166
rs6376227	3	120489674	HCT	WBC	0.682277	0.822928	0.889782	0.966586	0.788493
rs6376227	3	120489674	HGB	LIC	0.782343	0.376467	0.67952	0.781093	0.554927
rs6376227	3	120489674	HGB	LYM	0.782343	0.718283	0.70641	0.933148	0.734209
rs6376227	3	120489674	HGB	MCH	0.782343	0.325034	0.823433	0.792731	0.538673
rs6376227	3	120489674	HGB	MCV	0.782343	0.847525	0.316892	0.793618	0.5344
rs6376227	3	120489674	HGB	MON	0.782343	0.533781	0.681872	0.86709	0.649605
rs6376227	3	120489674	HGB	MPV	0.782343	0.291805	0.47606	0.617532	0.440805
rs6376227	3	120489674	HGB	NEU	0.782343	0.536529	0.652994	0.858427	0.641924
rs6376227	3	120489674	HGB	PCT	0.782343	0.248421	0.411528	0.537169	0.387918
rs6376227	3	120489674	HGB	PLT	0.782343	0.532181	0.293961	0.649485	0.457381
rs6376227	3	120489674	HGB	RBC	0.782343	0.741111	0.83717	0.963026	0.784921
rs6376227	3	120489674	HGB	WBC	0.782343	0.822928	0.531661	0.90597	0.685826
rs6376227	3	120489674	LIC	LYM	0.376467	0.718283	0.737399	0.780138	0.555083
rs6376227	3	120489674	LIC	MCH	0.376467	0.325034	0.581844	0.507862	0.402601
rs6376227	3	120489674	LIC	MCV	0.376467	0.847525	0.740912	0.823202	0.578495
rs6376227	3	120489674	LIC	MON	0.376467	0.533781	0.526253	0.610229	0.466568
rs6376227	3	120489674	LIC	MPV	0.376467	0.291805	0.628469	0.500246	0.390911
rs6376227	3	120489674	LIC	NEU	0.376467	0.536529	0.827304	0.733527	0.523665
rs6376227	3	120489674	LIC	PCT	0.376467	0.248421	0.420934	0.372682	0.331222
rs6376227	3	120489674	LIC	PLT	0.376467	0.532181	0.440691	0.562643	0.440885
rs6376227	3	120489674	LIC	RBC	0.376467	0.741111	0.684766	0.768998	0.548852
rs6376227	3	120489674	LIC	WBC	0.376467	0.822928	0.985767	0.882477	0.614014
rs6376227	3	120489674	LYM	MCH	0.718283	0.325034	0.704551	0.729305	0.509497
rs6376227	3	120489674	LYM	MCV	0.718283	0.847525	0.167434	0.60042	0.351098
rs6376227	3	120489674	LYM	MON	0.718283	0.533781	0.692777	0.851152	0.637064
rs6376227	3	120489674	LYM	MPV	0.718283	0.291805	0.656331	0.681102	0.472979
rs6376227	3	120489674	LYM	NEU	0.718283	0.536529	0.914767	0.911696	0.689779
rs6376227	3	120489674	LYM	PCT	0.718283	0.248421	0.638434	0.630162	0.429556
rs6376227	3	120489674	LYM	PLT	0.718283	0.532181	0.637217	0.830515	0.619759
rs6376227	3	120489674	LYM	RBC	0.718283	0.741111	0.710325	0.924682	0.723007
rs6376227	3	120489674	LYM	WBC	0.718283	0.822928	0.763626	0.953229	0.765907
rs6376227	3	120489674	MCH	MCV	0.325034	0.847525	0.571697	0.717627	0.499527
rs6376227	3	120489674	MCH	MON	0.325034	0.533781	0.586643	0.600038	0.450813
rs6376227	3	120489674	MCH	MPV	0.325034	0.291805	0.167543	0.218025	0.240536
rs6376227	3	120489674	MCH	NEU	0.325034	0.536529	0.769592	0.674415	0.480783
rs6376227	3	120489674	MCH	PCT	0.325034	0.248421	0.9309	0.521431	0.366916
rs6376227	3	120489674	MCH	PLT	0.325034	0.532181	0.360727	0.475619	0.388207
rs6376227	3	120489674	MCH	RBC	0.325034	0.741111	0.707801	0.738901	0.513808
rs6376227	3	120489674	MCH	WBC	0.325034	0.822928	0.828127	0.807012	0.545522
rs6376227	3	120489674	MCV	MON	0.847525	0.533781	0.551853	0.836468	0.616598
rs6376227	3	120489674	MCV	MPV	0.847525	0.291805	0.0232398	0.111884	0.062977
rs6376227	3	120489674	MCV	NEU	0.847525	0.536529	0.293824	0.6732	0.465323
rs6376227	3	120489674	MCV	PCT	0.847525	0.248421	0.544307	0.631762	0.425984
rs6376227	3	120489674	MCV	PLT	0.847525	0.532181	0.489683	0.806281	0.588108
rs6376227	3	120489674	MCV	RBC	0.847525	0.741111	0.378307	0.824465	0.579981
rs6376227	3	120489674	MCV	WBC	0.847525	0.822928	0.189469	0.670221	0.390983
rs6376227	3	120489674	MON	MPV	0.533781	0.291805	0.816046	0.659705	0.459714
rs6376227	3	120489674	MON	NEU	0.533781	0.536529	0.765448	0.804391	0.594803
rs6376227	3	120489674	MON	PCT	0.533781	0.248421	0.439221	0.459232	0.366945
rs6376227	3	120489674	MON	PLT	0.533781	0.532181	0.232068	0.488917	0.372136
rs6376227	3	120489674	MON	RBC	0.533781	0.741111	0.621304	0.832698	0.620826
rs6376227	3	120489674	MON	WBC	0.533781	0.822928	0.711172	0.887305	0.667448
rs6376227	3	120489674	MPV	NEU	0.291805	0.536529	0.945781	0.701007	0.472582
rs6376227	3	120489674	MPV	PCT	0.291805	0.248421	0.25466	0.23926	0.26364
rs6376227	3	120489674	MPV	PLT	0.291805	0.532181	0.578778	0.567287	0.426513
rs6376227	3	120489674	MPV	RBC	0.291805	0.741111	0.45131	0.588925	0.42906
rs6376227	3	120489674	MPV	WBC	0.291805	0.822928	0.686839	0.730029	0.49196
rs6376227	3	120489674	NEU	PCT	0.536529	0.248421	0.31998	0.389425	0.332799
rs6376227	3	120489674	NEU	PLT	0.536529	0.532181	0.171543	0.419542	0.313403
rs6376227	3	120489674	NEU	RBC	0.536529	0.741111	0.749224	0.877102	0.659649
rs6376227	3	120489674	NEU	WBC	0.536529	0.822928	0.881965	0.929857	0.712109
rs6376227	3	120489674	PCT	PLT	0.248421	0.532181	0.462535	0.470781	0.371909
rs6376227	3	120489674	PCT	RBC	0.248421	0.741111	0.451626	0.547117	0.395311
rs6376227	3	120489674	PCT	WBC	0.248421	0.822928	0.567884	0.635246	0.428479
rs6376227	3	120489674	PLT	RBC	0.532181	0.741111	0.229205	0.568791	0.395189
rs6376227	3	120489674	PLT	WBC	0.532181	0.822928	0.590858	0.845013	0.626738
rs6376227	3	120489674	RBC	WBC	0.741111	0.822928	0.513737	0.887931	0.665038
gnf03.125.202	3	120577393	ALY	BAS	0.138824	0.586581	0.72945	0.463882	0.291856
gnf03.125.202	3	120577393	ALY	HCT	0.138824	0.502546	0.727731	0.427588	0.283894
gnf03.125.202	3	120577393	ALY	HGB	0.138824	0.816433	0.804359	0.570999	0.310193
gnf03.125.202	3	120577393	ALY	LIC	0.138824	0.177664	0.349939	0.147115	0.19121
gnf03.125.202	3	120577393	ALY	LYM	0.138824	0.267193	0.055169	0.0539429	0.103192
gnf03.125.202	3	120577393	ALY	MCH	0.138824	0.811243	0.521338	0.461132	0.289739
gnf03.125.202	3	120577393	ALY	MCV	0.138824	0.260278	0.70809	0.291278	0.240816
gnf03.125.202	3	120577393	ALY	MON	0.138824	0.397053	0.676473	0.361621	0.267854
gnf03.125.202	3	120577393	ALY	MPV	0.138824	0.383853	0.632752	0.341728	0.263414
gnf03.125.202	3	120577393	ALY	NEU	0.138824	0.802518	0.84496	0.579402	0.311433
gnf03.125.202	3	120577393	ALY	PCT	0.138824	0.323369	0.397567	0.234333	0.234172
gnf03.125.202	3	120577393	ALY	PLT	0.138824	0.611197	0.632008	0.440033	0.28786
gnf03.125.202	3	120577393	ALY	RBC	0.138824	0.954093	0.882353	0.637037	0.319666
gnf03.125.202	3	120577393	ALY	WBC	0.138824	0.424192	0.062066	0.0817143	0.116856
gnf03.125.202	3	120577393	BAS	HCT	0.586581	0.502546	0.896936	0.850083	0.623757
gnf03.125.202	3	120577393	BAS	HGB	0.586581	0.816433	0.473705	0.812996	0.595161
gnf03.125.202	3	120577393	BAS	LIC	0.586581	0.177664	0.787489	0.543759	0.348706
gnf03.125.202	3	120577393	BAS	LYM	0.586581	0.267193	0.398343	0.475754	0.376988
gnf03.125.202	3	120577393	BAS	MCH	0.586581	0.811243	0.502507	0.826012	0.608829
gnf03.125.202	3	120577393	BAS	MCV	0.586581	0.260278	0.169562	0.293302	0.262137
gnf03.125.202	3	120577393	BAS	MON	0.586581	0.397053	0.941405	0.804438	0.567581
gnf03.125.202	3	120577393	BAS	MPV	0.586581	0.383853	0.988402	0.808192	0.56373
gnf03.125.202	3	120577393	BAS	NEU	0.586581	0.802518	0.526355	0.83465	0.618463
gnf03.125.202	3	120577393	BAS	PCT	0.586581	0.323369	0.378594	0.510004	0.403302
gnf03.125.202	3	120577393	BAS	PLT	0.586581	0.611197	0.589135	0.79495	0.595435
gnf03.125.202	3	120577393	BAS	RBC	0.586581	0.954093	0.532407	0.87714	0.647784
gnf03.125.202	3	120577393	BAS	WBC	0.586581	0.424192	0.382579	0.582342	0.449367
gnf03.125.202	3	120577393	HCT	HGB	0.502546	0.816433	0.616577	0.839638	0.620275
gnf03.125.202	3	120577393	HCT	LIC	0.502546	0.177664	0.688494	0.472038	0.330728
gnf03.125.202	3	120577393	HCT	LYM	0.502546	0.267193	0.523014	0.504464	0.39244
gnf03.125.202	3	120577393	HCT	MCH	0.502546	0.811243	0.617106	0.838317	0.619449
gnf03.125.202	3	120577393	HCT	MCV	0.502546	0.260278	0.486948	0.480569	0.380444
gnf03.125.202	3	120577393	HCT	MON	0.502546	0.397053	0.309039	0.472788	0.387384
gnf03.125.202	3	120577393	HCT	MPV	0.502546	0.383853	0.373432	0.51078	0.412491
gnf03.125.202	3	120577393	HCT	NEU	0.502546	0.802518	0.277391	0.625291	0.438535
gnf03.125.202	3	120577393	HCT	PCT	0.502546	0.323369	0.194621	0.329491	0.293528
gnf03.125.202	3	120577393	HCT	PLT	0.502546	0.611197	0.193928	0.464541	0.341586
gnf03.125.202	3	120577393	HCT	RBC	0.502546	0.954093	0.596477	0.86807	0.636336
gnf03.125.202	3	120577393	HCT	WBC	0.502546	0.424192	0.406796	0.557977	0.440819
gnf03.125.202	3	120577393	HGB	LIC	0.816433	0.177664	0.855978	0.653364	0.373986
gnf03.125.202	3	120577393	HGB	LYM	0.816433	0.267193	0.97851	0.797643	0.500884
gnf03.125.202	3	120577393	HGB	MCH	0.816433	0.811243	0.348557	0.817344	0.563223
gnf03.125.202	3	120577393	HGB	MCV	0.816433	0.260278	0.23168	0.420682	0.319721
gnf03.125.202	3	120577393	HGB	MON	0.816433	0.397053	0.254224	0.544831	0.390781
gnf03.125.202	3	120577393	HGB	MPV	0.816433	0.383853	0.188681	0.462804	0.328588
gnf03.125.202	3	120577393	HGB	NEU	0.816433	0.802518	0.753665	0.965171	0.789938
gnf03.125.202	3	120577393	HGB	PCT	0.816433	0.323369	0.157553	0.384143	0.281311
gnf03.125.202	3	120577393	HGB	PLT	0.816433	0.611197	0.122161	0.470035	0.27157
gnf03.125.202	3	120577393	HGB	RBC	0.816433	0.954093	0.947348	0.996269	0.901298
gnf03.125.202	3	120577393	HGB	WBC	0.816433	0.424192	0.963405	0.900887	0.649316
gnf03.125.202	3	120577393	LIC	LYM	0.177664	0.267193	0.0802746	0.084148	0.137435
gnf03.125.202	3	120577393	LIC	MCH	0.177664	0.811243	0.381537	0.445826	0.316381
gnf03.125.202	3	120577393	LIC	MCV	0.177664	0.260278	0.505892	0.276193	0.262069
gnf03.125.202	3	120577393	LIC	MON	0.177664	0.397053	0.472313	0.33942	0.292273
gnf03.125.202	3	120577393	LIC	MPV	0.177664	0.383853	0.38671	0.296522	0.277273
gnf03.125.202	3	120577393	LIC	NEU	0.177664	0.802518	0.308713	0.396161	0.296621
gnf03.125.202	3	120577393	LIC	PCT	0.177664	0.323369	0.382656	0.266092	0.264682
gnf03.125.202	3	120577393	LIC	PLT	0.177664	0.611197	0.526638	0.454939	0.327384
gnf03.125.202	3	120577393	LIC	RBC	0.177664	0.954093	0.477679	0.540312	0.342069
gnf03.125.202	3	120577393	LIC	WBC	0.177664	0.424192	0.0626266	0.0976963	0.125242
gnf03.125.202	3	120577393	LYM	MCH	0.267193	0.811243	0.575906	0.654823	0.446982
gnf03.125.202	3	120577393	LYM	MCV	0.267193	0.260278	0.593598	0.382552	0.323649
gnf03.125.202	3	120577393	LYM	MON	0.267193	0.397053	0.682975	0.51223	0.388332
gnf03.125.202	3	120577393	LYM	MPV	0.267193	0.383853	0.811638	0.547415	0.395786
gnf03.125.202	3	120577393	LYM	NEU	0.267193	0.802518	0.428208	0.572865	0.409612
gnf03.125.202	3	120577393	LYM	PCT	0.267193	0.323369	0.260174	0.269681	0.280935
gnf03.125.202	3	120577393	LYM	PLT	0.267193	0.611197	0.310248	0.427122	0.348757
gnf03.125.202	3	120577393	LYM	RBC	0.267193	0.954093	0.744168	0.767149	0.489037
gnf03.125.202	3	120577393	LYM	WBC	0.267193	0.424192	0.30157	0.344372	0.318606
gnf03.125.202	3	120577393	MCH	MCV	0.811243	0.260278	0.658124	0.683833	0.454945
gnf03.125.202	3	120577393	MCH	MON	0.811243	0.397053	0.148843	0.414789	0.286541
gnf03.125.202	3	120577393	MCH	MPV	0.811243	0.383853	0.444312	0.682655	0.492732
gnf03.125.202	3	120577393	MCH	NEU	0.811243	0.802518	0.960672	0.987832	0.852348
gnf03.125.202	3	120577393	MCH	PCT	0.811243	0.323369	0.948226	0.835594	0.55765
gnf03.125.202	3	120577393	MCH	PLT	0.811243	0.611197	0.717188	0.913351	0.703706
gnf03.125.202	3	120577393	MCH	RBC	0.811243	0.954093	0.491644	0.925813	0.695284
gnf03.125.202	3	120577393	MCH	WBC	0.811243	0.424192	0.652511	0.810431	0.585636
gnf03.125.202	3	120577393	MCV	MON	0.260278	0.397053	0.152567	0.21696	0.232286
gnf03.125.202	3	120577393	MCV	MPV	0.260278	0.383853	0.227566	0.27152	0.276713
gnf03.125.202	3	120577393	MCV	NEU	0.260278	0.802518	0.161945	0.34235	0.266357
gnf03.125.202	3	120577393	MCV	PCT	0.260278	0.323369	0.659615	0.448033	0.355007
gnf03.125.202	3	120577393	MCV	PLT	0.260278	0.611197	0.352188	0.450155	0.360682
gnf03.125.202	3	120577393	MCV	RBC	0.260278	0.954093	0.243359	0.467972	0.333358
gnf03.125.202	3	120577393	MCV	WBC	0.260278	0.424192	0.0730474	0.140633	0.150836
gnf03.125.202	3	120577393	MON	MPV	0.397053	0.383853	0.641341	0.589321	0.448903
gnf03.125.202	3	120577393	MON	NEU	0.397053	0.802518	0.682967	0.802547	0.573742
gnf03.125.202	3	120577393	MON	PCT	0.397053	0.323369	0.5323	0.49775	0.400553
gnf03.125.202	3	120577393	MON	PLT	0.397053	0.611197	0.375428	0.57083	0.439991
gnf03.125.202	3	120577393	MON	RBC	0.397053	0.954093	0.589573	0.809089	0.570037
gnf03.125.202	3	120577393	MON	WBC	0.397053	0.424192	0.650141	0.619546	0.467719
gnf03.125.202	3	120577393	MPV	NEU	0.383853	0.802518	0.927647	0.867885	0.608613
gnf03.125.202	3	120577393	MPV	PCT	0.383853	0.323369	0.625103	0.529456	0.411109
gnf03.125.202	3	120577393	MPV	PLT	0.383853	0.611197	0.44187	0.604922	0.461226
gnf03.125.202	3	120577393	MPV	RBC	0.383853	0.954093	0.319649	0.63749	0.442366
gnf03.125.202	3	120577393	MPV	WBC	0.383853	0.424192	0.79157	0.66347	0.481858
gnf03.125.202	3	120577393	NEU	PCT	0.802518	0.323369	0.252832	0.487766	0.36172
gnf03.125.202	3	120577393	NEU	PLT	0.802518	0.611197	0.236493	0.635026	0.421902
gnf03.125.202	3	120577393	NEU	RBC	0.802518	0.954093	0.812757	0.987485	0.851167
gnf03.125.202	3	120577393	NEU	WBC	0.802518	0.424192	0.672012	0.815084	0.58921
gnf03.125.202	3	120577393	PCT	PLT	0.323369	0.611197	0.432548	0.55428	0.426109
gnf03.125.202	3	120577393	PCT	RBC	0.323369	0.954093	0.0933461	0.31217	0.201974
gnf03.125.202	3	120577393	PCT	WBC	0.323369	0.424192	0.0551556	0.134757	0.127224
gnf03.125.202	3	120577393	PLT	RBC	0.611197	0.954093	0.0648274	0.364399	0.165656
gnf03.125.202	3	120577393	PLT	WBC	0.611197	0.424192	0.0563508	0.206815	0.137998
gnf03.125.202	3	120577393	RBC	WBC	0.954093	0.424192	0.663307	0.853626	0.610608
rs13477377	3	121074038	ALY	BAS	0.0108955	0.853992	0.00088833	0.000671073	0.00246172
rs13477377	3	121074038	ALY	HCT	0.0108955	0.668052	0.00100779	0.000606733	0.00276359
rs13477377	3	121074038	ALY	HGB	0.0108955	0.813168	0.958228	0.145516	0.0318966
rs13477377	3	121074038	ALY	LIC	0.0108955	0.443879	0.689623	0.0765987	0.031419
rs13477377	3	121074038	ALY	LYM	0.0108955	0.813515	0.0941312	0.0277128	0.0289482
rs13477377	3	121074038	ALY	MCH	0.0108955	0.308093	0.560268	0.0507248	0.0309881
rs13477377	3	121074038	ALY	MCV	0.0108955	0.849262	0.861967	0.139596	0.0318748
rs13477377	3	121074038	ALY	MON	0.0108955	0.604251	0.954342	0.118887	0.0317516
rs13477377	3	121074038	ALY	MPV	0.0108955	0.299227	0.380565	0.037326	0.0306905
rs13477377	3	121074038	ALY	NEU	0.0108955	0.564839	0.314585	0.0518088	0.0310142
rs13477377	3	121074038	ALY	PCT	0.0108955	0.239417	0.434186	0.0348723	0.0305311
rs13477377	3	121074038	ALY	PLT	0.0108955	0.603916	0.886764	0.113044	0.0317245
rs13477377	3	121074038	ALY	RBC	0.0108955	0.773203	0.939233	0.138855	0.0318679
rs13477377	3	121074038	ALY	WBC	0.0108955	0.931726	0.136567	0.0405327	0.0299472
rs13477377	3	121074038	BAS	HCT	0.853992	0.668052	0.426324	0.830158	0.598385
rs13477377	3	121074038	BAS	HGB	0.853992	0.813168	0.13973	0.587387	0.313893
rs13477377	3	121074038	BAS	LIC	0.853992	0.443879	0.663814	0.83836	0.608484
rs13477377	3	121074038	BAS	LYM	0.853992	0.813515	0.873989	0.985695	0.846409
rs13477377	3	121074038	BAS	MCH	0.853992	0.308093	0.56425	0.70171	0.48473
rs13477377	3	121074038	BAS	MCV	0.853992	0.849262	0.503323	0.918269	0.692
rs13477377	3	121074038	BAS	MON	0.853992	0.604251	0.751038	0.929028	0.721604
rs13477377	3	121074038	BAS	MPV	0.853992	0.299227	0.699	0.751274	0.50475
rs13477377	3	121074038	BAS	NEU	0.853992	0.564839	0.982383	0.959916	0.757706
rs13477377	3	121074038	BAS	PCT	0.853992	0.239417	0.400808	0.543389	0.382519
rs13477377	3	121074038	BAS	PLT	0.853992	0.603916	0.19582	0.597973	0.378141
rs13477377	3	121074038	BAS	RBC	0.853992	0.773203	0.25461	0.73515	0.469346
rs13477377	3	121074038	BAS	WBC	0.853992	0.931726	0.842068	0.99205	0.874177
rs13477377	3	121074038	HCT	HGB	0.668052	0.813168	0.906218	0.964794	0.783262
rs13477377	3	121074038	HCT	LIC	0.668052	0.443879	0.654563	0.773133	0.568452
rs13477377	3	121074038	HCT	LYM	0.668052	0.813515	0.832181	0.953509	0.763789
rs13477377	3	121074038	HCT	MCH	0.668052	0.308093	0.805882	0.731542	0.501375
rs13477377	3	121074038	HCT	MCV	0.668052	0.849262	0.302895	0.741001	0.50202
rs13477377	3	121074038	HCT	MON	0.668052	0.604251	0.405203	0.727802	0.533833
rs13477377	3	121074038	HCT	MPV	0.668052	0.299227	0.994913	0.779464	0.513351
rs13477377	3	121074038	HCT	NEU	0.668052	0.564839	0.74856	0.865274	0.65172
rs13477377	3	121074038	HCT	PCT	0.668052	0.239417	0.439892	0.504919	0.377502
rs13477377	3	121074038	HCT	PLT	0.668052	0.603916	0.427008	0.741663	0.545988
rs13477377	3	121074038	HCT	RBC	0.668052	0.773203	0.87451	0.953337	0.762639
rs13477377	3	121074038	HCT	WBC	0.668052	0.931726	0.980827	0.986103	0.835721
rs13477377	3	121074038	HGB	LIC	0.813168	0.443879	0.664323	0.82669	0.601454
rs13477377	3	121074038	HGB	LYM	0.813168	0.813515	0.640254	0.943708	0.746107
rs13477377	3	121074038	HGB	MCH	0.813168	0.308093	0.8748	0.804333	0.533936
rs13477377	3	121074038	HGB	MCV	0.813168	0.849262	0.322706	0.808541	0.544855
rs13477377	3	121074038	HGB	MON	0.813168	0.604251	0.701232	0.907265	0.695933
rs13477377	3	121074038	HGB	MPV	0.813168	0.299227	0.388031	0.580182	0.41965
rs13477377	3	121074038	HGB	NEU	0.813168	0.564839	0.665378	0.882631	0.666211
rs13477377	3	121074038	HGB	PCT	0.813168	0.239417	0.456503	0.564355	0.394886
rs13477377	3	121074038	HGB	PLT	0.813168	0.603916	0.320152	0.717172	0.49924
rs13477377	3	121074038	HGB	RBC	0.813168	0.773203	0.86301	0.975748	0.814816
rs13477377	3	121074038	HGB	WBC	0.813168	0.931726	0.468024	0.912812	0.675725
rs13477377	3	121074038	LIC	LYM	0.443879	0.813515	0.620428	0.809865	0.588941
rs13477377	3	121074038	LIC	MCH	0.443879	0.308093	0.524628	0.509773	0.405145
rs13477377	3	121074038	LIC	MCV	0.443879	0.849262	0.769984	0.871372	0.634372
rs13477377	3	121074038	LIC	MON	0.443879	0.604251	0.562872	0.706238	0.527759
rs13477377	3	121074038	LIC	MPV	0.443879	0.299227	0.496126	0.488815	0.394196
rs13477377	3	121074038	LIC	NEU	0.443879	0.564839	0.792336	0.779167	0.567604
rs13477377	3	121074038	LIC	PCT	0.443879	0.239417	0.442157	0.410357	0.345172
rs13477377	3	121074038	LIC	PLT	0.443879	0.603916	0.535823	0.692784	0.519479
rs13477377	3	121074038	LIC	RBC	0.443879	0.773203	0.661675	0.813252	0.593178
rs13477377	3	121074038	LIC	WBC	0.443879	0.931726	0.880736	0.917865	0.672411
rs13477377	3	121074038	LYM	MCH	0.813515	0.308093	0.625896	0.716575	0.494013
rs13477377	3	121074038	LYM	MCV	0.813515	0.849262	0.15752	0.617897	0.342657
rs13477377	3	121074038	LYM	MON	0.813515	0.604251	0.72993	0.91505	0.70519
rs13477377	3	121074038	LYM	MPV	0.813515	0.299227	0.86094	0.792957	0.523313
rs13477377	3	121074038	LYM	NEU	0.813515	0.564839	0.847698	0.929907	0.717821
rs13477377	3	121074038	LYM	PCT	0.813515	0.239417	0.631636	0.650878	0.429231
rs13477377	3	121074038	LYM	PLT	0.813515	0.603916	0.568137	0.86258	0.645823
rs13477377	3	121074038	LYM	RBC	0.813515	0.773203	0.650066	0.938081	0.73876
rs13477377	3	121074038	LYM	WBC	0.813515	0.931726	0.874431	0.991454	0.870546
rs13477377	3	121074038	MCH	MCV	0.308093	0.849262	0.586371	0.710588	0.489502
rs13477377	3	121074038	MCH	MON	0.308093	0.604251	0.500116	0.576507	0.434767
rs13477377	3	121074038	MCH	MPV	0.308093	0.299227	0.124119	0.176933	0.204855
rs13477377	3	121074038	MCH	NEU	0.308093	0.564839	0.75141	0.667374	0.472663
rs13477377	3	121074038	MCH	PCT	0.308093	0.239417	0.811193	0.465612	0.346607
rs13477377	3	121074038	MCH	PLT	0.308093	0.603916	0.379996	0.506132	0.398235
rs13477377	3	121074038	MCH	RBC	0.308093	0.773203	0.722777	0.741514	0.50653
rs13477377	3	121074038	MCH	WBC	0.308093	0.931726	0.770126	0.806516	0.534042
rs13477377	3	121074038	MCV	MON	0.849262	0.604251	0.578547	0.876352	0.657764
rs13477377	3	121074038	MCV	MPV	0.849262	0.299227	0.020176	0.103449	0.0554701
rs13477377	3	121074038	MCV	NEU	0.849262	0.564839	0.322909	0.713163	0.496298
rs13477377	3	121074038	MCV	PCT	0.849262	0.239417	0.52749	0.613996	0.413789
rs13477377	3	121074038	MCV	PLT	0.849262	0.603916	0.484908	0.835547	0.612795
rs13477377	3	121074038	MCV	RBC	0.849262	0.773203	0.394737	0.845415	0.599503
rs13477377	3	121074038	MCV	WBC	0.849262	0.931726	0.176752	0.685578	0.379343
rs13477377	3	121074038	MON	MPV	0.604251	0.299227	0.71282	0.663458	0.468767
rs13477377	3	121074038	MON	NEU	0.604251	0.564839	0.733193	0.837033	0.626402
rs13477377	3	121074038	MON	PCT	0.604251	0.239417	0.420464	0.469522	0.365404
rs13477377	3	121074038	MON	PLT	0.604251	0.603916	0.208812	0.524874	0.37038
rs13477377	3	121074038	MON	RBC	0.604251	0.773203	0.607643	0.866414	0.65303
rs13477377	3	121074038	MON	WBC	0.604251	0.931726	0.719071	0.936437	0.728349
rs13477377	3	121074038	MPV	NEU	0.299227	0.564839	0.903527	0.709328	0.482382
rs13477377	3	121074038	MPV	PCT	0.299227	0.239417	0.20059	0.204667	0.239922
rs13477377	3	121074038	MPV	PLT	0.299227	0.603916	0.496883	0.567026	0.427938
rs13477377	3	121074038	MPV	RBC	0.299227	0.773203	0.390607	0.568711	0.416934
rs13477377	3	121074038	MPV	WBC	0.299227	0.931726	0.793279	0.806622	0.528558
rs13477377	3	121074038	NEU	PCT	0.564839	0.239417	0.332283	0.400616	0.334944
rs13477377	3	121074038	NEU	PLT	0.564839	0.603916	0.171395	0.460134	0.323947
rs13477377	3	121074038	NEU	RBC	0.564839	0.773203	0.769532	0.902342	0.687564
rs13477377	3	121074038	NEU	WBC	0.564839	0.931726	0.827344	0.947947	0.740306
rs13477377	3	121074038	PCT	PLT	0.239417	0.603916	0.503024	0.513174	0.3836
rs13477377	3	121074038	PCT	RBC	0.239417	0.773203	0.541561	0.596022	0.410024
rs13477377	3	121074038	PCT	WBC	0.239417	0.931726	0.526242	0.638234	0.419559
rs13477377	3	121074038	PLT	RBC	0.603916	0.773203	0.258998	0.646266	0.440515
rs13477377	3	121074038	PLT	WBC	0.603916	0.931726	0.490513	0.860018	0.629219
rs13477377	3	121074038	RBC	WBC	0.773203	0.931726	0.439851	0.890302	0.646538
rs3691246	3	121254663	ALY	BAS	0.12401	0.0599317	0.0238976	0.00833446	0.0450486
rs3691246	3	121254663	ALY	HCT	0.12401	0.670697	0.164025	0.198037	0.191675
rs3691246	3	121254663	ALY	HGB	0.12401	0.889029	0.789841	0.55905	0.286951
rs3691246	3	121254663	ALY	LIC	0.12401	0.425964	0.721554	0.366069	0.254294
rs3691246	3	121254663	ALY	LYM	0.12401	0.950676	0.384967	0.402774	0.256118
rs3691246	3	121254663	ALY	MCH	0.12401	0.902122	0.126948	0.203149	0.175958
rs3691246	3	121254663	ALY	MCV	0.12401	0.267361	0.43773	0.20595	0.212938
rs3691246	3	121254663	ALY	MON	0.12401	0.739701	0.589496	0.441951	0.269976
rs3691246	3	121254663	ALY	MPV	0.12401	0.300042	0.337887	0.187981	0.208968
rs3691246	3	121254663	ALY	NEU	0.12401	0.259206	0.734483	0.277712	0.225848
rs3691246	3	121254663	ALY	PCT	0.12401	0.196876	0.371063	0.151903	0.189416
rs3691246	3	121254663	ALY	PLT	0.12401	0.402385	0.442341	0.266738	0.234197
rs3691246	3	121254663	ALY	RBC	0.12401	0.8769	0.458811	0.423668	0.263533
rs3691246	3	121254663	ALY	WBC	0.12401	0.586363	0.570157	0.383453	0.260345
rs3691246	3	121254663	BAS	HCT	0.0599317	0.670697	0.487497	0.248168	0.14831
rs3691246	3	121254663	BAS	HGB	0.0599317	0.889029	0.289873	0.214172	0.141108
rs3691246	3	121254663	BAS	LIC	0.0599317	0.425964	0.454765	0.178597	0.141295
rs3691246	3	121254663	BAS	LYM	0.0599317	0.950676	0.435156	0.28591	0.149734
rs3691246	3	121254663	BAS	MCH	0.0599317	0.902122	0.860834	0.408259	0.158263
rs3691246	3	121254663	BAS	MCV	0.0599317	0.267361	0.47224	0.134771	0.133076
rs3691246	3	121254663	BAS	MON	0.0599317	0.739701	0.403497	0.234659	0.146228
rs3691246	3	121254663	BAS	MPV	0.0599317	0.300042	0.0443964	0.0268024	0.0705172
rs3691246	3	121254663	BAS	NEU	0.0599317	0.259206	0.197893	0.0722934	0.117202
rs3691246	3	121254663	BAS	PCT	0.0599317	0.196876	0.917272	0.170665	0.131261
rs3691246	3	121254663	BAS	PLT	0.0599317	0.402385	0.121635	0.0699169	0.10952
rs3691246	3	121254663	BAS	RBC	0.0599317	0.8769	0.346423	0.237225	0.144839
rs3691246	3	121254663	BAS	WBC	0.0599317	0.586363	0.14881	0.104865	0.119469
rs3691246	3	121254663	HCT	HGB	0.670697	0.889029	0.867059	0.970576	0.795939
rs3691246	3	121254663	HCT	LIC	0.670697	0.425964	0.853486	0.830769	0.598771
rs3691246	3	121254663	HCT	LYM	0.670697	0.950676	0.58155	0.92115	0.703827
rs3691246	3	121254663	HCT	MCH	0.670697	0.902122	0.635178	0.92756	0.718762
rs3691246	3	121254663	HCT	MCV	0.670697	0.267361	0.565737	0.599166	0.428642
rs3691246	3	121254663	HCT	MON	0.670697	0.739701	0.286652	0.69009	0.473827
rs3691246	3	121254663	HCT	MPV	0.670697	0.300042	0.54505	0.619995	0.450549
rs3691246	3	121254663	HCT	NEU	0.670697	0.259206	0.587537	0.600981	0.425475
rs3691246	3	121254663	HCT	PCT	0.670697	0.196876	0.379423	0.424598	0.325877
rs3691246	3	121254663	HCT	PLT	0.670697	0.402385	0.388921	0.60823	0.458199
rs3691246	3	121254663	HCT	RBC	0.670697	0.8769	0.778844	0.955306	0.766221
rs3691246	3	121254663	HCT	WBC	0.670697	0.586363	0.695562	0.857966	0.647375
rs3691246	3	121254663	HGB	LIC	0.889029	0.425964	0.56387	0.797734	0.571876
rs3691246	3	121254663	HGB	LYM	0.889029	0.950676	0.95007	0.998505	0.929005
rs3691246	3	121254663	HGB	MCH	0.889029	0.902122	0.926851	0.996513	0.905731
rs3691246	3	121254663	HGB	MCV	0.889029	0.267361	0.40556	0.585654	0.409232
rs3691246	3	121254663	HGB	MON	0.889029	0.739701	0.487676	0.892804	0.662652
rs3691246	3	121254663	HGB	MPV	0.889029	0.300042	0.480092	0.66173	0.458672
rs3691246	3	121254663	HGB	NEU	0.889029	0.259206	0.78869	0.755866	0.479948
rs3691246	3	121254663	HGB	PCT	0.889029	0.196876	0.219488	0.367673	0.278804
rs3691246	3	121254663	HGB	PLT	0.889029	0.402385	0.235573	0.550575	0.381923
rs3691246	3	121254663	HGB	RBC	0.889029	0.8769	0.934204	0.995804	0.899379
rs3691246	3	121254663	HGB	WBC	0.889029	0.586363	0.728937	0.925559	0.713927
rs3691246	3	121254663	LIC	LYM	0.425964	0.950676	0.694428	0.86427	0.619895
rs3691246	3	121254663	LIC	MCH	0.425964	0.902122	0.413334	0.719913	0.510598
rs3691246	3	121254663	LIC	MCV	0.425964	0.267361	0.858566	0.589408	0.413645
rs3691246	3	121254663	LIC	MON	0.425964	0.739701	0.313708	0.592277	0.435592
rs3691246	3	121254663	LIC	MPV	0.425964	0.300042	0.775259	0.592915	0.430393
rs3691246	3	121254663	LIC	NEU	0.425964	0.259206	0.39925	0.396485	0.344422
rs3691246	3	121254663	LIC	PCT	0.425964	0.196876	0.376232	0.329037	0.297474
rs3691246	3	121254663	LIC	PLT	0.425964	0.402385	0.379922	0.485932	0.40188
rs3691246	3	121254663	LIC	RBC	0.425964	0.8769	0.808984	0.880194	0.63504
rs3691246	3	121254663	LIC	WBC	0.425964	0.586363	0.915412	0.814947	0.58304
rs3691246	3	121254663	LYM	MCH	0.950676	0.902122	0.629961	0.975307	0.800474
rs3691246	3	121254663	LYM	MCV	0.950676	0.267361	0.43326	0.621064	0.422522
rs3691246	3	121254663	LYM	MON	0.950676	0.739701	0.368764	0.84552	0.586448
rs3691246	3	121254663	LYM	MPV	0.950676	0.300042	0.360701	0.602913	0.419163
rs3691246	3	121254663	LYM	NEU	0.950676	0.259206	0.990459	0.831003	0.506804
rs3691246	3	121254663	LYM	PCT	0.950676	0.196876	0.621236	0.635662	0.38755
rs3691246	3	121254663	LYM	PLT	0.950676	0.402385	0.405885	0.713803	0.499932
rs3691246	3	121254663	LYM	RBC	0.950676	0.8769	0.96648	0.99857	0.929671
rs3691246	3	121254663	LYM	WBC	0.950676	0.586363	0.887671	0.965425	0.772429
rs3691246	3	121254663	MCH	MCV	0.902122	0.267361	0.425814	0.602437	0.416829
rs3691246	3	121254663	MCH	MON	0.902122	0.739701	0.287946	0.770492	0.505624
rs3691246	3	121254663	MCH	MPV	0.902122	0.300042	0.97833	0.850443	0.549098
rs3691246	3	121254663	MCH	NEU	0.902122	0.259206	0.687884	0.723308	0.467278
rs3691246	3	121254663	MCH	PCT	0.902122	0.196876	0.398992	0.506695	0.345059
rs3691246	3	121254663	MCH	PLT	0.902122	0.402385	0.48693	0.748492	0.531222
rs3691246	3	121254663	MCH	RBC	0.902122	0.8769	0.892371	0.994567	0.890343
rs3691246	3	121254663	MCH	WBC	0.902122	0.586363	0.632532	0.901452	0.682614
rs3691246	3	121254663	MCV	MON	0.267361	0.739701	0.807424	0.721347	0.473884
rs3691246	3	121254663	MCV	MPV	0.267361	0.300042	0.365865	0.315612	0.305924
rs3691246	3	121254663	MCV	NEU	0.267361	0.259206	0.323743	0.269367	0.280713
rs3691246	3	121254663	MCV	PCT	0.267361	0.196876	0.193367	0.163972	0.214422
rs3691246	3	121254663	MCV	PLT	0.267361	0.402385	0.203565	0.265479	0.269351
rs3691246	3	121254663	MCV	RBC	0.267361	0.8769	0.366342	0.555484	0.394201
rs3691246	3	121254663	MCV	WBC	0.267361	0.586363	0.260323	0.380154	0.32303
rs3691246	3	121254663	MON	MPV	0.739701	0.300042	0.516703	0.631944	0.453165
rs3691246	3	121254663	MON	NEU	0.739701	0.259206	0.737727	0.688632	0.456945
rs3691246	3	121254663	MON	PCT	0.739701	0.196876	0.117731	0.228585	0.201003
rs3691246	3	121254663	MON	PLT	0.739701	0.402385	0.11132	0.338353	0.234006
rs3691246	3	121254663	MON	RBC	0.739701	0.8769	0.35169	0.814379	0.562251
rs3691246	3	121254663	MON	WBC	0.739701	0.586363	0.446629	0.772619	0.566431
rs3691246	3	121254663	MPV	NEU	0.300042	0.259206	0.678617	0.436387	0.346245
rs3691246	3	121254663	MPV	PCT	0.300042	0.196876	0.500329	0.316888	0.28816
rs3691246	3	121254663	MPV	PLT	0.300042	0.402385	0.918652	0.622975	0.434368
rs3691246	3	121254663	MPV	RBC	0.300042	0.8769	0.514476	0.67673	0.46751
rs3691246	3	121254663	MPV	WBC	0.300042	0.586363	0.464825	0.542854	0.417267
rs3691246	3	121254663	NEU	PCT	0.259206	0.196876	0.079654	0.0880446	0.13959
rs3691246	3	121254663	NEU	PLT	0.259206	0.402385	0.0902855	0.155826	0.172225
rs3691246	3	121254663	NEU	RBC	0.259206	0.8769	0.895164	0.785361	0.490563
rs3691246	3	121254663	NEU	WBC	0.259206	0.586363	0.595599	0.569151	0.414231
rs3691246	3	121254663	PCT	PLT	0.196876	0.402385	0.365648	0.313219	0.291279
rs3691246	3	121254663	PCT	RBC	0.196876	0.8769	0.193514	0.339942	0.263451
rs3691246	3	121254663	PCT	WBC	0.196876	0.586363	0.529402	0.470645	0.345873
rs3691246	3	121254663	PLT	RBC	0.402385	0.8769	0.155823	0.445792	0.298713
rs3691246	3	121254663	PLT	WBC	0.402385	0.586363	0.259938	0.471489	0.373242
rs3691246	3	121254663	RBC	WBC	0.8769	0.586363	0.840609	0.946837	0.743417
rs13477378	3	121295674	ALY	BAS	0.125377	0.055696	0.0233995	0.00779945	0.0436894
rs13477378	3	121295674	ALY	HCT	0.125377	0.627382	0.160594	0.188555	0.189913
rs13477378	3	121295674	ALY	HGB	0.125377	0.973946	0.766315	0.577832	0.291047
rs13477378	3	121295674	ALY	LIC	0.125377	0.444766	0.690788	0.368226	0.257027
rs13477378	3	121295674	ALY	LYM	0.125377	0.998878	0.382636	0.414682	0.258833
rs13477378	3	121295674	ALY	MCH	0.125377	0.89572	0.133767	0.210474	0.181071
rs13477378	3	121295674	ALY	MCV	0.125377	0.267619	0.429986	0.205182	0.213702
rs13477378	3	121295674	ALY	MON	0.125377	0.726358	0.573356	0.433941	0.270349
rs13477378	3	121295674	ALY	MPV	0.125377	0.300315	0.32792	0.185817	0.208982
rs13477378	3	121295674	ALY	NEU	0.125377	0.266212	0.759696	0.289735	0.229909
rs13477378	3	121295674	ALY	PCT	0.125377	0.196483	0.357446	0.149078	0.189119
rs13477378	3	121295674	ALY	PLT	0.125377	0.397394	0.436129	0.264234	0.234646
rs13477378	3	121295674	ALY	RBC	0.125377	0.964419	0.450068	0.443419	0.26703
rs13477378	3	121295674	ALY	WBC	0.125377	0.606656	0.571552	0.393502	0.263761
rs13477378	3	121295674	BAS	HCT	0.055696	0.627382	0.473001	0.223438	0.138487
rs13477378	3	121295674	BAS	HGB	0.055696	0.973946	0.285293	0.214441	0.133413
rs13477378	3	121295674	BAS	LIC	0.055696	0.444766	0.417753	0.165757	0.132762
rs13477378	3	121295674	BAS	LYM	0.055696	0.998878	0.445076	0.28569	0.141492
rs13477378	3	121295674	BAS	MCH	0.055696	0.89572	0.854562	0.389344	0.148212
rs13477378	3	121295674	BAS	MCV	0.055696	0.267619	0.474219	0.128743	0.12605
rs13477378	3	121295674	BAS	MON	0.055696	0.726358	0.408971	0.223581	0.137763
rs13477378	3	121295674	BAS	MPV	0.055696	0.300315	0.0451578	0.0256997	0.0690783
rs13477378	3	121295674	BAS	NEU	0.055696	0.266212	0.198595	0.0701082	0.112165
rs13477378	3	121295674	BAS	PCT	0.055696	0.196483	0.880711	0.158219	0.124072
rs13477378	3	121295674	BAS	PLT	0.055696	0.397394	0.117598	0.0641837	0.103539
rs13477378	3	121295674	BAS	RBC	0.055696	0.964419	0.344538	0.239627	0.137024
rs13477378	3	121295674	BAS	WBC	0.055696	0.606656	0.145148	0.100324	0.11324
rs13477378	3	121295674	HCT	HGB	0.627382	0.973946	0.799942	0.963906	0.775041
rs13477378	3	121295674	HCT	LIC	0.627382	0.444766	0.817745	0.814446	0.59228
rs13477378	3	121295674	HCT	LYM	0.627382	0.998878	0.51451	0.893917	0.66099
rs13477378	3	121295674	HCT	MCH	0.627382	0.89572	0.597565	0.902179	0.684338
rs13477378	3	121295674	HCT	MCV	0.627382	0.267619	0.621507	0.606674	0.432304
rs13477378	3	121295674	HCT	MON	0.627382	0.726358	0.278458	0.659251	0.457187
rs13477378	3	121295674	HCT	MPV	0.627382	0.300315	0.571556	0.615078	0.449548
rs13477378	3	121295674	HCT	NEU	0.627382	0.266212	0.5585	0.576999	0.420119
rs13477378	3	121295674	HCT	PCT	0.627382	0.196483	0.343051	0.387625	0.312551
rs13477378	3	121295674	HCT	PLT	0.627382	0.397394	0.36206	0.568411	0.436536
rs13477378	3	121295674	HCT	RBC	0.627382	0.964419	0.710315	0.945971	0.742824
rs13477378	3	121295674	HCT	WBC	0.627382	0.606656	0.635927	0.828969	0.623077
rs13477378	3	121295674	HGB	LIC	0.973946	0.444766	0.53881	0.820055	0.584674
rs13477378	3	121295674	HGB	LYM	0.973946	0.998878	0.945713	0.999909	0.97236
rs13477378	3	121295674	HGB	MCH	0.973946	0.89572	0.975985	0.999385	0.947036
rs13477378	3	121295674	HGB	MCV	0.973946	0.267619	0.439888	0.631891	0.426336
rs13477378	3	121295674	HGB	MON	0.973946	0.726358	0.471861	0.900983	0.663313
rs13477378	3	121295674	HGB	MPV	0.973946	0.300315	0.514346	0.705291	0.47613
rs13477378	3	121295674	HGB	NEU	0.973946	0.266212	0.825721	0.798396	0.500483
rs13477378	3	121295674	HGB	PCT	0.973946	0.196483	0.200446	0.367362	0.270146
rs13477378	3	121295674	HGB	PLT	0.973946	0.397394	0.221832	0.555391	0.372621
rs13477378	3	121295674	HGB	RBC	0.973946	0.964419	0.978725	0.999907	0.972327
rs13477378	3	121295674	HGB	WBC	0.973946	0.606656	0.801316	0.959801	0.764705
rs13477378	3	121295674	LIC	LYM	0.444766	0.998878	0.640297	0.866863	0.623536
rs13477378	3	121295674	LIC	MCH	0.444766	0.89572	0.458331	0.757092	0.54087
rs13477378	3	121295674	LIC	MCV	0.444766	0.267619	0.803789	0.583663	0.414987
rs13477378	3	121295674	LIC	MON	0.444766	0.726358	0.319998	0.60418	0.444436
rs13477378	3	121295674	LIC	MPV	0.444766	0.300315	0.753958	0.59722	0.434497
rs13477378	3	121295674	LIC	NEU	0.444766	0.266212	0.399937	0.412056	0.352727
rs13477378	3	121295674	LIC	PCT	0.444766	0.196483	0.391074	0.344344	0.303185
rs13477378	3	121295674	LIC	PLT	0.444766	0.397394	0.387165	0.498059	0.408294
rs13477378	3	121295674	LIC	RBC	0.444766	0.964419	0.761158	0.896489	0.652308
rs13477378	3	121295674	LIC	WBC	0.444766	0.606656	0.849261	0.815496	0.59122
rs13477378	3	121295674	LYM	MCH	0.998878	0.89572	0.624718	0.978653	0.806828
rs13477378	3	121295674	LYM	MCV	0.998878	0.267619	0.443475	0.640883	0.429019
rs13477378	3	121295674	LYM	MON	0.998878	0.726358	0.356696	0.845044	0.578998
rs13477378	3	121295674	LYM	MPV	0.998878	0.300315	0.371244	0.624071	0.42707
rs13477378	3	121295674	LYM	NEU	0.998878	0.266212	0.956375	0.840893	0.516962
rs13477378	3	121295674	LYM	PCT	0.998878	0.196483	0.567611	0.624157	0.382049
rs13477378	3	121295674	LYM	PLT	0.998878	0.397394	0.377467	0.704201	0.48648
rs13477378	3	121295674	LYM	RBC	0.998878	0.964419	0.889978	0.999458	0.948875
rs13477378	3	121295674	LYM	WBC	0.998878	0.606656	0.92952	0.979375	0.805298
rs13477378	3	121295674	MCH	MCV	0.89572	0.267619	0.424103	0.599729	0.416032
rs13477378	3	121295674	MCH	MON	0.89572	0.726358	0.281874	0.758243	0.49662
rs13477378	3	121295674	MCH	MPV	0.89572	0.300315	0.975094	0.84821	0.548266
rs13477378	3	121295674	MCH	NEU	0.89572	0.266212	0.679969	0.725448	0.472927
rs13477378	3	121295674	MCH	PCT	0.89572	0.196483	0.368199	0.484741	0.336253
rs13477378	3	121295674	MCH	PLT	0.89572	0.397394	0.460117	0.728149	0.516691
rs13477378	3	121295674	MCH	RBC	0.89572	0.964419	0.919998	0.998297	0.925848
rs13477378	3	121295674	MCH	WBC	0.89572	0.606656	0.626767	0.904984	0.688027
rs13477378	3	121295674	MCV	MON	0.267619	0.726358	0.822465	0.721674	0.473991
rs13477378	3	121295674	MCV	MPV	0.267619	0.300315	0.362474	0.314256	0.305334
rs13477378	3	121295674	MCV	NEU	0.267619	0.266212	0.327192	0.275607	0.284377
rs13477378	3	121295674	MCV	PCT	0.267619	0.196483	0.179322	0.155961	0.208294
rs13477378	3	121295674	MCV	PLT	0.267619	0.397394	0.194773	0.256695	0.263453
rs13477378	3	121295674	MCV	RBC	0.267619	0.964419	0.388226	0.595883	0.408199
rs13477378	3	121295674	MCV	WBC	0.267619	0.606656	0.259121	0.386528	0.324526
rs13477378	3	121295674	MON	MPV	0.726358	0.300315	0.527818	0.633017	0.454466
rs13477378	3	121295674	MON	NEU	0.726358	0.266212	0.72491	0.686181	0.460645
rs13477378	3	121295674	MON	PCT	0.726358	0.196483	0.115105	0.222591	0.197969
rs13477378	3	121295674	MON	PLT	0.726358	0.397394	0.111718	0.333167	0.233568
rs13477378	3	121295674	MON	RBC	0.726358	0.964419	0.338753	0.824137	0.559114
rs13477378	3	121295674	MON	WBC	0.726358	0.606656	0.433492	0.768951	0.562645
rs13477378	3	121295674	MPV	NEU	0.300315	0.266212	0.68578	0.445135	0.351106
rs13477378	3	121295674	MPV	PCT	0.300315	0.196483	0.512836	0.321236	0.289316
rs13477378	3	121295674	MPV	PLT	0.300315	0.397394	0.907897	0.616721	0.431799
rs13477378	3	121295674	MPV	RBC	0.300315	0.964419	0.535752	0.713635	0.481289
rs13477378	3	121295674	MPV	WBC	0.300315	0.606656	0.469077	0.55419	0.421937
rs13477378	3	121295674	NEU	PCT	0.266212	0.196483	0.0779289	0.0882159	0.138388
rs13477378	3	121295674	NEU	PLT	0.266212	0.397394	0.0903392	0.157347	0.172989
rs13477378	3	121295674	NEU	RBC	0.266212	0.964419	0.932193	0.826225	0.511419
rs13477378	3	121295674	NEU	WBC	0.266212	0.606656	0.628869	0.599466	0.428882
rs13477378	3	121295674	PCT	PLT	0.196483	0.397394	0.362962	0.309269	0.289547
rs13477378	3	121295674	PCT	RBC	0.196483	0.964419	0.169901	0.332857	0.249746
rs13477378	3	121295674	PCT	WBC	0.196483	0.606656	0.47216	0.451208	0.338761
rs13477378	3	121295674	PLT	RBC	0.397394	0.964419	0.140266	0.440599	0.280831
rs13477378	3	121295674	PLT	WBC	0.397394	0.606656	0.229603	0.447348	0.352108
rs13477378	3	121295674	RBC	WBC	0.964419	0.606656	0.912318	0.974051	0.79336
rs13477379	3	121629223	ALY	BAS	0.118404	0.0830228	0.0232193	0.0101662	0.0472009
rs13477379	3	121629223	ALY	HCT	0.118404	0.627307	0.153213	0.176307	0.181087
rs13477379	3	121629223	ALY	HGB	0.118404	0.969493	0.739201	0.552352	0.27701
rs13477379	3	121629223	ALY	LIC	0.118404	0.400026	0.674352	0.331352	0.241383
rs13477379	3	121629223	ALY	LYM	0.118404	0.925175	0.382726	0.385807	0.24713
rs13477379	3	121629223	ALY	MCH	0.118404	0.843598	0.13355	0.195231	0.175245
rs13477379	3	121629223	ALY	MCV	0.118404	0.257484	0.435937	0.194771	0.205152
rs13477379	3	121629223	ALY	MON	0.118404	0.853591	0.660607	0.492021	0.269519
rs13477379	3	121629223	ALY	MPV	0.118404	0.315039	0.329086	0.185125	0.204658
rs13477379	3	121629223	ALY	NEU	0.118404	0.220005	0.701676	0.237804	0.2081
rs13477379	3	121629223	ALY	PCT	0.118404	0.200062	0.363565	0.146903	0.185246
rs13477379	3	121629223	ALY	PLT	0.118404	0.400527	0.438229	0.257209	0.226855
rs13477379	3	121629223	ALY	RBC	0.118404	0.969764	0.437548	0.425226	0.255052
rs13477379	3	121629223	ALY	WBC	0.118404	0.514676	0.588373	0.353781	0.248175
rs13477379	3	121629223	BAS	HCT	0.0830228	0.627307	0.406826	0.260234	0.186369
rs13477379	3	121629223	BAS	HGB	0.0830228	0.969493	0.302166	0.282668	0.183085
rs13477379	3	121629223	BAS	LIC	0.0830228	0.400026	0.668565	0.267689	0.187027
rs13477379	3	121629223	BAS	LYM	0.0830228	0.925175	0.321769	0.285377	0.184802
rs13477379	3	121629223	BAS	MCH	0.0830228	0.843598	0.765189	0.439891	0.206368
rs13477379	3	121629223	BAS	MCV	0.0830228	0.257484	0.569756	0.184195	0.169647
rs13477379	3	121629223	BAS	MON	0.0830228	0.853591	0.209073	0.208654	0.166672
rs13477379	3	121629223	BAS	MPV	0.0830228	0.315039	0.0379699	0.0316019	0.0721922
rs13477379	3	121629223	BAS	NEU	0.0830228	0.220005	0.155291	0.0682607	0.130266
rs13477379	3	121629223	BAS	PCT	0.0830228	0.200062	0.882189	0.207199	0.165045
rs13477379	3	121629223	BAS	PLT	0.0830228	0.400527	0.165234	0.108488	0.145676
rs13477379	3	121629223	BAS	RBC	0.0830228	0.969764	0.350039	0.308264	0.18829
rs13477379	3	121629223	BAS	WBC	0.0830228	0.514676	0.0910589	0.085388	0.120145
rs13477379	3	121629223	HCT	HGB	0.627307	0.969493	0.798261	0.963049	0.773533
rs13477379	3	121629223	HCT	LIC	0.627307	0.400026	0.789748	0.778544	0.559682
rs13477379	3	121629223	HCT	LYM	0.627307	0.925175	0.497173	0.870051	0.640155
rs13477379	3	121629223	HCT	MCH	0.627307	0.843598	0.572118	0.880611	0.662631
rs13477379	3	121629223	HCT	MCV	0.627307	0.257484	0.614748	0.593479	0.422265
rs13477379	3	121629223	HCT	MON	0.627307	0.853591	0.249235	0.672892	0.442614
rs13477379	3	121629223	HCT	MPV	0.627307	0.315039	0.583224	0.633306	0.462753
rs13477379	3	121629223	HCT	NEU	0.627307	0.220005	0.534871	0.516886	0.374575
rs13477379	3	121629223	HCT	PCT	0.627307	0.200062	0.335439	0.386672	0.313357
rs13477379	3	121629223	HCT	PLT	0.627307	0.400527	0.358385	0.567766	0.435976
rs13477379	3	121629223	HCT	RBC	0.627307	0.969764	0.707213	0.946129	0.742704
rs13477379	3	121629223	HCT	WBC	0.627307	0.514676	0.6186	0.780555	0.582113
rs13477379	3	121629223	HGB	LIC	0.969493	0.400026	0.542664	0.794032	0.558236
rs13477379	3	121629223	HGB	LYM	0.969493	0.925175	0.920862	0.99899	0.938004
rs13477379	3	121629223	HGB	MCH	0.969493	0.843598	0.986879	0.998603	0.928746
rs13477379	3	121629223	HGB	MCV	0.969493	0.257484	0.433913	0.616636	0.415523
rs13477379	3	121629223	HGB	MON	0.969493	0.853591	0.403937	0.901265	0.641215
rs13477379	3	121629223	HGB	MPV	0.969493	0.315039	0.518905	0.719329	0.489172
rs13477379	3	121629223	HGB	NEU	0.969493	0.220005	0.863611	0.759407	0.445451
rs13477379	3	121629223	HGB	PCT	0.969493	0.200062	0.196407	0.365959	0.26975
rs13477379	3	121629223	HGB	PLT	0.969493	0.400527	0.21893	0.552832	0.37056
rs13477379	3	121629223	HGB	RBC	0.969493	0.969764	0.97545	0.999899	0.971561
rs13477379	3	121629223	HGB	WBC	0.969493	0.514676	0.817775	0.93774	0.714751
rs13477379	3	121629223	LIC	LYM	0.400026	0.925175	0.613834	0.813344	0.575835
rs13477379	3	121629223	LIC	MCH	0.400026	0.843598	0.490474	0.730972	0.524101
rs13477379	3	121629223	LIC	MCV	0.400026	0.257484	0.855113	0.562008	0.397192
rs13477379	3	121629223	LIC	MON	0.400026	0.853591	0.325173	0.62327	0.444665
rs13477379	3	121629223	LIC	MPV	0.400026	0.315039	0.793843	0.595467	0.432666
rs13477379	3	121629223	LIC	NEU	0.400026	0.220005	0.384198	0.342268	0.310945
rs13477379	3	121629223	LIC	PCT	0.400026	0.200062	0.357242	0.310849	0.291332
rs13477379	3	121629223	LIC	PLT	0.400026	0.400527	0.374924	0.466543	0.391453
rs13477379	3	121629223	LIC	RBC	0.400026	0.969764	0.755469	0.873503	0.617958
rs13477379	3	121629223	LIC	WBC	0.400026	0.514676	0.815525	0.734803	0.529192
rs13477379	3	121629223	LYM	MCH	0.925175	0.843598	0.633038	0.965238	0.780039
rs13477379	3	121629223	LYM	MCV	0.925175	0.257484	0.446949	0.61204	0.416551
rs13477379	3	121629223	LYM	MON	0.925175	0.853591	0.394563	0.886764	0.626717
rs13477379	3	121629223	LYM	MPV	0.925175	0.315039	0.346972	0.598335	0.420335
rs13477379	3	121629223	LYM	NEU	0.925175	0.220005	0.98834	0.782426	0.451942
rs13477379	3	121629223	LYM	PCT	0.925175	0.200062	0.596273	0.621652	0.386776
rs13477379	3	121629223	LYM	PLT	0.925175	0.400527	0.384779	0.690793	0.485713
rs13477379	3	121629223	LYM	RBC	0.925175	0.969764	0.878398	0.998116	0.922938
rs13477379	3	121629223	LYM	WBC	0.925175	0.514676	0.851634	0.936716	0.714616
rs13477379	3	121629223	MCH	MCV	0.843598	0.257484	0.406248	0.562497	0.39837
rs13477379	3	121629223	MCH	MON	0.843598	0.853591	0.282255	0.785082	0.508491
rs13477379	3	121629223	MCH	MPV	0.843598	0.315039	0.953638	0.840077	0.55471
rs13477379	3	121629223	MCH	NEU	0.843598	0.220005	0.710794	0.669759	0.420308
rs13477379	3	121629223	MCH	PCT	0.843598	0.200062	0.384248	0.484926	0.341439
rs13477379	3	121629223	MCH	PLT	0.843598	0.400527	0.458705	0.713321	0.511757
rs13477379	3	121629223	MCH	RBC	0.843598	0.969764	0.92603	0.9971	0.910068
rs13477379	3	121629223	MCH	WBC	0.843598	0.514676	0.638726	0.861106	0.639115
rs13477379	3	121629223	MCV	MON	0.257484	0.853591	0.860709	0.766407	0.482541
rs13477379	3	121629223	MCV	MPV	0.257484	0.315039	0.304342	0.285186	0.290031
rs13477379	3	121629223	MCV	NEU	0.257484	0.220005	0.324583	0.238673	0.260644
rs13477379	3	121629223	MCV	PCT	0.257484	0.200062	0.20651	0.168762	0.218586
rs13477379	3	121629223	MCV	PLT	0.257484	0.400527	0.199166	0.255383	0.263126
rs13477379	3	121629223	MCV	RBC	0.257484	0.969764	0.383987	0.584235	0.39898
rs13477379	3	121629223	MCV	WBC	0.257484	0.514676	0.253208	0.34079	0.306873
rs13477379	3	121629223	MON	MPV	0.853591	0.315039	0.472869	0.659819	0.464361
rs13477379	3	121629223	MON	NEU	0.853591	0.220005	0.80157	0.70545	0.430761
rs13477379	3	121629223	MON	PCT	0.853591	0.200062	0.12808	0.265276	0.214629
rs13477379	3	121629223	MON	PLT	0.853591	0.400527	0.109735	0.362859	0.234722
rs13477379	3	121629223	MON	RBC	0.853591	0.969764	0.313193	0.845461	0.556006
rs13477379	3	121629223	MON	WBC	0.853591	0.514676	0.518813	0.814166	0.595006
rs13477379	3	121629223	MPV	NEU	0.315039	0.220005	0.637088	0.396847	0.322955
rs13477379	3	121629223	MPV	PCT	0.315039	0.200062	0.534144	0.341425	0.298661
rs13477379	3	121629223	MPV	PLT	0.315039	0.400527	0.934112	0.639329	0.445007
rs13477379	3	121629223	MPV	RBC	0.315039	0.969764	0.540784	0.730488	0.495494
rs13477379	3	121629223	MPV	WBC	0.315039	0.514676	0.425971	0.500345	0.401888
rs13477379	3	121629223	NEU	PCT	0.220005	0.200062	0.0870183	0.0844484	0.142615
rs13477379	3	121629223	NEU	PLT	0.220005	0.400527	0.0897227	0.138781	0.164948
rs13477379	3	121629223	NEU	RBC	0.220005	0.969764	0.954194	0.785502	0.452862
rs13477379	3	121629223	NEU	WBC	0.220005	0.514676	0.519115	0.4614	0.35652
rs13477379	3	121629223	PCT	PLT	0.200062	0.400527	0.358233	0.311576	0.29164
rs13477379	3	121629223	PCT	RBC	0.200062	0.969764	0.17132	0.338958	0.252809
rs13477379	3	121629223	PCT	WBC	0.200062	0.514676	0.489974	0.426165	0.333988
rs13477379	3	121629223	PLT	RBC	0.400527	0.969764	0.140359	0.443831	0.281624
rs13477379	3	121629223	PLT	WBC	0.400527	0.514676	0.219485	0.402102	0.333489
rs13477379	3	121629223	RBC	WBC	0.969764	0.514676	0.922313	0.955995	0.739211
rs13477380	3	122074269	ALY	BAS	0.140462	0.411238	0.717629	0.38342	0.27411
rs13477380	3	122074269	ALY	HCT	0.140462	0.477569	0.436952	0.315371	0.260827
rs13477380	3	122074269	ALY	HGB	0.140462	0.87851	0.52732	0.485747	0.295449
rs13477380	3	122074269	ALY	LIC	0.140462	0.279051	0.126751	0.101225	0.161356
rs13477380	3	122074269	ALY	LYM	0.140462	0.259996	0.468323	0.228236	0.228992
rs13477380	3	122074269	ALY	MCH	0.140462	0.239221	0.692561	0.275329	0.235414
rs13477380	3	122074269	ALY	MCV	0.140462	0.206696	0.962158	0.306679	0.230827
rs13477380	3	122074269	ALY	MON	0.140462	0.154396	0.166166	0.0809035	0.15295
rs13477380	3	122074269	ALY	MPV	0.140462	0.0732799	0.964116	0.161279	0.137596
rs13477380	3	122074269	ALY	NEU	0.140462	0.514891	0.401532	0.313678	0.259695
rs13477380	3	122074269	ALY	PCT	0.140462	0.103399	0.830303	0.18302	0.166712
rs13477380	3	122074269	ALY	PLT	0.140462	0.567987	0.933591	0.519135	0.301474
rs13477380	3	122074269	ALY	RBC	0.140462	0.602503	0.421399	0.352712	0.269006
rs13477380	3	122074269	ALY	WBC	0.140462	0.424965	0.407637	0.282744	0.251558
rs13477380	3	122074269	BAS	HCT	0.411238	0.477569	0.25457	0.42413	0.354869
rs13477380	3	122074269	BAS	HGB	0.411238	0.87851	0.302876	0.619352	0.436576
rs13477380	3	122074269	BAS	LIC	0.411238	0.279051	0.860183	0.591919	0.417956
rs13477380	3	122074269	BAS	LYM	0.411238	0.259996	0.485114	0.432428	0.359744
rs13477380	3	122074269	BAS	MCH	0.411238	0.239221	0.92133	0.569477	0.389747
rs13477380	3	122074269	BAS	MCV	0.411238	0.206696	0.707601	0.466844	0.345506
rs13477380	3	122074269	BAS	MON	0.411238	0.154396	0.686989	0.394222	0.289459
rs13477380	3	122074269	BAS	MPV	0.411238	0.0732799	0.812108	0.283716	0.173317
rs13477380	3	122074269	BAS	NEU	0.411238	0.514891	0.475199	0.596992	0.46309
rs13477380	3	122074269	BAS	PCT	0.411238	0.103399	0.555724	0.277858	0.215789
rs13477380	3	122074269	BAS	PLT	0.411238	0.567987	0.502745	0.638328	0.48533
rs13477380	3	122074269	BAS	RBC	0.411238	0.602503	0.274364	0.496435	0.387787
rs13477380	3	122074269	BAS	WBC	0.411238	0.424965	0.624139	0.618504	0.469702
rs13477380	3	122074269	HCT	HGB	0.477569	0.87851	0.836594	0.910855	0.677575
rs13477380	3	122074269	HCT	LIC	0.477569	0.279051	0.802265	0.613151	0.433277
rs13477380	3	122074269	HCT	LYM	0.477569	0.259996	0.0666258	0.143033	0.143203
rs13477380	3	122074269	HCT	MCH	0.477569	0.239221	0.916156	0.607477	0.407294
rs13477380	3	122074269	HCT	MCV	0.477569	0.206696	0.254994	0.28848	0.276405
rs13477380	3	122074269	HCT	MON	0.477569	0.154396	0.216675	0.218759	0.227514
rs13477380	3	122074269	HCT	MPV	0.477569	0.0732799	0.382557	0.195681	0.16345
rs13477380	3	122074269	HCT	NEU	0.477569	0.514891	0.414779	0.60059	0.465331
rs13477380	3	122074269	HCT	PCT	0.477569	0.103399	0.115915	0.11157	0.147115
rs13477380	3	122074269	HCT	PLT	0.477569	0.567987	0.150866	0.380725	0.286179
rs13477380	3	122074269	HCT	RBC	0.477569	0.602503	0.774338	0.808481	0.594635
rs13477380	3	122074269	HCT	WBC	0.477569	0.424965	0.0977505	0.250041	0.204399
rs13477380	3	122074269	HGB	LIC	0.87851	0.279051	0.804598	0.77732	0.502958
rs13477380	3	122074269	HGB	LYM	0.87851	0.259996	0.113401	0.293397	0.217348
rs13477380	3	122074269	HGB	MCH	0.87851	0.239221	0.216321	0.403139	0.301772
rs13477380	3	122074269	HGB	MCV	0.87851	0.206696	0.0939635	0.2279	0.180519
rs13477380	3	122074269	HGB	MON	0.87851	0.154396	0.225726	0.323408	0.24906
rs13477380	3	122074269	HGB	MPV	0.87851	0.0732799	0.826943	0.438363	0.187572
rs13477380	3	122074269	HGB	NEU	0.87851	0.514891	0.828335	0.92304	0.699677
rs13477380	3	122074269	HGB	PCT	0.87851	0.103399	0.293131	0.2982	0.210955
rs13477380	3	122074269	HGB	PLT	0.87851	0.567987	0.288648	0.693525	0.471452
rs13477380	3	122074269	HGB	RBC	0.87851	0.602503	0.525221	0.861664	0.638027
rs13477380	3	122074269	HGB	WBC	0.87851	0.424965	0.187715	0.503942	0.340188
rs13477380	3	122074269	LIC	LYM	0.279051	0.259996	0.88738	0.483167	0.350602
rs13477380	3	122074269	LIC	MCH	0.279051	0.239221	0.171124	0.176741	0.220466
rs13477380	3	122074269	LIC	MCV	0.279051	0.206696	0.698315	0.377415	0.304457
rs13477380	3	122074269	LIC	MON	0.279051	0.154396	0.526771	0.271233	0.250862
rs13477380	3	122074269	LIC	MPV	0.279051	0.0732799	0.867243	0.233414	0.163195
rs13477380	3	122074269	LIC	NEU	0.279051	0.514891	0.382215	0.445516	0.368457
rs13477380	3	122074269	LIC	PCT	0.279051	0.103399	0.670983	0.246344	0.203456
rs13477380	3	122074269	LIC	PLT	0.279051	0.567987	0.542617	0.55583	0.417415
rs13477380	3	122074269	LIC	RBC	0.279051	0.602503	0.700757	0.639215	0.449752
rs13477380	3	122074269	LIC	WBC	0.279051	0.424965	0.749298	0.564303	0.412582
rs13477380	3	122074269	LYM	MCH	0.259996	0.239221	0.734701	0.404256	0.319572
rs13477380	3	122074269	LYM	MCV	0.259996	0.206696	0.361521	0.246871	0.262001
rs13477380	3	122074269	LYM	MON	0.259996	0.154396	0.435339	0.231304	0.237716
rs13477380	3	122074269	LYM	MPV	0.259996	0.0732799	0.474565	0.151707	0.153063
rs13477380	3	122074269	LYM	NEU	0.259996	0.514891	0.656331	0.561376	0.410285
rs13477380	3	122074269	LYM	PCT	0.259996	0.103399	0.223799	0.115431	0.166798
rs13477380	3	122074269	LYM	PLT	0.259996	0.567987	0.391979	0.457787	0.367738
rs13477380	3	122074269	LYM	RBC	0.259996	0.602503	0.224666	0.350096	0.301295
rs13477380	3	122074269	LYM	WBC	0.259996	0.424965	0.277839	0.3239	0.306168
rs13477380	3	122074269	MCH	MCV	0.239221	0.206696	0.564701	0.306602	0.278058
rs13477380	3	122074269	MCH	MON	0.239221	0.154396	0.862922	0.330945	0.253895
rs13477380	3	122074269	MCH	MPV	0.239221	0.0732799	0.0739426	0.0385604	0.0956922
rs13477380	3	122074269	MCH	NEU	0.239221	0.514891	0.759622	0.577802	0.403289
rs13477380	3	122074269	MCH	PCT	0.239221	0.103399	0.0712611	0.0483754	0.107587
rs13477380	3	122074269	MCH	PLT	0.239221	0.567987	0.0578811	0.138293	0.129212
rs13477380	3	122074269	MCH	RBC	0.239221	0.602503	0.761667	0.620228	0.419411
rs13477380	3	122074269	MCH	WBC	0.239221	0.424965	0.699935	0.507718	0.376786
rs13477380	3	122074269	MCV	MON	0.206696	0.154396	0.938758	0.319382	0.242324
rs13477380	3	122074269	MCV	MPV	0.206696	0.0732799	0.805712	0.18443	0.152088
rs13477380	3	122074269	MCV	NEU	0.206696	0.514891	0.421833	0.400416	0.327841
rs13477380	3	122074269	MCV	PCT	0.206696	0.103399	0.28844	0.117358	0.166887
rs13477380	3	122074269	MCV	PLT	0.206696	0.567987	0.208906	0.284076	0.263494
rs13477380	3	122074269	MCV	RBC	0.206696	0.602503	0.0469867	0.113263	0.10799
rs13477380	3	122074269	MCV	WBC	0.206696	0.424965	0.0919652	0.140785	0.166068
rs13477380	3	122074269	MON	MPV	0.154396	0.0732799	0.587299	0.123484	0.137452
rs13477380	3	122074269	MON	NEU	0.154396	0.514891	0.188452	0.210113	0.218573
rs13477380	3	122074269	MON	PCT	0.154396	0.103399	0.715903	0.176797	0.170989
rs13477380	3	122074269	MON	PLT	0.154396	0.567987	0.561742	0.420819	0.299472
rs13477380	3	122074269	MON	RBC	0.154396	0.602503	0.209254	0.247163	0.23228
rs13477380	3	122074269	MON	WBC	0.154396	0.424965	0.314264	0.255985	0.24975
rs13477380	3	122074269	MPV	NEU	0.0732799	0.514891	0.619182	0.275975	0.174383
rs13477380	3	122074269	MPV	PCT	0.0732799	0.103399	0.0536568	0.0159731	0.0715059
rs13477380	3	122074269	MPV	PLT	0.0732799	0.567987	0.0742328	0.0725529	0.103885
rs13477380	3	122074269	MPV	RBC	0.0732799	0.602503	0.498051	0.266132	0.173271
rs13477380	3	122074269	MPV	WBC	0.0732799	0.424965	0.558133	0.230529	0.168623
rs13477380	3	122074269	NEU	PCT	0.514891	0.103399	0.160267	0.146	0.168039
rs13477380	3	122074269	NEU	PLT	0.514891	0.567987	0.187622	0.445319	0.332129
rs13477380	3	122074269	NEU	RBC	0.514891	0.602503	0.637702	0.778087	0.580267
rs13477380	3	122074269	NEU	WBC	0.514891	0.424965	0.713802	0.715395	0.526663
rs13477380	3	122074269	PCT	PLT	0.103399	0.567987	0.295618	0.230367	0.202502
rs13477380	3	122074269	PCT	RBC	0.103399	0.602503	0.0845765	0.105409	0.129564
rs13477380	3	122074269	PCT	WBC	0.103399	0.424965	0.155805	0.126001	0.162666
rs13477380	3	122074269	PLT	RBC	0.567987	0.602503	0.138598	0.412413	0.282075
rs13477380	3	122074269	PLT	WBC	0.567987	0.424965	0.357001	0.556333	0.433849
rs13477380	3	122074269	RBC	WBC	0.602503	0.424965	0.195827	0.424775	0.328968
mCV23483645	3	122165775	ALY	BAS	0.140034	0.422629	0.715027	0.387772	0.275083
mCV23483645	3	122165775	ALY	HCT	0.140034	0.47048	0.428596	0.308613	0.258625
mCV23483645	3	122165775	ALY	HGB	0.140034	0.893334	0.516356	0.483969	0.2942
mCV23483645	3	122165775	ALY	LIC	0.140034	0.275796	0.125941	0.0997527	0.160366
mCV23483645	3	122165775	ALY	LYM	0.140034	0.260431	0.464182	0.226788	0.228394
mCV23483645	3	122165775	ALY	MCH	0.140034	0.224353	0.680629	0.261684	0.229576
mCV23483645	3	122165775	ALY	MCV	0.140034	0.220609	0.984197	0.322114	0.236405
mCV23483645	3	122165775	ALY	MON	0.140034	0.154656	0.1667	0.0810089	0.153016
mCV23483645	3	122165775	ALY	MPV	0.140034	0.0728437	0.966441	0.160583	0.136962
mCV23483645	3	122165775	ALY	NEU	0.140034	0.511861	0.399488	0.31113	0.258666
mCV23483645	3	122165775	ALY	PCT	0.140034	0.103556	0.83658	0.183727	0.166731
mCV23483645	3	122165775	ALY	PLT	0.140034	0.573343	0.923438	0.51798	0.300958
mCV23483645	3	122165775	ALY	RBC	0.140034	0.650993	0.412696	0.363425	0.270263
mCV23483645	3	122165775	ALY	WBC	0.140034	0.424677	0.405762	0.281346	0.250829
mCV23483645	3	122165775	BAS	HCT	0.422629	0.47048	0.247797	0.420862	0.351816
mCV23483645	3	122165775	BAS	HGB	0.422629	0.893334	0.294608	0.623742	0.436054
mCV23483645	3	122165775	BAS	LIC	0.422629	0.275796	0.859354	0.595792	0.419248
mCV23483645	3	122165775	BAS	LYM	0.422629	0.260431	0.474466	0.433974	0.360856
mCV23483645	3	122165775	BAS	MCH	0.422629	0.224353	0.925407	0.561029	0.379555
mCV23483645	3	122165775	BAS	MCV	0.422629	0.220609	0.713314	0.491066	0.361404
mCV23483645	3	122165775	BAS	MON	0.422629	0.154656	0.691885	0.401998	0.291902
mCV23483645	3	122165775	BAS	MPV	0.422629	0.0728437	0.816904	0.288333	0.173227
mCV23483645	3	122165775	BAS	NEU	0.422629	0.511861	0.477588	0.604018	0.467752
mCV23483645	3	122165775	BAS	PCT	0.422629	0.103556	0.552835	0.281795	0.216894
mCV23483645	3	122165775	BAS	PLT	0.422629	0.573343	0.488482	0.640463	0.487214
mCV23483645	3	122165775	BAS	RBC	0.422629	0.650993	0.271624	0.519973	0.395579
mCV23483645	3	122165775	BAS	WBC	0.422629	0.424677	0.615017	0.621697	0.472676
mCV23483645	3	122165775	HCT	HGB	0.47048	0.893334	0.823338	0.908107	0.672727
mCV23483645	3	122165775	HCT	LIC	0.47048	0.275796	0.782069	0.599248	0.426741
mCV23483645	3	122165775	HCT	LYM	0.47048	0.260431	0.0665363	0.141648	0.142893
mCV23483645	3	122165775	HCT	MCH	0.47048	0.224353	0.875497	0.57455	0.388352
mCV23483645	3	122165775	HCT	MCV	0.47048	0.220609	0.284608	0.316796	0.294927
mCV23483645	3	122165775	HCT	MON	0.47048	0.154656	0.212627	0.214403	0.225657
mCV23483645	3	122165775	HCT	MPV	0.47048	0.0728437	0.384245	0.193632	0.162549
mCV23483645	3	122165775	HCT	NEU	0.47048	0.511861	0.402057	0.586815	0.456874
mCV23483645	3	122165775	HCT	PCT	0.47048	0.103556	0.114226	0.109443	0.14608
mCV23483645	3	122165775	HCT	PLT	0.47048	0.573343	0.149932	0.378268	0.284648
mCV23483645	3	122165775	HCT	RBC	0.47048	0.650993	0.749527	0.815949	0.600507
mCV23483645	3	122165775	HCT	WBC	0.47048	0.424677	0.0972688	0.246921	0.203238
mCV23483645	3	122165775	HGB	LIC	0.893334	0.275796	0.830875	0.786928	0.504301
mCV23483645	3	122165775	HGB	LYM	0.893334	0.260431	0.112434	0.295101	0.216554
mCV23483645	3	122165775	HGB	MCH	0.893334	0.224353	0.244126	0.419303	0.310145
mCV23483645	3	122165775	HGB	MCV	0.893334	0.220609	0.10388	0.254873	0.19635
mCV23483645	3	122165775	HGB	MON	0.893334	0.154656	0.222307	0.323995	0.24827
mCV23483645	3	122165775	HGB	MPV	0.893334	0.0728437	0.824088	0.440038	0.186789
mCV23483645	3	122165775	HGB	NEU	0.893334	0.511861	0.809237	0.92077	0.696251
mCV23483645	3	122165775	HGB	PCT	0.893334	0.103556	0.285941	0.29705	0.210183
mCV23483645	3	122165775	HGB	PLT	0.893334	0.573343	0.284447	0.696623	0.470282
mCV23483645	3	122165775	HGB	RBC	0.893334	0.650993	0.553687	0.893639	0.672406
mCV23483645	3	122165775	HGB	WBC	0.893334	0.424677	0.185998	0.505644	0.338963
mCV23483645	3	122165775	LIC	LYM	0.275796	0.260431	0.879417	0.478559	0.348724
mCV23483645	3	122165775	LIC	MCH	0.275796	0.224353	0.166051	0.164984	0.212685
mCV23483645	3	122165775	LIC	MCV	0.275796	0.220609	0.670171	0.37997	0.310851
mCV23483645	3	122165775	LIC	MON	0.275796	0.154656	0.521928	0.268111	0.249838
mCV23483645	3	122165775	LIC	MPV	0.275796	0.0728437	0.87425	0.232025	0.162182
mCV23483645	3	122165775	LIC	NEU	0.275796	0.511861	0.377252	0.43845	0.364508
mCV23483645	3	122165775	LIC	PCT	0.275796	0.103556	0.661969	0.242788	0.202796
mCV23483645	3	122165775	LIC	PLT	0.275796	0.573343	0.530295	0.549291	0.413464
mCV23483645	3	122165775	LIC	RBC	0.275796	0.650993	0.673495	0.646224	0.451347
mCV23483645	3	122165775	LIC	WBC	0.275796	0.424677	0.744844	0.559527	0.409659
mCV23483645	3	122165775	LYM	MCH	0.260431	0.224353	0.747224	0.394417	0.311354
mCV23483645	3	122165775	LYM	MCV	0.260431	0.220609	0.372141	0.261664	0.271251
mCV23483645	3	122165775	LYM	MON	0.260431	0.154656	0.432556	0.230867	0.237764
mCV23483645	3	122165775	LYM	MPV	0.260431	0.0728437	0.473148	0.150979	0.152429
mCV23483645	3	122165775	LYM	NEU	0.260431	0.511861	0.649303	0.557485	0.409078
mCV23483645	3	122165775	LYM	PCT	0.260431	0.103556	0.221804	0.114979	0.166621
mCV23483645	3	122165775	LYM	PLT	0.260431	0.573343	0.392031	0.46042	0.368787
mCV23483645	3	122165775	LYM	RBC	0.260431	0.650993	0.223788	0.365136	0.304741
mCV23483645	3	122165775	LYM	WBC	0.260431	0.424677	0.277195	0.323653	0.306057
mCV23483645	3	122165775	MCH	MCV	0.224353	0.220609	0.617124	0.322964	0.282737
mCV23483645	3	122165775	MCH	MON	0.224353	0.154656	0.840357	0.31442	0.247664
mCV23483645	3	122165775	MCH	MPV	0.224353	0.0728437	0.0778055	0.0380136	0.0966562
mCV23483645	3	122165775	MCH	NEU	0.224353	0.511861	0.733535	0.55047	0.385893
mCV23483645	3	122165775	MCH	PCT	0.224353	0.103556	0.0710499	0.0461017	0.106426
mCV23483645	3	122165775	MCH	PLT	0.224353	0.573343	0.0571453	0.132177	0.126579
mCV23483645	3	122165775	MCH	RBC	0.224353	0.650993	0.832161	0.647602	0.416953
mCV23483645	3	122165775	MCH	WBC	0.224353	0.424677	0.712822	0.496204	0.365192
mCV23483645	3	122165775	MCV	MON	0.220609	0.154656	0.87931	0.319641	0.247196
mCV23483645	3	122165775	MCV	MPV	0.220609	0.0728437	0.792369	0.18952	0.153665
mCV23483645	3	122165775	MCV	NEU	0.220609	0.511861	0.448232	0.426895	0.344133
mCV23483645	3	122165775	MCV	PCT	0.220609	0.103556	0.279464	0.120186	0.168844
mCV23483645	3	122165775	MCV	PLT	0.220609	0.573343	0.200686	0.28992	0.266431
mCV23483645	3	122165775	MCV	RBC	0.220609	0.650993	0.0563005	0.140872	0.125887
mCV23483645	3	122165775	MCV	WBC	0.220609	0.424677	0.100952	0.156273	0.178642
mCV23483645	3	122165775	MON	MPV	0.154656	0.0728437	0.577495	0.121731	0.136826
mCV23483645	3	122165775	MON	NEU	0.154656	0.511861	0.188619	0.209673	0.218638
mCV23483645	3	122165775	MON	PCT	0.154656	0.103556	0.705053	0.175422	0.171029
mCV23483645	3	122165775	MON	PLT	0.154656	0.573343	0.547335	0.417498	0.29889
mCV23483645	3	122165775	MON	RBC	0.154656	0.650993	0.204503	0.255756	0.232703
mCV23483645	3	122165775	MON	WBC	0.154656	0.424677	0.314166	0.256093	0.249923
mCV23483645	3	122165775	MPV	NEU	0.0728437	0.511861	0.625133	0.275595	0.173598
mCV23483645	3	122165775	MPV	PCT	0.0728437	0.103556	0.0537432	0.0159379	0.0714427
mCV23483645	3	122165775	MPV	PLT	0.0728437	0.573343	0.0744737	0.0728969	0.103807
mCV23483645	3	122165775	MPV	RBC	0.0728437	0.650993	0.507039	0.280748	0.174051
mCV23483645	3	122165775	MPV	WBC	0.0728437	0.424677	0.55739	0.229392	0.167815
mCV23483645	3	122165775	NEU	PCT	0.511861	0.103556	0.157408	0.143847	0.167008
mCV23483645	3	122165775	NEU	PLT	0.511861	0.573343	0.181522	0.438515	0.325846
mCV23483645	3	122165775	NEU	RBC	0.511861	0.650993	0.613402	0.786534	0.585935
mCV23483645	3	122165775	NEU	WBC	0.511861	0.424677	0.708934	0.71178	0.524571
mCV23483645	3	122165775	PCT	PLT	0.103556	0.573343	0.2942	0.231238	0.202705
mCV23483645	3	122165775	PCT	RBC	0.103556	0.650993	0.0834649	0.11027	0.129456
mCV23483645	3	122165775	PCT	WBC	0.103556	0.424677	0.154432	0.125321	0.162279
mCV23483645	3	122165775	PLT	RBC	0.573343	0.650993	0.136685	0.428678	0.283116
mCV23483645	3	122165775	PLT	WBC	0.573343	0.424677	0.355853	0.557755	0.434214
mCV23483645	3	122165775	RBC	WBC	0.650993	0.424677	0.195117	0.441387	0.332742
rs6233502	3	122236312	ALY	BAS	0.472057	0.860564	0.864455	0.910954	0.6761
rs6233502	3	122236312	ALY	HCT	0.472057	0.844516	0.394497	0.717254	0.51393
rs6233502	3	122236312	ALY	HGB	0.472057	0.597473	0.479203	0.676316	0.5103
rs6233502	3	122236312	ALY	LIC	0.472057	0.362458	0.296778	0.427625	0.363775
rs6233502	3	122236312	ALY	LYM	0.472057	0.199205	0.445647	0.385713	0.319752
rs6233502	3	122236312	ALY	MCH	0.472057	0.706989	0.559248	0.762873	0.563809
rs6233502	3	122236312	ALY	MCV	0.472057	0.121989	0.480912	0.305135	0.242028
rs6233502	3	122236312	ALY	MON	0.472057	0.408469	0.364437	0.504613	0.410368
rs6233502	3	122236312	ALY	MPV	0.472057	0.335062	0.15422	0.283161	0.258908
rs6233502	3	122236312	ALY	NEU	0.472057	0.350536	0.266055	0.396206	0.343652
rs6233502	3	122236312	ALY	PCT	0.472057	0.989639	0.854746	0.934143	0.69787
rs6233502	3	122236312	ALY	PLT	0.472057	0.307398	0.324343	0.410713	0.354834
rs6233502	3	122236312	ALY	RBC	0.472057	0.447502	0.563823	0.642146	0.489667
rs6233502	3	122236312	ALY	WBC	0.472057	0.30125	0.359228	0.42898	0.364891
rs6233502	3	122236312	BAS	HCT	0.860564	0.844516	0.178856	0.665761	0.377966
rs6233502	3	122236312	BAS	HGB	0.860564	0.597473	0.247484	0.660002	0.436274
rs6233502	3	122236312	BAS	LIC	0.860564	0.362458	0.974262	0.881414	0.606381
rs6233502	3	122236312	BAS	LYM	0.860564	0.199205	0.561255	0.585151	0.376709
rs6233502	3	122236312	BAS	MCH	0.860564	0.706989	0.528816	0.89347	0.671517
rs6233502	3	122236312	BAS	MCV	0.860564	0.121989	0.368286	0.368975	0.248451
rs6233502	3	122236312	BAS	MON	0.860564	0.408469	0.753804	0.850586	0.607681
rs6233502	3	122236312	BAS	MPV	0.860564	0.335062	0.650563	0.764195	0.527827
rs6233502	3	122236312	BAS	NEU	0.860564	0.350536	0.455419	0.680737	0.483046
rs6233502	3	122236312	BAS	PCT	0.860564	0.989639	0.47046	0.934713	0.697987
rs6233502	3	122236312	BAS	PLT	0.860564	0.307398	0.438729	0.635166	0.448132
rs6233502	3	122236312	BAS	RBC	0.860564	0.447502	0.277989	0.613501	0.428944
rs6233502	3	122236312	BAS	WBC	0.860564	0.30125	0.669936	0.743822	0.502158
rs6233502	3	122236312	HCT	HGB	0.844516	0.597473	0.680009	0.906444	0.693098
rs6233502	3	122236312	HCT	LIC	0.844516	0.362458	0.620687	0.767543	0.540135
rs6233502	3	122236312	HCT	LYM	0.844516	0.199205	0.175997	0.317218	0.252398
rs6233502	3	122236312	HCT	MCH	0.844516	0.706989	0.987239	0.983353	0.830683
rs6233502	3	122236312	HCT	MCV	0.844516	0.121989	0.982638	0.598604	0.288482
rs6233502	3	122236312	HCT	MON	0.844516	0.408469	0.292664	0.597879	0.425582
rs6233502	3	122236312	HCT	MPV	0.844516	0.335062	0.11296	0.331489	0.230391
rs6233502	3	122236312	HCT	NEU	0.844516	0.350536	0.251592	0.519126	0.374459
rs6233502	3	122236312	HCT	PCT	0.844516	0.989639	0.0512301	0.390259	0.138157
rs6233502	3	122236312	HCT	PLT	0.844516	0.307398	0.239619	0.47488	0.348411
rs6233502	3	122236312	HCT	RBC	0.844516	0.447502	0.727468	0.859122	0.625865
rs6233502	3	122236312	HCT	WBC	0.844516	0.30125	0.201827	0.430136	0.31718
rs6233502	3	122236312	HGB	LIC	0.597473	0.362458	0.7157	0.713325	0.51459
rs6233502	3	122236312	HGB	LYM	0.597473	0.199205	0.326695	0.370141	0.307546
rs6233502	3	122236312	HGB	MCH	0.597473	0.706989	0.296626	0.655826	0.464439
rs6233502	3	122236312	HGB	MCV	0.597473	0.121989	0.399569	0.314196	0.242446
rs6233502	3	122236312	HGB	MON	0.597473	0.408469	0.40431	0.591811	0.454874
rs6233502	3	122236312	HGB	MPV	0.597473	0.335062	0.313479	0.476994	0.382251
rs6233502	3	122236312	HGB	NEU	0.597473	0.350536	0.429182	0.567304	0.437541
rs6233502	3	122236312	HGB	PCT	0.597473	0.989639	0.0629261	0.361185	0.1615
rs6233502	3	122236312	HGB	PLT	0.597473	0.307398	0.171797	0.329043	0.279131
rs6233502	3	122236312	HGB	RBC	0.597473	0.447502	0.403687	0.615688	0.469814
rs6233502	3	122236312	HGB	WBC	0.597473	0.30125	0.346667	0.475614	0.380815
rs6233502	3	122236312	LIC	LYM	0.362458	0.199205	0.837672	0.468168	0.334348
rs6233502	3	122236312	LIC	MCH	0.362458	0.706989	0.477579	0.649466	0.478676
rs6233502	3	122236312	LIC	MCV	0.362458	0.121989	0.258015	0.176591	0.202263
rs6233502	3	122236312	LIC	MON	0.362458	0.408469	0.660011	0.589239	0.44628
rs6233502	3	122236312	LIC	MPV	0.362458	0.335062	0.493016	0.465767	0.386011
rs6233502	3	122236312	LIC	NEU	0.362458	0.350536	0.365686	0.407885	0.359441
rs6233502	3	122236312	LIC	PCT	0.362458	0.989639	0.618195	0.807286	0.556894
rs6233502	3	122236312	LIC	PLT	0.362458	0.307398	0.468958	0.434098	0.36835
rs6233502	3	122236312	LIC	RBC	0.362458	0.447502	0.9465	0.71076	0.495861
rs6233502	3	122236312	LIC	WBC	0.362458	0.30125	0.924498	0.597852	0.418988
rs6233502	3	122236312	LYM	MCH	0.199205	0.706989	0.925819	0.666598	0.399226
rs6233502	3	122236312	LYM	MCV	0.199205	0.121989	0.548773	0.195192	0.199472
rs6233502	3	122236312	LYM	MON	0.199205	0.408469	0.3345	0.30206	0.286871
rs6233502	3	122236312	LYM	MPV	0.199205	0.335062	0.230892	0.213879	0.2432
rs6233502	3	122236312	LYM	NEU	0.199205	0.350536	0.528034	0.359364	0.307171
rs6233502	3	122236312	LYM	PCT	0.199205	0.989639	0.132627	0.295023	0.22107
rs6233502	3	122236312	LYM	PLT	0.199205	0.307398	0.792983	0.417615	0.314659
rs6233502	3	122236312	LYM	RBC	0.199205	0.447502	0.27784	0.285737	0.276401
rs6233502	3	122236312	LYM	WBC	0.199205	0.30125	0.234935	0.20221	0.238171
rs6233502	3	122236312	MCH	MCV	0.706989	0.121989	0.34486	0.318047	0.239776
rs6233502	3	122236312	MCH	MON	0.706989	0.408469	0.493991	0.690932	0.509602
rs6233502	3	122236312	MCH	MPV	0.706989	0.335062	0.88857	0.794071	0.543048
rs6233502	3	122236312	MCH	NEU	0.706989	0.350536	0.490982	0.647909	0.475892
rs6233502	3	122236312	MCH	PCT	0.706989	0.989639	0.417792	0.872933	0.622606
rs6233502	3	122236312	MCH	PLT	0.706989	0.307398	0.290629	0.478546	0.369988
rs6233502	3	122236312	MCH	RBC	0.706989	0.447502	0.604466	0.769256	0.565672
rs6233502	3	122236312	MCH	WBC	0.706989	0.30125	0.781047	0.732314	0.498812
rs6233502	3	122236312	MCV	MON	0.121989	0.408469	0.1319	0.122572	0.164589
rs6233502	3	122236312	MCV	MPV	0.121989	0.335062	0.0731182	0.0708544	0.120683
rs6233502	3	122236312	MCV	NEU	0.121989	0.350536	0.0389458	0.0464024	0.0816838
rs6233502	3	122236312	MCV	PCT	0.121989	0.989639	0.375071	0.402272	0.25265
rs6233502	3	122236312	MCV	PLT	0.121989	0.307398	0.148059	0.109266	0.164793
rs6233502	3	122236312	MCV	RBC	0.121989	0.447502	0.305748	0.224805	0.218934
rs6233502	3	122236312	MCV	WBC	0.121989	0.30125	0.392267	0.205073	0.213276
rs6233502	3	122236312	MON	MPV	0.408469	0.335062	0.164276	0.269708	0.260417
rs6233502	3	122236312	MON	NEU	0.408469	0.350536	0.295613	0.38782	0.345473
rs6233502	3	122236312	MON	PCT	0.408469	0.989639	0.321932	0.666076	0.456977
rs6233502	3	122236312	MON	PLT	0.408469	0.307398	0.986341	0.652682	0.446753
rs6233502	3	122236312	MON	RBC	0.408469	0.447502	0.389019	0.507555	0.413601
rs6233502	3	122236312	MON	WBC	0.408469	0.30125	0.18462	0.271392	0.268236
rs6233502	3	122236312	MPV	NEU	0.335062	0.350536	0.267692	0.328375	0.313384
rs6233502	3	122236312	MPV	PCT	0.335062	0.989639	0.302628	0.596276	0.410994
rs6233502	3	122236312	MPV	PLT	0.335062	0.307398	0.279888	0.312347	0.305795
rs6233502	3	122236312	MPV	RBC	0.335062	0.447502	0.338982	0.427839	0.367235
rs6233502	3	122236312	MPV	WBC	0.335062	0.30125	0.241994	0.283391	0.287456
rs6233502	3	122236312	NEU	PCT	0.350536	0.989639	0.130678	0.402523	0.260515
rs6233502	3	122236312	NEU	PLT	0.350536	0.307398	0.485982	0.434602	0.367486
rs6233502	3	122236312	NEU	RBC	0.350536	0.447502	0.533903	0.548978	0.43101
rs6233502	3	122236312	NEU	WBC	0.350536	0.30125	0.38809	0.381026	0.342896
rs6233502	3	122236312	PCT	PLT	0.989639	0.307398	0.494101	0.705059	0.477141
rs6233502	3	122236312	PCT	RBC	0.989639	0.447502	0.0353134	0.215857	0.0950481
rs6233502	3	122236312	PCT	WBC	0.989639	0.30125	0.147327	0.395705	0.269843
rs6233502	3	122236312	PLT	RBC	0.307398	0.447502	0.188784	0.293848	0.27817
rs6233502	3	122236312	PLT	WBC	0.307398	0.30125	0.624048	0.457397	0.36697
rs6233502	3	122236312	RBC	WBC	0.447502	0.30125	0.37413	0.4261	0.364653
rs6212658	3	122426973	ALY	BAS	0.478573	0.714527	0.912913	0.887157	0.654384
rs6212658	3	122426973	ALY	HCT	0.478573	0.846336	0.474181	0.770373	0.55762
rs6212658	3	122426973	ALY	HGB	0.478573	0.486318	0.573867	0.673105	0.509478
rs6212658	3	122426973	ALY	LIC	0.478573	0.368891	0.298283	0.435873	0.367967
rs6212658	3	122426973	ALY	LYM	0.478573	0.208825	0.394988	0.373244	0.318811
rs6212658	3	122426973	ALY	MCH	0.478573	0.832112	0.65368	0.846421	0.622264
rs6212658	3	122426973	ALY	MCV	0.478573	0.123246	0.490501	0.312995	0.245056
rs6212658	3	122426973	ALY	MON	0.478573	0.429187	0.383364	0.533193	0.426863
rs6212658	3	122426973	ALY	MPV	0.478573	0.369172	0.156659	0.305033	0.268298
rs6212658	3	122426973	ALY	NEU	0.478573	0.365847	0.276817	0.417194	0.355643
rs6212658	3	122426973	ALY	PCT	0.478573	0.968672	0.83787	0.929416	0.695186
rs6212658	3	122426973	ALY	PLT	0.478573	0.259934	0.35166	0.39484	0.341673
rs6212658	3	122426973	ALY	RBC	0.478573	0.410593	0.712846	0.685989	0.506083
rs6212658	3	122426973	ALY	WBC	0.478573	0.304684	0.340161	0.422348	0.36095
rs6212658	3	122426973	BAS	HCT	0.714527	0.846336	0.161551	0.589181	0.342034
rs6212658	3	122426973	BAS	HGB	0.714527	0.486318	0.22087	0.526693	0.375782
rs6212658	3	122426973	BAS	LIC	0.714527	0.368891	0.974503	0.843265	0.584053
rs6212658	3	122426973	BAS	LYM	0.714527	0.208825	0.470472	0.504362	0.360848
rs6212658	3	122426973	BAS	MCH	0.714527	0.832112	0.609657	0.91696	0.707288
rs6212658	3	122426973	BAS	MCV	0.714527	0.123246	0.338707	0.318574	0.240659
rs6212658	3	122426973	BAS	MON	0.714527	0.429187	0.812707	0.836058	0.604843
rs6212658	3	122426973	BAS	MPV	0.714527	0.369172	0.697768	0.759203	0.541376
rs6212658	3	122426973	BAS	NEU	0.714527	0.365847	0.481132	0.656848	0.482987
rs6212658	3	122426973	BAS	PCT	0.714527	0.968672	0.402309	0.862035	0.610064
rs6212658	3	122426973	BAS	PLT	0.714527	0.259934	0.373833	0.501642	0.378709
rs6212658	3	122426973	BAS	RBC	0.714527	0.410593	0.282399	0.546195	0.406718
rs6212658	3	122426973	BAS	WBC	0.714527	0.304684	0.600853	0.667469	0.472745
rs6212658	3	122426973	HCT	HGB	0.846336	0.486318	0.616574	0.840388	0.617323
rs6212658	3	122426973	HCT	LIC	0.846336	0.368891	0.792509	0.834308	0.582049
rs6212658	3	122426973	HCT	LYM	0.846336	0.208825	0.159161	0.307927	0.244834
rs6212658	3	122426973	HCT	MCH	0.846336	0.832112	0.924588	0.990426	0.865829
rs6212658	3	122426973	HCT	MCV	0.846336	0.123246	0.914625	0.582917	0.288774
rs6212658	3	122426973	HCT	MON	0.846336	0.429187	0.293836	0.612694	0.433851
rs6212658	3	122426973	HCT	MPV	0.846336	0.369172	0.0978693	0.323174	0.212645
rs6212658	3	122426973	HCT	NEU	0.846336	0.365847	0.265718	0.544403	0.390709
rs6212658	3	122426973	HCT	PCT	0.846336	0.968672	0.0417192	0.344497	0.114575
rs6212658	3	122426973	HCT	PLT	0.846336	0.259934	0.232944	0.429691	0.321834
rs6212658	3	122426973	HCT	RBC	0.846336	0.410593	0.702332	0.830993	0.595132
rs6212658	3	122426973	HCT	WBC	0.846336	0.304684	0.18799	0.417239	0.306652
rs6212658	3	122426973	HGB	LIC	0.486318	0.368891	0.892615	0.722106	0.509563
rs6212658	3	122426973	HGB	LYM	0.486318	0.208825	0.272066	0.304724	0.285156
rs6212658	3	122426973	HGB	MCH	0.486318	0.832112	0.336703	0.678508	0.481696
rs6212658	3	122426973	HGB	MCV	0.486318	0.123246	0.356853	0.261723	0.231261
rs6212658	3	122426973	HGB	MON	0.486318	0.429187	0.410761	0.55502	0.439834
rs6212658	3	122426973	HGB	MPV	0.486318	0.369172	0.272267	0.41909	0.355539
rs6212658	3	122426973	HGB	NEU	0.486318	0.365847	0.446445	0.535409	0.426769
rs6212658	3	122426973	HGB	PCT	0.486318	0.968672	0.0482822	0.271586	0.12605
rs6212658	3	122426973	HGB	PLT	0.486318	0.259934	0.163806	0.25664	0.249829
rs6212658	3	122426973	HGB	RBC	0.486318	0.410593	0.350145	0.503361	0.40829
rs6212658	3	122426973	HGB	WBC	0.486318	0.304684	0.302733	0.400239	0.347158
rs6212658	3	122426973	LIC	LYM	0.368891	0.208825	0.903028	0.50211	0.348557
rs6212658	3	122426973	LIC	MCH	0.368891	0.832112	0.511779	0.716954	0.511373
rs6212658	3	122426973	LIC	MCV	0.368891	0.123246	0.265106	0.18296	0.205525
rs6212658	3	122426973	LIC	MON	0.368891	0.429187	0.773581	0.649674	0.473671
rs6212658	3	122426973	LIC	MPV	0.368891	0.369172	0.506631	0.500084	0.405766
rs6212658	3	122426973	LIC	NEU	0.368891	0.365847	0.387803	0.434473	0.373932
rs6212658	3	122426973	LIC	PCT	0.368891	0.968672	0.54119	0.77217	0.536581
rs6212658	3	122426973	LIC	PLT	0.368891	0.259934	0.434857	0.384657	0.338693
rs6212658	3	122426973	LIC	RBC	0.368891	0.410593	0.793616	0.644621	0.468282
rs6212658	3	122426973	LIC	WBC	0.368891	0.304684	0.894887	0.59689	0.421919
rs6212658	3	122426973	LYM	MCH	0.208825	0.832112	0.790203	0.680598	0.413454
rs6212658	3	122426973	LYM	MCV	0.208825	0.123246	0.510261	0.193293	0.201853
rs6212658	3	122426973	LYM	MON	0.208825	0.429187	0.272616	0.28344	0.278117
rs6212658	3	122426973	LYM	MPV	0.208825	0.369172	0.264674	0.254358	0.266059
rs6212658	3	122426973	LYM	NEU	0.208825	0.365847	0.473104	0.355378	0.31134
rs6212658	3	122426973	LYM	PCT	0.208825	0.968672	0.128211	0.293618	0.220254
rs6212658	3	122426973	LYM	PLT	0.208825	0.259934	0.744823	0.378196	0.300649
rs6212658	3	122426973	LYM	RBC	0.208825	0.410593	0.252145	0.263424	0.268093
rs6212658	3	122426973	LYM	WBC	0.208825	0.304684	0.240577	0.21297	0.24535
rs6212658	3	122426973	MCH	MCV	0.832112	0.123246	0.335447	0.345631	0.243968
rs6212658	3	122426973	MCH	MON	0.832112	0.429187	0.567659	0.784421	0.566747
rs6212658	3	122426973	MCH	MPV	0.832112	0.369172	0.849729	0.84707	0.589695
rs6212658	3	122426973	MCH	NEU	0.832112	0.365847	0.524328	0.72124	0.513492
rs6212658	3	122426973	MCH	PCT	0.832112	0.968672	0.456606	0.919781	0.678093
rs6212658	3	122426973	MCH	PLT	0.832112	0.259934	0.326752	0.506033	0.369945
rs6212658	3	122426973	MCH	RBC	0.832112	0.410593	0.674174	0.816783	0.585873
rs6212658	3	122426973	MCH	WBC	0.832112	0.304684	0.724112	0.758522	0.511522
rs6212658	3	122426973	MCV	MON	0.123246	0.429187	0.1295	0.126048	0.165145
rs6212658	3	122426973	MCV	MPV	0.123246	0.369172	0.0933214	0.0907685	0.139287
rs6212658	3	122426973	MCV	NEU	0.123246	0.365847	0.0337626	0.0434343	0.0741367
rs6212658	3	122426973	MCV	PCT	0.123246	0.968672	0.410381	0.4196	0.259002
rs6212658	3	122426973	MCV	PLT	0.123246	0.259934	0.163188	0.104844	0.165848
rs6212658	3	122426973	MCV	RBC	0.123246	0.410593	0.281685	0.203622	0.212775
rs6212658	3	122426973	MCV	WBC	0.123246	0.304684	0.37751	0.202913	0.213601
rs6212658	3	122426973	MON	MPV	0.429187	0.369172	0.171896	0.302176	0.276339
rs6212658	3	122426973	MON	NEU	0.429187	0.365847	0.316378	0.422693	0.364779
rs6212658	3	122426973	MON	PCT	0.429187	0.968672	0.27468	0.630811	0.428392
rs6212658	3	122426973	MON	PLT	0.429187	0.259934	0.821596	0.572403	0.40572
rs6212658	3	122426973	MON	RBC	0.429187	0.410593	0.405693	0.508889	0.414914
rs6212658	3	122426973	MON	WBC	0.429187	0.304684	0.168721	0.266667	0.259988
rs6212658	3	122426973	MPV	NEU	0.369172	0.365847	0.280169	0.364594	0.332911
rs6212658	3	122426973	MPV	PCT	0.369172	0.968672	0.251138	0.567078	0.388451
rs6212658	3	122426973	MPV	PLT	0.369172	0.259934	0.184579	0.233236	0.25055
rs6212658	3	122426973	MPV	RBC	0.369172	0.410593	0.312634	0.412221	0.359587
rs6212658	3	122426973	MPV	WBC	0.369172	0.304684	0.278447	0.327651	0.313081
rs6212658	3	122426973	NEU	PCT	0.365847	0.968672	0.112041	0.374451	0.236388
rs6212658	3	122426973	NEU	PLT	0.365847	0.259934	0.37992	0.355294	0.325639
rs6212658	3	122426973	NEU	RBC	0.365847	0.410593	0.592924	0.564913	0.437608
rs6212658	3	122426973	NEU	WBC	0.365847	0.304684	0.367172	0.380751	0.343289
rs6212658	3	122426973	PCT	PLT	0.968672	0.259934	0.444905	0.625651	0.420926
rs6212658	3	122426973	PCT	RBC	0.968672	0.410593	0.0298588	0.181225	0.0811714
rs6212658	3	122426973	PCT	WBC	0.968672	0.304684	0.150111	0.397561	0.27332
rs6212658	3	122426973	PLT	RBC	0.259934	0.410593	0.185825	0.249995	0.257201
rs6212658	3	122426973	PLT	WBC	0.259934	0.304684	0.568169	0.400916	0.337486
rs6212658	3	122426973	RBC	WBC	0.410593	0.304684	0.348191	0.393926	0.349261
rs3720182	3	122498769	ALY	BAS	0.481469	0.835177	0.885605	0.913623	0.681276
rs3720182	3	122498769	ALY	HCT	0.481469	0.833823	0.393623	0.71854	0.51575
rs3720182	3	122498769	ALY	HGB	0.481469	0.587735	0.48069	0.67805	0.512053
rs3720182	3	122498769	ALY	LIC	0.481469	0.364745	0.298361	0.43473	0.367185
rs3720182	3	122498769	ALY	LYM	0.481469	0.199466	0.449566	0.392033	0.32207
rs3720182	3	122498769	ALY	MCH	0.481469	0.698175	0.554963	0.762742	0.564844
rs3720182	3	122498769	ALY	MCV	0.481469	0.119994	0.467523	0.300711	0.239051
rs3720182	3	122498769	ALY	MON	0.481469	0.411334	0.365165	0.511755	0.413988
rs3720182	3	122498769	ALY	MPV	0.481469	0.350827	0.154977	0.295231	0.263621
rs3720182	3	122498769	ALY	NEU	0.481469	0.354144	0.266791	0.403277	0.346864
rs3720182	3	122498769	ALY	PCT	0.481469	0.990398	0.885452	0.943219	0.711568
rs3720182	3	122498769	ALY	PLT	0.481469	0.310792	0.339388	0.427651	0.364032
rs3720182	3	122498769	ALY	RBC	0.481469	0.43881	0.571445	0.645802	0.491335
rs3720182	3	122498769	ALY	WBC	0.481469	0.302767	0.362374	0.436587	0.368576
rs3720182	3	122498769	BAS	HCT	0.835177	0.833823	0.178035	0.652975	0.374368
rs3720182	3	122498769	BAS	HGB	0.835177	0.587735	0.247797	0.647813	0.432628
rs3720182	3	122498769	BAS	LIC	0.835177	0.364745	0.990589	0.879894	0.606245
rs3720182	3	122498769	BAS	LYM	0.835177	0.199466	0.566549	0.580084	0.376137
rs3720182	3	122498769	BAS	MCH	0.835177	0.698175	0.525474	0.883184	0.661857
rs3720182	3	122498769	BAS	MCV	0.835177	0.119994	0.361763	0.355986	0.243995
rs3720182	3	122498769	BAS	MON	0.835177	0.411334	0.763755	0.848281	0.60756
rs3720182	3	122498769	BAS	MPV	0.835177	0.350827	0.664031	0.773754	0.540179
rs3720182	3	122498769	BAS	NEU	0.835177	0.354144	0.461258	0.678853	0.484728
rs3720182	3	122498769	BAS	PCT	0.835177	0.990398	0.45742	0.924791	0.68287
rs3720182	3	122498769	BAS	PLT	0.835177	0.310792	0.419598	0.618105	0.441295
rs3720182	3	122498769	BAS	RBC	0.835177	0.43881	0.281309	0.60345	0.426679
rs3720182	3	122498769	BAS	WBC	0.835177	0.302767	0.679729	0.74105	0.502395
rs3720182	3	122498769	HCT	HGB	0.833823	0.587735	0.669058	0.897357	0.682535
rs3720182	3	122498769	HCT	LIC	0.833823	0.364745	0.621377	0.766142	0.540515
rs3720182	3	122498769	HCT	LYM	0.833823	0.199466	0.176256	0.315395	0.252392
rs3720182	3	122498769	HCT	MCH	0.833823	0.698175	0.98573	0.981062	0.822802
rs3720182	3	122498769	HCT	MCV	0.833823	0.119994	0.983704	0.591146	0.284371
rs3720182	3	122498769	HCT	MON	0.833823	0.411334	0.291666	0.595447	0.42499
rs3720182	3	122498769	HCT	MPV	0.833823	0.350827	0.111547	0.335419	0.230512
rs3720182	3	122498769	HCT	NEU	0.833823	0.354144	0.249138	0.516039	0.373281
rs3720182	3	122498769	HCT	PCT	0.833823	0.990398	0.0515294	0.388953	0.13879
rs3720182	3	122498769	HCT	PLT	0.833823	0.310792	0.243238	0.47806	0.351779
rs3720182	3	122498769	HCT	RBC	0.833823	0.43881	0.717201	0.848316	0.615701
rs3720182	3	122498769	HCT	WBC	0.833823	0.302767	0.201389	0.427902	0.316868
rs3720182	3	122498769	HGB	LIC	0.587735	0.364745	0.718541	0.711659	0.514157
rs3720182	3	122498769	HGB	LYM	0.587735	0.199466	0.324183	0.365479	0.306138
rs3720182	3	122498769	HGB	MCH	0.587735	0.698175	0.288467	0.640476	0.454521
rs3720182	3	122498769	HGB	MCV	0.587735	0.119994	0.395918	0.306601	0.238836
rs3720182	3	122498769	HGB	MON	0.587735	0.411334	0.402997	0.588455	0.453585
rs3720182	3	122498769	HGB	MPV	0.587735	0.350827	0.315303	0.485536	0.38843
rs3720182	3	122498769	HGB	NEU	0.587735	0.354144	0.429352	0.565793	0.437685
rs3720182	3	122498769	HGB	PCT	0.587735	0.990398	0.0631881	0.358871	0.161839
rs3720182	3	122498769	HGB	PLT	0.587735	0.310792	0.177868	0.334594	0.284598
rs3720182	3	122498769	HGB	RBC	0.587735	0.43881	0.396395	0.601213	0.46132
rs3720182	3	122498769	HGB	WBC	0.587735	0.302767	0.344786	0.471577	0.379523
rs3720182	3	122498769	LIC	LYM	0.364745	0.199466	0.831301	0.46816	0.334897
rs3720182	3	122498769	LIC	MCH	0.364745	0.698175	0.463375	0.639634	0.473782
rs3720182	3	122498769	LIC	MCV	0.364745	0.119994	0.246215	0.170185	0.198192
rs3720182	3	122498769	LIC	MON	0.364745	0.411334	0.664137	0.594402	0.449205
rs3720182	3	122498769	LIC	MPV	0.364745	0.350827	0.506275	0.484679	0.396445
rs3720182	3	122498769	LIC	NEU	0.364745	0.354144	0.368345	0.413109	0.36231
rs3720182	3	122498769	LIC	PCT	0.364745	0.990398	0.631043	0.814203	0.562217
rs3720182	3	122498769	LIC	PLT	0.364745	0.310792	0.469759	0.438431	0.370921
rs3720182	3	122498769	LIC	RBC	0.364745	0.43881	0.963187	0.711879	0.495152
rs3720182	3	122498769	LIC	WBC	0.364745	0.302767	0.934074	0.603598	0.421639
rs3720182	3	122498769	LYM	MCH	0.199466	0.698175	0.910076	0.65892	0.39764
rs3720182	3	122498769	LYM	MCV	0.199466	0.119994	0.54509	0.192485	0.197607
rs3720182	3	122498769	LYM	MON	0.199466	0.411334	0.332705	0.302576	0.287076
rs3720182	3	122498769	LYM	MPV	0.199466	0.350827	0.233976	0.222132	0.247163
rs3720182	3	122498769	LYM	NEU	0.199466	0.354144	0.528032	0.361689	0.308296
rs3720182	3	122498769	LYM	PCT	0.199466	0.990398	0.131404	0.293778	0.220051
rs3720182	3	122498769	LYM	PLT	0.199466	0.310792	0.794106	0.420667	0.316114
rs3720182	3	122498769	LYM	RBC	0.199466	0.43881	0.281553	0.284886	0.27665
rs3720182	3	122498769	LYM	WBC	0.199466	0.302767	0.234763	0.202929	0.238552
rs3720182	3	122498769	MCH	MCV	0.698175	0.119994	0.343892	0.312237	0.236707
rs3720182	3	122498769	MCH	MON	0.698175	0.411334	0.488022	0.686141	0.507399
rs3720182	3	122498769	MCH	MPV	0.698175	0.350827	0.892498	0.803689	0.55523
rs3720182	3	122498769	MCH	NEU	0.698175	0.354144	0.483146	0.642947	0.47425
rs3720182	3	122498769	MCH	PCT	0.698175	0.990398	0.414448	0.868526	0.617939
rs3720182	3	122498769	MCH	PLT	0.698175	0.310792	0.276614	0.466349	0.362975
rs3720182	3	122498769	MCH	RBC	0.698175	0.43881	0.60271	0.760047	0.558621
rs3720182	3	122498769	MCH	WBC	0.698175	0.302767	0.771533	0.727016	0.497406
rs3720182	3	122498769	MCV	MON	0.119994	0.411334	0.122496	0.115819	0.158492
rs3720182	3	122498769	MCV	MPV	0.119994	0.350827	0.0675521	0.0683863	0.11544
rs3720182	3	122498769	MCV	NEU	0.119994	0.354144	0.0357668	0.0433836	0.0766944
rs3720182	3	122498769	MCV	PCT	0.119994	0.990398	0.367937	0.394746	0.24873
rs3720182	3	122498769	MCV	PLT	0.119994	0.310792	0.144843	0.107227	0.162555
rs3720182	3	122498769	MCV	RBC	0.119994	0.43881	0.303422	0.21876	0.215698
rs3720182	3	122498769	MCV	WBC	0.119994	0.302767	0.387948	0.202172	0.211056
rs3720182	3	122498769	MON	MPV	0.411334	0.350827	0.16573	0.279856	0.265124
rs3720182	3	122498769	MON	NEU	0.411334	0.354144	0.296276	0.391956	0.347623
rs3720182	3	122498769	MON	PCT	0.411334	0.990398	0.313581	0.661064	0.452504
rs3720182	3	122498769	MON	PLT	0.411334	0.310792	0.970393	0.653133	0.449155
rs3720182	3	122498769	MON	RBC	0.411334	0.43881	0.395472	0.508506	0.414443
rs3720182	3	122498769	MON	WBC	0.411334	0.302767	0.183736	0.272567	0.268419
rs3720182	3	122498769	MPV	NEU	0.350827	0.354144	0.269536	0.340403	0.319687
rs3720182	3	122498769	MPV	PCT	0.350827	0.990398	0.307034	0.612568	0.421522
rs3720182	3	122498769	MPV	PLT	0.350827	0.310792	0.257609	0.307663	0.301512
rs3720182	3	122498769	MPV	RBC	0.350827	0.43881	0.345147	0.437924	0.373757
rs3720182	3	122498769	MPV	WBC	0.350827	0.302767	0.244604	0.293929	0.292926
rs3720182	3	122498769	NEU	PCT	0.354144	0.990398	0.125581	0.396312	0.254315
rs3720182	3	122498769	NEU	PLT	0.354144	0.310792	0.465915	0.429847	0.366407
rs3720182	3	122498769	NEU	RBC	0.354144	0.43881	0.543404	0.551108	0.432099
rs3720182	3	122498769	NEU	WBC	0.354144	0.302767	0.390912	0.385754	0.345435
rs3720182	3	122498769	PCT	PLT	0.990398	0.310792	0.475771	0.698022	0.473999
rs3720182	3	122498769	PCT	RBC	0.990398	0.43881	0.0344331	0.209964	0.0927919
rs3720182	3	122498769	PCT	WBC	0.990398	0.302767	0.141134	0.387788	0.263203
rs3720182	3	122498769	PLT	RBC	0.310792	0.43881	0.188522	0.292116	0.277755
rs3720182	3	122498769	PLT	WBC	0.310792	0.302767	0.618716	0.459142	0.3687
rs3720182	3	122498769	RBC	WBC	0.43881	0.302767	0.376078	0.423988	0.364043
rs3707706	3	122810535	ALY	BAS	0.474262	0.847288	0.861802	0.908252	0.674288
rs3707706	3	122810535	ALY	HCT	0.474262	0.834237	0.389306	0.711645	0.510559
rs3707706	3	122810535	ALY	HGB	0.474262	0.58454	0.478741	0.671392	0.507777
rs3707706	3	122810535	ALY	LIC	0.474262	0.365595	0.300658	0.433573	0.367204
rs3707706	3	122810535	ALY	LYM	0.474262	0.19696	0.437303	0.380347	0.316708
rs3707706	3	122810535	ALY	MCH	0.474262	0.701383	0.563866	0.764166	0.565209
rs3707706	3	122810535	ALY	MCV	0.474262	0.119184	0.472061	0.298568	0.237769
rs3707706	3	122810535	ALY	MON	0.474262	0.409863	0.363202	0.505772	0.410865
rs3707706	3	122810535	ALY	MPV	0.474262	0.350792	0.156873	0.294707	0.264695
rs3707706	3	122810535	ALY	NEU	0.474262	0.352189	0.264924	0.397301	0.343934
rs3707706	3	122810535	ALY	PCT	0.474262	0.986788	0.883542	0.939895	0.705262
rs3707706	3	122810535	ALY	PLT	0.474262	0.309522	0.340661	0.42418	0.362547
rs3707706	3	122810535	ALY	RBC	0.474262	0.435451	0.56186	0.635107	0.485059
rs3707706	3	122810535	ALY	WBC	0.474262	0.298961	0.355391	0.42589	0.362877
rs3707706	3	122810535	BAS	HCT	0.847288	0.834237	0.176342	0.654417	0.372683
rs3707706	3	122810535	BAS	HGB	0.847288	0.58454	0.247535	0.649943	0.43285
rs3707706	3	122810535	BAS	LIC	0.847288	0.365595	0.995056	0.884458	0.609698
rs3707706	3	122810535	BAS	LYM	0.847288	0.19696	0.553631	0.574491	0.37204
rs3707706	3	122810535	BAS	MCH	0.847288	0.701383	0.534495	0.890804	0.670104
rs3707706	3	122810535	BAS	MCV	0.847288	0.119184	0.363842	0.358657	0.243525
rs3707706	3	122810535	BAS	MON	0.847288	0.409863	0.75728	0.848821	0.607215
rs3707706	3	122810535	BAS	MPV	0.847288	0.350792	0.667081	0.778665	0.542496
rs3707706	3	122810535	BAS	NEU	0.847288	0.352189	0.456584	0.678495	0.483108
rs3707706	3	122810535	BAS	PCT	0.847288	0.986788	0.457162	0.926601	0.68477
rs3707706	3	122810535	BAS	PLT	0.847288	0.309522	0.418297	0.620033	0.441068
rs3707706	3	122810535	BAS	RBC	0.847288	0.435451	0.277518	0.601626	0.423724
rs3707706	3	122810535	BAS	WBC	0.847288	0.298961	0.667035	0.736487	0.497981
rs3707706	3	122810535	HCT	HGB	0.834237	0.58454	0.666396	0.895528	0.680263
rs3707706	3	122810535	HCT	LIC	0.834237	0.365595	0.624271	0.7681	0.541924
rs3707706	3	122810535	HCT	LYM	0.834237	0.19696	0.175019	0.311906	0.250218
rs3707706	3	122810535	HCT	MCH	0.834237	0.701383	0.983312	0.981293	0.823853
rs3707706	3	122810535	HCT	MCV	0.834237	0.119184	0.985962	0.590091	0.28293
rs3707706	3	122810535	HCT	MON	0.834237	0.409863	0.29018	0.593276	0.423449
rs3707706	3	122810535	HCT	MPV	0.834237	0.350792	0.111885	0.336074	0.230998
rs3707706	3	122810535	HCT	NEU	0.834237	0.352189	0.248259	0.513893	0.371925
rs3707706	3	122810535	HCT	PCT	0.834237	0.986788	0.0512868	0.387286	0.138183
rs3707706	3	122810535	HCT	PLT	0.834237	0.309522	0.243254	0.47721	0.351271
rs3707706	3	122810535	HCT	RBC	0.834237	0.435451	0.715961	0.846217	0.613259
rs3707706	3	122810535	HCT	WBC	0.834237	0.298961	0.199952	0.423559	0.314307
rs3707706	3	122810535	HGB	LIC	0.58454	0.365595	0.719039	0.711004	0.513984
rs3707706	3	122810535	HGB	LYM	0.58454	0.19696	0.325607	0.362701	0.304287
rs3707706	3	122810535	HGB	MCH	0.58454	0.701383	0.287411	0.639254	0.453457
rs3707706	3	122810535	HGB	MCV	0.58454	0.119184	0.394711	0.303878	0.237443
rs3707706	3	122810535	HGB	MON	0.58454	0.409863	0.401631	0.585174	0.451778
rs3707706	3	122810535	HGB	MPV	0.58454	0.350792	0.31581	0.484579	0.388204
rs3707706	3	122810535	HGB	NEU	0.58454	0.352189	0.428722	0.56255	0.435879
rs3707706	3	122810535	HGB	PCT	0.58454	0.986788	0.0629863	0.356409	0.161285
rs3707706	3	122810535	HGB	PLT	0.58454	0.309522	0.178612	0.333571	0.284623
rs3707706	3	122810535	HGB	RBC	0.58454	0.435451	0.392879	0.595361	0.457838
rs3707706	3	122810535	HGB	WBC	0.58454	0.298961	0.345019	0.467424	0.377166
rs3707706	3	122810535	LIC	LYM	0.365595	0.19696	0.830612	0.465512	0.332728
rs3707706	3	122810535	LIC	MCH	0.365595	0.701383	0.457942	0.638319	0.472835
rs3707706	3	122810535	LIC	MCV	0.365595	0.119184	0.243567	0.168505	0.196963
rs3707706	3	122810535	LIC	MON	0.365595	0.409863	0.668178	0.595678	0.44966
rs3707706	3	122810535	LIC	MPV	0.365595	0.350792	0.506945	0.485541	0.396901
rs3707706	3	122810535	LIC	NEU	0.365595	0.352189	0.369338	0.412994	0.362223
rs3707706	3	122810535	LIC	PCT	0.365595	0.986788	0.627325	0.812398	0.561511
rs3707706	3	122810535	LIC	PLT	0.365595	0.309522	0.469915	0.438102	0.370641
rs3707706	3	122810535	LIC	RBC	0.365595	0.435451	0.969072	0.712077	0.494751
rs3707706	3	122810535	LIC	WBC	0.365595	0.298961	0.936471	0.601534	0.419697
rs3707706	3	122810535	LYM	MCH	0.19696	0.701383	0.925497	0.661285	0.3956
rs3707706	3	122810535	LYM	MCV	0.19696	0.119184	0.550033	0.191213	0.196263
rs3707706	3	122810535	LYM	MON	0.19696	0.409863	0.330194	0.298387	0.284481
rs3707706	3	122810535	LYM	MPV	0.19696	0.350792	0.23566	0.221363	0.246483
rs3707706	3	122810535	LYM	NEU	0.19696	0.352189	0.521853	0.355683	0.305101
rs3707706	3	122810535	LYM	PCT	0.19696	0.986788	0.130226	0.289425	0.217872
rs3707706	3	122810535	LYM	PLT	0.19696	0.309522	0.789257	0.415585	0.313317
rs3707706	3	122810535	LYM	RBC	0.19696	0.435451	0.275821	0.278041	0.272748
rs3707706	3	122810535	LYM	WBC	0.19696	0.298961	0.231448	0.197908	0.235429
rs3707706	3	122810535	MCH	MCV	0.701383	0.119184	0.340433	0.310014	0.235228
rs3707706	3	122810535	MCH	MON	0.701383	0.409863	0.490717	0.687902	0.50818
rs3707706	3	122810535	MCH	MPV	0.701383	0.350792	0.898734	0.806577	0.556677
rs3707706	3	122810535	MCH	NEU	0.701383	0.352189	0.486168	0.644372	0.47453
rs3707706	3	122810535	MCH	PCT	0.701383	0.986788	0.414712	0.868876	0.618499
rs3707706	3	122810535	MCH	PLT	0.701383	0.309522	0.275692	0.465672	0.362153
rs3707706	3	122810535	MCH	RBC	0.701383	0.435451	0.599732	0.757923	0.556624
rs3707706	3	122810535	MCH	WBC	0.701383	0.298961	0.78252	0.728645	0.495983
rs3707706	3	122810535	MCV	MON	0.119184	0.409863	0.120534	0.113745	0.156849
rs3707706	3	122810535	MCV	MPV	0.119184	0.350792	0.0629736	0.0647146	0.110616
rs3707706	3	122810535	MCV	NEU	0.119184	0.352189	0.0337539	0.0411898	0.0734287
rs3707706	3	122810535	MCV	PCT	0.119184	0.986788	0.369406	0.393368	0.247712
rs3707706	3	122810535	MCV	PLT	0.119184	0.309522	0.145287	0.106654	0.162126
rs3707706	3	122810535	MCV	RBC	0.119184	0.435451	0.299268	0.214927	0.213853
rs3707706	3	122810535	MCV	WBC	0.119184	0.298961	0.390958	0.200679	0.209891
rs3707706	3	122810535	MON	MPV	0.409863	0.350792	0.166143	0.279657	0.265265
rs3707706	3	122810535	MON	NEU	0.409863	0.352189	0.295207	0.389248	0.346153
rs3707706	3	122810535	MON	PCT	0.409863	0.986788	0.314308	0.659734	0.45216
rs3707706	3	122810535	MON	PLT	0.409863	0.309522	0.970488	0.651086	0.447692
rs3707706	3	122810535	MON	RBC	0.409863	0.435451	0.390726	0.502718	0.411204
rs3707706	3	122810535	MON	WBC	0.409863	0.298961	0.183031	0.269305	0.266707
rs3707706	3	122810535	MPV	NEU	0.350792	0.352189	0.271068	0.340409	0.319857
rs3707706	3	122810535	MPV	PCT	0.350792	0.986788	0.306331	0.610953	0.420844
rs3707706	3	122810535	MPV	PLT	0.350792	0.309522	0.25872	0.307683	0.301609
rs3707706	3	122810535	MPV	RBC	0.350792	0.435451	0.347155	0.437471	0.373705
rs3707706	3	122810535	MPV	WBC	0.350792	0.298961	0.247191	0.293543	0.292938
rs3707706	3	122810535	NEU	PCT	0.352189	0.986788	0.125656	0.394469	0.254
rs3707706	3	122810535	NEU	PLT	0.352189	0.309522	0.465522	0.427481	0.365039
rs3707706	3	122810535	NEU	RBC	0.352189	0.435451	0.539601	0.545896	0.429241
rs3707706	3	122810535	NEU	WBC	0.352189	0.298961	0.38683	0.379738	0.342098
rs3707706	3	122810535	PCT	PLT	0.986788	0.309522	0.473714	0.694757	0.472058
rs3707706	3	122810535	PCT	RBC	0.986788	0.435451	0.0344816	0.208655	0.092848
rs3707706	3	122810535	PCT	WBC	0.986788	0.298961	0.142162	0.385878	0.263331
rs3707706	3	122810535	PLT	RBC	0.309522	0.435451	0.187771	0.289409	0.276424
rs3707706	3	122810535	PLT	WBC	0.309522	0.298961	0.616709	0.45445	0.365978
rs3707706	3	122810535	RBC	WBC	0.435451	0.298961	0.371922	0.416972	0.360139
rs6182907	3	122882955	ALY	BAS	0.475874	0.790593	0.893765	0.902445	0.668877
rs6182907	3	122882955	ALY	HCT	0.475874	0.831097	0.390303	0.712232	0.511357
rs6182907	3	122882955	ALY	HGB	0.475874	0.582144	0.480049	0.671938	0.508276
rs6182907	3	122882955	ALY	LIC	0.475874	0.367018	0.301275	0.435698	0.368311
rs6182907	3	122882955	ALY	LYM	0.475874	0.19696	0.437303	0.381056	0.316947
rs6182907	3	122882955	ALY	MCH	0.475874	0.696882	0.562267	0.762619	0.564454
rs6182907	3	122882955	ALY	MCV	0.475874	0.119397	0.473529	0.300021	0.238311
rs6182907	3	122882955	ALY	MON	0.475874	0.410758	0.363776	0.507547	0.411813
rs6182907	3	122882955	ALY	MPV	0.475874	0.354219	0.155902	0.295907	0.264578
rs6182907	3	122882955	ALY	NEU	0.475874	0.355883	0.265426	0.400693	0.345669
rs6182907	3	122882955	ALY	PCT	0.475874	0.993123	0.880723	0.940954	0.706922
rs6182907	3	122882955	ALY	PLT	0.475874	0.316651	0.332225	0.424424	0.362781
rs6182907	3	122882955	ALY	RBC	0.475874	0.433905	0.563254	0.63573	0.485323
rs6182907	3	122882955	ALY	WBC	0.475874	0.297647	0.35886	0.42785	0.363738
rs6182907	3	122882955	BAS	HCT	0.790593	0.831097	0.174376	0.631704	0.365727
rs6182907	3	122882955	BAS	HGB	0.790593	0.582144	0.246699	0.629264	0.426367
rs6182907	3	122882955	BAS	LIC	0.790593	0.367018	0.980419	0.866877	0.598862
rs6182907	3	122882955	BAS	LYM	0.790593	0.19696	0.553631	0.556447	0.368175
rs6182907	3	122882955	BAS	MCH	0.790593	0.696882	0.530152	0.872762	0.654152
rs6182907	3	122882955	BAS	MCV	0.790593	0.119397	0.364813	0.345828	0.242299
rs6182907	3	122882955	BAS	MON	0.790593	0.410758	0.773487	0.837934	0.600932
rs6182907	3	122882955	BAS	MPV	0.790593	0.354219	0.645074	0.754264	0.532085
rs6182907	3	122882955	BAS	NEU	0.790593	0.355883	0.471526	0.671289	0.484218
rs6182907	3	122882955	BAS	PCT	0.790593	0.993123	0.446734	0.910726	0.665149
rs6182907	3	122882955	BAS	PLT	0.790593	0.316651	0.426575	0.612839	0.443317
rs6182907	3	122882955	BAS	RBC	0.790593	0.433905	0.276869	0.581742	0.417749
rs6182907	3	122882955	BAS	WBC	0.790593	0.297647	0.687904	0.725011	0.493563
rs6182907	3	122882955	HCT	HGB	0.831097	0.582144	0.662939	0.892829	0.677285
rs6182907	3	122882955	HCT	LIC	0.831097	0.367018	0.62459	0.768264	0.5426
rs6182907	3	122882955	HCT	LYM	0.831097	0.19696	0.175019	0.311224	0.250124
rs6182907	3	122882955	HCT	MCH	0.831097	0.696882	0.98511	0.980549	0.821174
rs6182907	3	122882955	HCT	MCV	0.831097	0.119397	0.986152	0.589618	0.283214
rs6182907	3	122882955	HCT	MON	0.831097	0.410758	0.288606	0.591416	0.422375
rs6182907	3	122882955	HCT	MPV	0.831097	0.354219	0.112101	0.337583	0.231716
rs6182907	3	122882955	HCT	NEU	0.831097	0.355883	0.247079	0.514368	0.372189
rs6182907	3	122882955	HCT	PCT	0.831097	0.993123	0.0511467	0.387263	0.137856
rs6182907	3	122882955	HCT	PLT	0.831097	0.316651	0.245087	0.483609	0.355388
rs6182907	3	122882955	HCT	RBC	0.831097	0.433905	0.712975	0.843495	0.610941
rs6182907	3	122882955	HCT	WBC	0.831097	0.297647	0.200465	0.422301	0.314093
rs6182907	3	122882955	HGB	LIC	0.582144	0.367018	0.719058	0.710952	0.514301
rs6182907	3	122882955	HGB	LYM	0.582144	0.19696	0.325607	0.361871	0.30407
rs6182907	3	122882955	HGB	MCH	0.582144	0.696882	0.287536	0.63653	0.452449
rs6182907	3	122882955	HGB	MCV	0.582144	0.119397	0.394767	0.303492	0.237599
rs6182907	3	122882955	HGB	MON	0.582144	0.410758	0.400974	0.584235	0.451383
rs6182907	3	122882955	HGB	MPV	0.582144	0.354219	0.315004	0.485321	0.38883
rs6182907	3	122882955	HGB	NEU	0.582144	0.355883	0.429151	0.564457	0.437453
rs6182907	3	122882955	HGB	PCT	0.582144	0.993123	0.0631833	0.357492	0.161711
rs6182907	3	122882955	HGB	PLT	0.582144	0.316651	0.180629	0.339296	0.288128
rs6182907	3	122882955	HGB	RBC	0.582144	0.433905	0.390242	0.591548	0.455584
rs6182907	3	122882955	HGB	WBC	0.582144	0.297647	0.348085	0.467503	0.377342
rs6182907	3	122882955	LIC	LYM	0.367018	0.19696	0.830612	0.466434	0.33312
rs6182907	3	122882955	LIC	MCH	0.367018	0.696882	0.458059	0.6377	0.472981
rs6182907	3	122882955	LIC	MCV	0.367018	0.119397	0.245339	0.169927	0.19768
rs6182907	3	122882955	LIC	MON	0.367018	0.410758	0.674717	0.599873	0.45172
rs6182907	3	122882955	LIC	MPV	0.367018	0.354219	0.501411	0.48618	0.397765
rs6182907	3	122882955	LIC	NEU	0.367018	0.355883	0.371473	0.41744	0.364673
rs6182907	3	122882955	LIC	PCT	0.367018	0.993123	0.630783	0.81633	0.564237
rs6182907	3	122882955	LIC	PLT	0.367018	0.316651	0.468509	0.443539	0.374198
rs6182907	3	122882955	LIC	RBC	0.367018	0.433905	0.970166	0.712469	0.495044
rs6182907	3	122882955	LIC	WBC	0.367018	0.297647	0.95151	0.605634	0.420444
rs6182907	3	122882955	LYM	MCH	0.19696	0.696882	0.925497	0.659544	0.39512
rs6182907	3	122882955	LYM	MCV	0.19696	0.119397	0.550033	0.191431	0.196455
rs6182907	3	122882955	LYM	MON	0.19696	0.410758	0.330194	0.298769	0.284624
rs6182907	3	122882955	LYM	MPV	0.19696	0.354219	0.23566	0.222708	0.247042
rs6182907	3	122882955	LYM	NEU	0.19696	0.355883	0.521853	0.357767	0.306019
rs6182907	3	122882955	LYM	PCT	0.19696	0.993123	0.130226	0.290521	0.217975
rs6182907	3	122882955	LYM	PLT	0.19696	0.316651	0.789257	0.420648	0.315716
rs6182907	3	122882955	LYM	RBC	0.19696	0.433905	0.275821	0.277452	0.272545
rs6182907	3	122882955	LYM	WBC	0.19696	0.297647	0.231448	0.197354	0.235156
rs6182907	3	122882955	MCH	MCV	0.696882	0.119397	0.341751	0.309872	0.235544
rs6182907	3	122882955	MCH	MON	0.696882	0.410758	0.490776	0.686783	0.507865
rs6182907	3	122882955	MCH	MPV	0.696882	0.354219	0.905372	0.809251	0.559431
rs6182907	3	122882955	MCH	NEU	0.696882	0.355883	0.48498	0.64479	0.475676
rs6182907	3	122882955	MCH	PCT	0.696882	0.993123	0.408189	0.865306	0.61328
rs6182907	3	122882955	MCH	PLT	0.696882	0.316651	0.270955	0.465436	0.362159
rs6182907	3	122882955	MCH	RBC	0.696882	0.433905	0.601364	0.756002	0.555298
rs6182907	3	122882955	MCH	WBC	0.696882	0.297647	0.789605	0.728153	0.494959
rs6182907	3	122882955	MCV	MON	0.119397	0.410758	0.127988	0.118808	0.161089
rs6182907	3	122882955	MCV	MPV	0.119397	0.354219	0.0586707	0.0620155	0.106222
rs6182907	3	122882955	MCV	NEU	0.119397	0.355883	0.0379737	0.0453366	0.0799587
rs6182907	3	122882955	MCV	PCT	0.119397	0.993123	0.368231	0.394437	0.247974
rs6182907	3	122882955	MCV	PLT	0.119397	0.316651	0.1444	0.108012	0.162525
rs6182907	3	122882955	MCV	RBC	0.119397	0.433905	0.299826	0.214939	0.214051
rs6182907	3	122882955	MCV	WBC	0.119397	0.297647	0.397287	0.202395	0.210494
rs6182907	3	122882955	MON	MPV	0.410758	0.354219	0.165138	0.280631	0.265178
rs6182907	3	122882955	MON	NEU	0.410758	0.355883	0.296303	0.392721	0.348054
rs6182907	3	122882955	MON	PCT	0.410758	0.993123	0.31162	0.659732	0.451095
rs6182907	3	122882955	MON	PLT	0.410758	0.316651	0.984442	0.661689	0.453969
rs6182907	3	122882955	MON	RBC	0.410758	0.433905	0.388825	0.501173	0.410339
rs6182907	3	122882955	MON	WBC	0.410758	0.297647	0.181892	0.267938	0.265675
rs6182907	3	122882955	MPV	NEU	0.354219	0.355883	0.265648	0.340401	0.319237
rs6182907	3	122882955	MPV	PCT	0.354219	0.993123	0.309678	0.618169	0.424978
rs6182907	3	122882955	MPV	PLT	0.354219	0.316651	0.26422	0.31739	0.307192
rs6182907	3	122882955	MPV	RBC	0.354219	0.433905	0.347608	0.439181	0.374786
rs6182907	3	122882955	MPV	WBC	0.354219	0.297647	0.244379	0.292485	0.291976
rs6182907	3	122882955	NEU	PCT	0.355883	0.993123	0.122036	0.391821	0.249768
rs6182907	3	122882955	NEU	PLT	0.355883	0.316651	0.472761	0.438534	0.37114
rs6182907	3	122882955	NEU	RBC	0.355883	0.433905	0.539297	0.547519	0.430488
rs6182907	3	122882955	NEU	WBC	0.355883	0.297647	0.391325	0.383417	0.343839
rs6182907	3	122882955	PCT	PLT	0.993123	0.316651	0.486576	0.709867	0.482304
rs6182907	3	122882955	PCT	RBC	0.993123	0.433905	0.0341154	0.207628	0.0919572
rs6182907	3	122882955	PCT	WBC	0.993123	0.297647	0.1379	0.379909	0.258215
rs6182907	3	122882955	PLT	RBC	0.316651	0.433905	0.185965	0.291047	0.276752
rs6182907	3	122882955	PLT	WBC	0.316651	0.297647	0.610108	0.456231	0.367792
rs6182907	3	122882955	RBC	WBC	0.433905	0.297647	0.372175	0.415357	0.359228
rs13477384	3	123603898	ALY	BAS	0.673378	0.557536	0.918461	0.907415	0.686902
rs13477384	3	123603898	ALY	HCT	0.673378	0.721368	0.324085	0.71752	0.503617
rs13477384	3	123603898	ALY	HGB	0.673378	0.692102	0.365828	0.73889	0.529712
rs13477384	3	123603898	ALY	LIC	0.673378	0.292286	0.443925	0.559924	0.419053
rs13477384	3	123603898	ALY	LYM	0.673378	0.771908	0.720587	0.922975	0.719718
rs13477384	3	123603898	ALY	MCH	0.673378	0.445931	0.420505	0.657916	0.491349
rs13477384	3	123603898	ALY	MCV	0.673378	0.619231	0.324901	0.676958	0.485608
rs13477384	3	123603898	ALY	MON	0.673378	0.869901	0.799992	0.958428	0.772276
rs13477384	3	123603898	ALY	MPV	0.673378	0.405808	0.959452	0.848106	0.601018
rs13477384	3	123603898	ALY	NEU	0.673378	0.748257	0.376737	0.767307	0.547859
rs13477384	3	123603898	ALY	PCT	0.673378	0.212756	0.308055	0.396735	0.318085
rs13477384	3	123603898	ALY	PLT	0.673378	0.159098	0.216909	0.275096	0.242312
rs13477384	3	123603898	ALY	RBC	0.673378	0.415867	0.575039	0.723607	0.532985
rs13477384	3	123603898	ALY	WBC	0.673378	0.752389	0.604992	0.883262	0.671582
rs13477384	3	123603898	BAS	HCT	0.557536	0.721368	0.0989653	0.374955	0.225829
rs13477384	3	123603898	BAS	HGB	0.557536	0.692102	0.0828108	0.331434	0.195897
rs13477384	3	123603898	BAS	LIC	0.557536	0.292286	0.370741	0.467905	0.379161
rs13477384	3	123603898	BAS	LYM	0.557536	0.771908	0.932516	0.934988	0.7209
rs13477384	3	123603898	BAS	MCH	0.557536	0.445931	0.303586	0.522476	0.409273
rs13477384	3	123603898	BAS	MCV	0.557536	0.619231	0.276913	0.583468	0.427365
rs13477384	3	123603898	BAS	MON	0.557536	0.869901	0.871648	0.943414	0.733422
rs13477384	3	123603898	BAS	MPV	0.557536	0.405808	0.11455	0.2935	0.230989
rs13477384	3	123603898	BAS	NEU	0.557536	0.748257	0.751539	0.888071	0.672548
rs13477384	3	123603898	BAS	PCT	0.557536	0.212756	0.300931	0.3529	0.305597
rs13477384	3	123603898	BAS	PLT	0.557536	0.159098	0.49979	0.397703	0.297622
rs13477384	3	123603898	BAS	RBC	0.557536	0.415867	0.235338	0.444034	0.355138
rs13477384	3	123603898	BAS	WBC	0.557536	0.752389	0.923336	0.928925	0.713312
rs13477384	3	123603898	HCT	HGB	0.721368	0.692102	0.825153	0.939297	0.742019
rs13477384	3	123603898	HCT	LIC	0.721368	0.292286	0.534739	0.627382	0.449261
rs13477384	3	123603898	HCT	LYM	0.721368	0.771908	0.800437	0.951407	0.763152
rs13477384	3	123603898	HCT	MCH	0.721368	0.445931	0.928702	0.877712	0.637548
rs13477384	3	123603898	HCT	MCV	0.721368	0.619231	0.176111	0.532953	0.345647
rs13477384	3	123603898	HCT	MON	0.721368	0.869901	0.698665	0.94898	0.756218
rs13477384	3	123603898	HCT	MPV	0.721368	0.405808	0.544524	0.720876	0.527525
rs13477384	3	123603898	HCT	NEU	0.721368	0.748257	0.396065	0.798031	0.571697
rs13477384	3	123603898	HCT	PCT	0.721368	0.212756	0.688426	0.60999	0.397928
rs13477384	3	123603898	HCT	PLT	0.721368	0.159098	0.943543	0.616565	0.343582
rs13477384	3	123603898	HCT	RBC	0.721368	0.415867	0.813519	0.830983	0.597598
rs13477384	3	123603898	HCT	WBC	0.721368	0.752389	0.719737	0.930401	0.73086
rs13477384	3	123603898	HGB	LIC	0.692102	0.292286	0.463414	0.578306	0.427102
rs13477384	3	123603898	HGB	LYM	0.692102	0.771908	0.252184	0.675456	0.447379
rs13477384	3	123603898	HGB	MCH	0.692102	0.445931	0.297654	0.572994	0.425714
rs13477384	3	123603898	HGB	MCV	0.692102	0.619231	0.183445	0.532796	0.352485
rs13477384	3	123603898	HGB	MON	0.692102	0.869901	0.769853	0.956937	0.770539
rs13477384	3	123603898	HGB	MPV	0.692102	0.405808	0.885183	0.835462	0.59538
rs13477384	3	123603898	HGB	NEU	0.692102	0.748257	0.34088	0.748155	0.524944
rs13477384	3	123603898	HGB	PCT	0.692102	0.212756	0.649225	0.583455	0.390351
rs13477384	3	123603898	HGB	PLT	0.692102	0.159098	0.72072	0.535182	0.329026
rs13477384	3	123603898	HGB	RBC	0.692102	0.415867	0.464014	0.673089	0.499617
rs13477384	3	123603898	HGB	WBC	0.692102	0.752389	0.261244	0.678077	0.454421
rs13477384	3	123603898	LIC	LYM	0.292286	0.771908	0.524747	0.640526	0.453003
rs13477384	3	123603898	LIC	MCH	0.292286	0.445931	0.705513	0.573254	0.423656
rs13477384	3	123603898	LIC	MCV	0.292286	0.619231	0.689159	0.654606	0.462445
rs13477384	3	123603898	LIC	MON	0.292286	0.869901	0.760972	0.772304	0.509773
rs13477384	3	123603898	LIC	MPV	0.292286	0.405808	0.695784	0.545196	0.409682
rs13477384	3	123603898	LIC	NEU	0.292286	0.748257	0.821508	0.752823	0.50209
rs13477384	3	123603898	LIC	PCT	0.292286	0.212756	0.517267	0.33269	0.298366
rs13477384	3	123603898	LIC	PLT	0.292286	0.159098	0.400853	0.24069	0.245873
rs13477384	3	123603898	LIC	RBC	0.292286	0.415867	0.347342	0.387286	0.344632
rs13477384	3	123603898	LIC	WBC	0.292286	0.752389	0.431437	0.581467	0.424434
rs13477384	3	123603898	LYM	MCH	0.771908	0.445931	0.528436	0.756083	0.552449
rs13477384	3	123603898	LYM	MCV	0.771908	0.619231	0.266643	0.660438	0.450401
rs13477384	3	123603898	LYM	MON	0.771908	0.869901	0.401082	0.854374	0.607496
rs13477384	3	123603898	LYM	MPV	0.771908	0.405808	0.759797	0.824863	0.591034
rs13477384	3	123603898	LYM	NEU	0.771908	0.748257	0.367366	0.79612	0.560328
rs13477384	3	123603898	LYM	PCT	0.771908	0.212756	0.642593	0.609675	0.397251
rs13477384	3	123603898	LYM	PLT	0.771908	0.159098	0.717402	0.562087	0.334267
rs13477384	3	123603898	LYM	RBC	0.771908	0.415867	0.448441	0.693383	0.505898
rs13477384	3	123603898	LYM	WBC	0.771908	0.752389	0.879738	0.969231	0.797598
rs13477384	3	123603898	MCH	MCV	0.445931	0.619231	0.580517	0.722386	0.537633
rs13477384	3	123603898	MCH	MON	0.445931	0.869901	0.280171	0.617537	0.430954
rs13477384	3	123603898	MCH	MPV	0.445931	0.405808	0.681254	0.651444	0.485861
rs13477384	3	123603898	MCH	NEU	0.445931	0.748257	0.690709	0.816926	0.59681
rs13477384	3	123603898	MCH	PCT	0.445931	0.212756	0.139461	0.194219	0.212567
rs13477384	3	123603898	MCH	PLT	0.445931	0.159098	0.0913351	0.121402	0.154031
rs13477384	3	123603898	MCH	RBC	0.445931	0.415867	0.631933	0.637778	0.481575
rs13477384	3	123603898	MCH	WBC	0.445931	0.752389	0.605149	0.784811	0.574263
rs13477384	3	123603898	MCV	MON	0.619231	0.869901	0.850151	0.955271	0.761281
rs13477384	3	123603898	MCV	MPV	0.619231	0.405808	0.494021	0.653324	0.491535
rs13477384	3	123603898	MCV	NEU	0.619231	0.748257	0.657622	0.88199	0.670844
rs13477384	3	123603898	MCV	PCT	0.619231	0.212756	0.0998938	0.193556	0.183759
rs13477384	3	123603898	MCV	PLT	0.619231	0.159098	0.0520872	0.103509	0.110706
rs13477384	3	123603898	MCV	RBC	0.619231	0.415867	0.229202	0.462376	0.357889
rs13477384	3	123603898	MCV	WBC	0.619231	0.752389	0.345557	0.723548	0.513885
rs13477384	3	123603898	MON	MPV	0.869901	0.405808	0.686046	0.829116	0.591552
rs13477384	3	123603898	MON	NEU	0.869901	0.748257	0.662405	0.946462	0.750817
rs13477384	3	123603898	MON	PCT	0.869901	0.212756	0.800344	0.701102	0.422581
rs13477384	3	123603898	MON	PLT	0.869901	0.159098	0.636399	0.56201	0.333099
rs13477384	3	123603898	MON	RBC	0.869901	0.415867	0.95728	0.908255	0.652345
rs13477384	3	123603898	MON	WBC	0.869901	0.752389	0.494804	0.894823	0.666718
rs13477384	3	123603898	MPV	NEU	0.405808	0.748257	0.951633	0.870375	0.618368
rs13477384	3	123603898	MPV	PCT	0.405808	0.212756	0.572692	0.421648	0.336679
rs13477384	3	123603898	MPV	PLT	0.405808	0.159098	0.99233	0.481986	0.307459
rs13477384	3	123603898	MPV	RBC	0.405808	0.415867	0.765177	0.663981	0.485773
rs13477384	3	123603898	MPV	WBC	0.405808	0.752389	0.704896	0.799737	0.575598
rs13477384	3	123603898	NEU	PCT	0.748257	0.212756	0.879344	0.685825	0.418185
rs13477384	3	123603898	NEU	PLT	0.748257	0.159098	0.644039	0.526432	0.32699
rs13477384	3	123603898	NEU	RBC	0.748257	0.415867	0.413172	0.662797	0.486906
rs13477384	3	123603898	NEU	WBC	0.748257	0.752389	0.343919	0.772486	0.53829
rs13477384	3	123603898	PCT	PLT	0.212756	0.159098	0.196425	0.123535	0.186606
rs13477384	3	123603898	PCT	RBC	0.212756	0.415867	0.376638	0.339457	0.30738
rs13477384	3	123603898	PCT	WBC	0.212756	0.752389	0.862878	0.6822	0.417349
rs13477384	3	123603898	PLT	RBC	0.159098	0.415867	0.37477	0.285929	0.264123
rs13477384	3	123603898	PLT	WBC	0.159098	0.752389	0.97131	0.635652	0.347058
rs13477384	3	123603898	RBC	WBC	0.415867	0.752389	0.413353	0.664405	0.487571
rs13477385	3	123906425	ALY	BAS	0.712939	0.58018	0.954643	0.932251	0.718776
rs13477385	3	123906425	ALY	HCT	0.712939	0.84327	0.418528	0.838348	0.602672
rs13477385	3	123906425	ALY	HGB	0.712939	0.560448	0.470748	0.764908	0.564843
rs13477385	3	123906425	ALY	LIC	0.712939	0.280706	0.413765	0.546055	0.406398
rs13477385	3	123906425	ALY	LYM	0.712939	0.79475	0.755147	0.945286	0.752795
rs13477385	3	123906425	ALY	MCH	0.712939	0.436284	0.443367	0.681771	0.504185
rs13477385	3	123906425	ALY	MCV	0.712939	0.62165	0.34342	0.708432	0.506487
rs13477385	3	123906425	ALY	MON	0.712939	0.863872	0.7936	0.9639	0.785278
rs13477385	3	123906425	ALY	MPV	0.712939	0.415234	0.972278	0.869499	0.619907
rs13477385	3	123906425	ALY	NEU	0.712939	0.726681	0.377808	0.775318	0.552933
rs13477385	3	123906425	ALY	PCT	0.712939	0.204772	0.327314	0.414056	0.321155
rs13477385	3	123906425	ALY	PLT	0.712939	0.158176	0.225233	0.290026	0.246618
rs13477385	3	123906425	ALY	RBC	0.712939	0.352653	0.705711	0.749502	0.530476
rs13477385	3	123906425	ALY	WBC	0.712939	0.746424	0.645841	0.906771	0.699181
rs13477385	3	123906425	BAS	HCT	0.58018	0.84327	0.0967549	0.41198	0.226503
rs13477385	3	123906425	BAS	HGB	0.58018	0.560448	0.081738	0.297877	0.190572
rs13477385	3	123906425	BAS	LIC	0.58018	0.280706	0.37256	0.468924	0.376403
rs13477385	3	123906425	BAS	LYM	0.58018	0.79475	0.932069	0.945968	0.739874
rs13477385	3	123906425	BAS	MCH	0.58018	0.436284	0.312036	0.533972	0.415487
rs13477385	3	123906425	BAS	MCV	0.58018	0.62165	0.298819	0.615293	0.449187
rs13477385	3	123906425	BAS	MON	0.58018	0.863872	0.899504	0.953056	0.751332
rs13477385	3	123906425	BAS	MPV	0.58018	0.415234	0.11387	0.30345	0.232309
rs13477385	3	123906425	BAS	NEU	0.58018	0.726681	0.774605	0.896543	0.683262
rs13477385	3	123906425	BAS	PCT	0.58018	0.204772	0.300217	0.352738	0.301871
rs13477385	3	123906425	BAS	PLT	0.58018	0.158176	0.46132	0.387864	0.293733
rs13477385	3	123906425	BAS	RBC	0.58018	0.352653	0.253495	0.432416	0.352771
rs13477385	3	123906425	BAS	WBC	0.58018	0.746424	0.924188	0.93453	0.723701
rs13477385	3	123906425	HCT	HGB	0.84327	0.560448	0.661774	0.887554	0.669458
rs13477385	3	123906425	HCT	LIC	0.84327	0.280706	0.611254	0.694761	0.469903
rs13477385	3	123906425	HCT	LYM	0.84327	0.79475	0.688109	0.956242	0.769749
rs13477385	3	123906425	HCT	MCH	0.84327	0.436284	0.961291	0.912309	0.66398
rs13477385	3	123906425	HCT	MCV	0.84327	0.62165	0.203917	0.613107	0.38969
rs13477385	3	123906425	HCT	MON	0.84327	0.863872	0.626963	0.954897	0.761725
rs13477385	3	123906425	HCT	MPV	0.84327	0.415234	0.605572	0.79595	0.571922
rs13477385	3	123906425	HCT	NEU	0.84327	0.726681	0.386297	0.823533	0.58245
rs13477385	3	123906425	HCT	PCT	0.84327	0.204772	0.724963	0.655585	0.402754
rs13477385	3	123906425	HCT	PLT	0.84327	0.158176	0.940516	0.656158	0.35001
rs13477385	3	123906425	HCT	RBC	0.84327	0.352653	0.692954	0.788635	0.548988
rs13477385	3	123906425	HCT	WBC	0.84327	0.746424	0.622603	0.930953	0.726086
rs13477385	3	123906425	HGB	LIC	0.560448	0.280706	0.53427	0.549901	0.415601
rs13477385	3	123906425	HGB	LYM	0.560448	0.79475	0.196843	0.560827	0.369334
rs13477385	3	123906425	HGB	MCH	0.560448	0.436284	0.312211	0.525341	0.412126
rs13477385	3	123906425	HGB	MCV	0.560448	0.62165	0.21255	0.517683	0.370477
rs13477385	3	123906425	HGB	MON	0.560448	0.863872	0.834836	0.936173	0.724689
rs13477385	3	123906425	HGB	MPV	0.560448	0.415234	0.991673	0.817259	0.576816
rs13477385	3	123906425	HGB	NEU	0.560448	0.726681	0.326603	0.671995	0.482142
rs13477385	3	123906425	HGB	PCT	0.560448	0.204772	0.704608	0.539974	0.370966
rs13477385	3	123906425	HGB	PLT	0.560448	0.158176	0.714768	0.479317	0.315609
rs13477385	3	123906425	HGB	RBC	0.560448	0.352653	0.380526	0.521575	0.413914
rs13477385	3	123906425	HGB	WBC	0.560448	0.746424	0.214067	0.566329	0.38484
rs13477385	3	123906425	LIC	LYM	0.280706	0.79475	0.485554	0.616649	0.436033
rs13477385	3	123906425	LIC	MCH	0.280706	0.436284	0.677725	0.546658	0.409274
rs13477385	3	123906425	LIC	MCV	0.280706	0.62165	0.68007	0.641164	0.451705
rs13477385	3	123906425	LIC	MON	0.280706	0.863872	0.774232	0.764422	0.499032
rs13477385	3	123906425	LIC	MPV	0.280706	0.415234	0.707098	0.544853	0.406231
rs13477385	3	123906425	LIC	NEU	0.280706	0.726681	0.826881	0.736021	0.487969
rs13477385	3	123906425	LIC	PCT	0.280706	0.204772	0.501298	0.312267	0.287336
rs13477385	3	123906425	LIC	PLT	0.280706	0.158176	0.398918	0.233236	0.242105
rs13477385	3	123906425	LIC	RBC	0.280706	0.352653	0.38887	0.368088	0.334461
rs13477385	3	123906425	LIC	WBC	0.280706	0.746424	0.397737	0.547698	0.404509
rs13477385	3	123906425	LYM	MCH	0.79475	0.436284	0.533063	0.760307	0.552864
rs13477385	3	123906425	LYM	MCV	0.79475	0.62165	0.270473	0.673242	0.457031
rs13477385	3	123906425	LYM	MON	0.79475	0.863872	0.389798	0.852904	0.602256
rs13477385	3	123906425	LYM	MPV	0.79475	0.415234	0.785574	0.845452	0.60735
rs13477385	3	123906425	LYM	NEU	0.79475	0.726681	0.371201	0.79874	0.563028
rs13477385	3	123906425	LYM	PCT	0.79475	0.204772	0.625353	0.600014	0.387555
rs13477385	3	123906425	LYM	PLT	0.79475	0.158176	0.686301	0.556646	0.331953
rs13477385	3	123906425	LYM	RBC	0.79475	0.352653	0.366263	0.602306	0.439613
rs13477385	3	123906425	LYM	WBC	0.79475	0.746424	0.898585	0.97391	0.808442
rs13477385	3	123906425	MCH	MCV	0.436284	0.62165	0.597322	0.725223	0.538132
rs13477385	3	123906425	MCH	MON	0.436284	0.863872	0.314328	0.640699	0.452417
rs13477385	3	123906425	MCH	MPV	0.436284	0.415234	0.718723	0.666216	0.492472
rs13477385	3	123906425	MCH	NEU	0.436284	0.726681	0.715696	0.813045	0.592248
rs13477385	3	123906425	MCH	PCT	0.436284	0.204772	0.15777	0.202178	0.221994
rs13477385	3	123906425	MCH	PLT	0.436284	0.158176	0.101119	0.127634	0.162131
rs13477385	3	123906425	MCH	RBC	0.436284	0.352653	0.659194	0.599099	0.451485
rs13477385	3	123906425	MCH	WBC	0.436284	0.746424	0.609941	0.779134	0.569119
rs13477385	3	123906425	MCV	MON	0.62165	0.863872	0.786209	0.943216	0.742919
rs13477385	3	123906425	MCV	MPV	0.62165	0.415234	0.462551	0.642807	0.485529
rs13477385	3	123906425	MCV	NEU	0.62165	0.726681	0.65825	0.876696	0.666086
rs13477385	3	123906425	MCV	PCT	0.62165	0.204772	0.114827	0.20688	0.197358
rs13477385	3	123906425	MCV	PLT	0.62165	0.158176	0.052375	0.103766	0.111013
rs13477385	3	123906425	MCV	RBC	0.62165	0.352653	0.254994	0.449637	0.358597
rs13477385	3	123906425	MCV	WBC	0.62165	0.746424	0.350673	0.726402	0.517241
rs13477385	3	123906425	MON	MPV	0.863872	0.415234	0.597067	0.798495	0.572441
rs13477385	3	123906425	MON	NEU	0.863872	0.726681	0.669735	0.94255	0.745004
rs13477385	3	123906425	MON	PCT	0.863872	0.204772	0.721419	0.660786	0.40392
rs13477385	3	123906425	MON	PLT	0.863872	0.158176	0.670774	0.572402	0.334431
rs13477385	3	123906425	MON	RBC	0.863872	0.352653	0.916207	0.862577	0.590007
rs13477385	3	123906425	MON	WBC	0.863872	0.746424	0.485901	0.887929	0.658569
rs13477385	3	123906425	MPV	NEU	0.415234	0.726681	0.879978	0.851075	0.609658
rs13477385	3	123906425	MPV	PCT	0.415234	0.204772	0.550574	0.40954	0.329379
rs13477385	3	123906425	MPV	PLT	0.415234	0.158176	0.940424	0.473184	0.306319
rs13477385	3	123906425	MPV	RBC	0.415234	0.352653	0.886261	0.66533	0.47079
rs13477385	3	123906425	MPV	WBC	0.415234	0.746424	0.722457	0.809732	0.584548
rs13477385	3	123906425	NEU	PCT	0.726681	0.204772	0.943868	0.686719	0.409888
rs13477385	3	123906425	NEU	PLT	0.726681	0.158176	0.649441	0.519696	0.324746
rs13477385	3	123906425	NEU	RBC	0.726681	0.352653	0.400993	0.602586	0.447389
rs13477385	3	123906425	NEU	WBC	0.726681	0.746424	0.34794	0.765789	0.536682
rs13477385	3	123906425	PCT	PLT	0.204772	0.158176	0.188624	0.116644	0.18174
rs13477385	3	123906425	PCT	RBC	0.204772	0.352653	0.40354	0.314312	0.294199
rs13477385	3	123906425	PCT	WBC	0.204772	0.746424	0.849247	0.665384	0.405366
rs13477385	3	123906425	PLT	RBC	0.158176	0.352653	0.365115	0.254071	0.252173
rs13477385	3	123906425	PLT	WBC	0.158176	0.746424	0.990117	0.637107	0.34595
rs13477385	3	123906425	RBC	WBC	0.352653	0.746424	0.347711	0.572031	0.425452
gnf03.128.869	3	124316101	ALY	BAS	0.530495	0.752115	0.254595	0.599518	0.420026
gnf03.128.869	3	124316101	ALY	HCT	0.530495	0.720911	0.36595	0.685759	0.499602
gnf03.128.869	3	124316101	ALY	HGB	0.530495	0.968738	0.373551	0.770254	0.536259
gnf03.128.869	3	124316101	ALY	LIC	0.530495	0.407158	0.346361	0.520246	0.415039
gnf03.128.869	3	124316101	ALY	LYM	0.530495	0.202527	0.417193	0.400075	0.325393
gnf03.128.869	3	124316101	ALY	MCH	0.530495	0.824083	0.383557	0.734448	0.525792
gnf03.128.869	3	124316101	ALY	MCV	0.530495	0.159936	0.606662	0.43069	0.306564
gnf03.128.869	3	124316101	ALY	MON	0.530495	0.373077	0.354496	0.504222	0.406154
gnf03.128.869	3	124316101	ALY	MPV	0.530495	0.66485	0.253516	0.565934	0.409073
gnf03.128.869	3	124316101	ALY	NEU	0.530495	0.352009	0.290992	0.443076	0.36754
gnf03.128.869	3	124316101	ALY	PCT	0.530495	0.691654	0.542596	0.779734	0.579841
gnf03.128.869	3	124316101	ALY	PLT	0.530495	0.845232	0.407068	0.756995	0.543013
gnf03.128.869	3	124316101	ALY	RBC	0.530495	0.538871	0.418651	0.643441	0.489446
gnf03.128.869	3	124316101	ALY	WBC	0.530495	0.305039	0.339836	0.445836	0.370101
gnf03.128.869	3	124316101	BAS	HCT	0.752115	0.720911	0.659005	0.914263	0.708524
gnf03.128.869	3	124316101	BAS	HGB	0.752115	0.968738	0.606064	0.950044	0.747786
gnf03.128.869	3	124316101	BAS	LIC	0.752115	0.407158	0.394432	0.645926	0.474614
gnf03.128.869	3	124316101	BAS	LYM	0.752115	0.202527	0.643555	0.590082	0.38358
gnf03.128.869	3	124316101	BAS	MCH	0.752115	0.824083	0.543406	0.902771	0.684416
gnf03.128.869	3	124316101	BAS	MCV	0.752115	0.159936	0.918631	0.621985	0.345995
gnf03.128.869	3	124316101	BAS	MON	0.752115	0.373077	0.484294	0.677786	0.493839
gnf03.128.869	3	124316101	BAS	MPV	0.752115	0.66485	0.80976	0.93647	0.737351
gnf03.128.869	3	124316101	BAS	NEU	0.752115	0.352009	0.353578	0.577929	0.428654
gnf03.128.869	3	124316101	BAS	PCT	0.752115	0.691654	0.580543	0.880066	0.666975
gnf03.128.869	3	124316101	BAS	PLT	0.752115	0.845232	0.770127	0.964107	0.787158
gnf03.128.869	3	124316101	BAS	RBC	0.752115	0.538871	0.611324	0.834639	0.622263
gnf03.128.869	3	124316101	BAS	WBC	0.752115	0.305039	0.610241	0.685856	0.480265
gnf03.128.869	3	124316101	HCT	HGB	0.720911	0.968738	0.916165	0.989342	0.854479
gnf03.128.869	3	124316101	HCT	LIC	0.720911	0.407158	0.721317	0.795565	0.573664
gnf03.128.869	3	124316101	HCT	LYM	0.720911	0.202527	0.259631	0.364956	0.294801
gnf03.128.869	3	124316101	HCT	MCH	0.720911	0.824083	0.688028	0.938021	0.740004
gnf03.128.869	3	124316101	HCT	MCV	0.720911	0.159936	0.487774	0.451043	0.309606
gnf03.128.869	3	124316101	HCT	MON	0.720911	0.373077	0.364792	0.590308	0.440604
gnf03.128.869	3	124316101	HCT	MPV	0.720911	0.66485	0.0844604	0.378464	0.203651
gnf03.128.869	3	124316101	HCT	NEU	0.720911	0.352009	0.346382	0.561488	0.421647
gnf03.128.869	3	124316101	HCT	PCT	0.720911	0.691654	0.0728785	0.356449	0.181221
gnf03.128.869	3	124316101	HCT	PLT	0.720911	0.845232	0.365266	0.808216	0.565187
gnf03.128.869	3	124316101	HCT	RBC	0.720911	0.538871	0.969758	0.924019	0.70191
gnf03.128.869	3	124316101	HCT	WBC	0.720911	0.305039	0.284886	0.476582	0.366946
gnf03.128.869	3	124316101	HGB	LIC	0.968738	0.407158	0.584459	0.816989	0.577
gnf03.128.869	3	124316101	HGB	LYM	0.968738	0.202527	0.488959	0.584375	0.374296
gnf03.128.869	3	124316101	HGB	MCH	0.968738	0.824083	0.230588	0.759237	0.455755
gnf03.128.869	3	124316101	HGB	MCV	0.968738	0.159936	0.219686	0.343556	0.253449
gnf03.128.869	3	124316101	HGB	MON	0.968738	0.373077	0.389351	0.687229	0.477626
gnf03.128.869	3	124316101	HGB	MPV	0.968738	0.66485	0.189409	0.648605	0.383831
gnf03.128.869	3	124316101	HGB	NEU	0.968738	0.352009	0.393046	0.674055	0.467484
gnf03.128.869	3	124316101	HGB	PCT	0.968738	0.691654	0.0896856	0.466628	0.220133
gnf03.128.869	3	124316101	HGB	PLT	0.968738	0.845232	0.402944	0.898625	0.63869
gnf03.128.869	3	124316101	HGB	RBC	0.968738	0.538871	0.618568	0.894222	0.66598
gnf03.128.869	3	124316101	HGB	WBC	0.968738	0.305039	0.436471	0.663657	0.454432
gnf03.128.869	3	124316101	LIC	LYM	0.407158	0.202527	0.873237	0.510679	0.351336
gnf03.128.869	3	124316101	LIC	MCH	0.407158	0.824083	0.334493	0.626154	0.45051
gnf03.128.869	3	124316101	LIC	MCV	0.407158	0.159936	0.549758	0.353475	0.284967
gnf03.128.869	3	124316101	LIC	MON	0.407158	0.373077	0.536575	0.541999	0.428563
gnf03.128.869	3	124316101	LIC	MPV	0.407158	0.66485	0.938795	0.840722	0.596974
gnf03.128.869	3	124316101	LIC	NEU	0.407158	0.352009	0.399774	0.45539	0.384699
gnf03.128.869	3	124316101	LIC	PCT	0.407158	0.691654	0.158548	0.399235	0.293855
gnf03.128.869	3	124316101	LIC	PLT	0.407158	0.845232	0.223766	0.527542	0.37
gnf03.128.869	3	124316101	LIC	RBC	0.407158	0.538871	0.811799	0.750521	0.541163
gnf03.128.869	3	124316101	LIC	WBC	0.407158	0.305039	0.805332	0.59541	0.430043
gnf03.128.869	3	124316101	LYM	MCH	0.202527	0.824083	0.85489	0.690979	0.40979
gnf03.128.869	3	124316101	LYM	MCV	0.202527	0.159936	0.361111	0.179462	0.21491
gnf03.128.869	3	124316101	LYM	MON	0.202527	0.373077	0.36873	0.306207	0.290415
gnf03.128.869	3	124316101	LYM	MPV	0.202527	0.66485	0.189707	0.291	0.256126
gnf03.128.869	3	124316101	LYM	NEU	0.202527	0.352009	0.597215	0.389065	0.317364
gnf03.128.869	3	124316101	LYM	PCT	0.202527	0.691654	0.162511	0.271725	0.239295
gnf03.128.869	3	124316101	LYM	PLT	0.202527	0.845232	0.693255	0.641165	0.396658
gnf03.128.869	3	124316101	LYM	RBC	0.202527	0.538871	0.435312	0.412775	0.330013
gnf03.128.869	3	124316101	LYM	WBC	0.202527	0.305039	0.245698	0.21185	0.244182
gnf03.128.869	3	124316101	MCH	MCV	0.824083	0.159936	0.27584	0.356543	0.270484
gnf03.128.869	3	124316101	MCH	MON	0.824083	0.373077	0.414604	0.660471	0.47575
gnf03.128.869	3	124316101	MCH	MPV	0.824083	0.66485	0.43479	0.825083	0.597904
gnf03.128.869	3	124316101	MCH	NEU	0.824083	0.352009	0.295762	0.555204	0.403475
gnf03.128.869	3	124316101	MCH	PCT	0.824083	0.691654	0.319567	0.756447	0.518268
gnf03.128.869	3	124316101	MCH	PLT	0.824083	0.845232	0.0880529	0.471495	0.218128
gnf03.128.869	3	124316101	MCH	RBC	0.824083	0.538871	0.312924	0.683833	0.478861
gnf03.128.869	3	124316101	MCH	WBC	0.824083	0.305039	0.67041	0.735793	0.50139
gnf03.128.869	3	124316101	MCV	MON	0.159936	0.373077	0.139871	0.143874	0.18654
gnf03.128.869	3	124316101	MCV	MPV	0.159936	0.66485	0.00196563	0.00948288	0.00580832
gnf03.128.869	3	124316101	MCV	NEU	0.159936	0.352009	1.08124e-34	2.05118e-32	3.24371e-34
gnf03.128.869	3	124316101	MCV	PCT	0.159936	0.691654	0.408506	0.401835	0.295676
gnf03.128.869	3	124316101	MCV	PLT	0.159936	0.845232	0.073453	0.161342	0.14252
gnf03.128.869	3	124316101	MCV	RBC	0.159936	0.538871	0.130045	0.174578	0.189899
gnf03.128.869	3	124316101	MCV	WBC	0.159936	0.305039	0.256897	0.187607	0.223491
gnf03.128.869	3	124316101	MON	MPV	0.373077	0.66485	0.16529	0.381111	0.293126
gnf03.128.869	3	124316101	MON	NEU	0.373077	0.352009	0.282501	0.360604	0.331087
gnf03.128.869	3	124316101	MON	PCT	0.373077	0.691654	0.891418	0.816443	0.571643
gnf03.128.869	3	124316101	MON	PLT	0.373077	0.845232	0.523757	0.730396	0.519678
gnf03.128.869	3	124316101	MON	RBC	0.373077	0.538871	0.331682	0.491709	0.397294
gnf03.128.869	3	124316101	MON	WBC	0.373077	0.305039	0.202851	0.274011	0.275522
gnf03.128.869	3	124316101	MPV	NEU	0.66485	0.352009	0.389348	0.570866	0.433944
gnf03.128.869	3	124316101	MPV	PCT	0.66485	0.691654	0.683493	0.888591	0.679813
gnf03.128.869	3	124316101	MPV	PLT	0.66485	0.845232	0.466961	0.84831	0.621284
gnf03.128.869	3	124316101	MPV	RBC	0.66485	0.538871	0.327174	0.637836	0.467558
gnf03.128.869	3	124316101	MPV	WBC	0.66485	0.305039	0.273072	0.447462	0.355265
gnf03.128.869	3	124316101	NEU	PCT	0.352009	0.691654	0.785975	0.769419	0.53967
gnf03.128.869	3	124316101	NEU	PLT	0.352009	0.845232	0.881125	0.848087	0.581525
gnf03.128.869	3	124316101	NEU	RBC	0.352009	0.538871	0.484604	0.573161	0.44378
gnf03.128.869	3	124316101	NEU	WBC	0.352009	0.305039	0.40214	0.392061	0.348602
gnf03.128.869	3	124316101	PCT	PLT	0.691654	0.845232	0.76971	0.952785	0.763727
gnf03.128.869	3	124316101	PCT	RBC	0.691654	0.538871	0.0395963	0.208135	0.105055
gnf03.128.869	3	124316101	PCT	WBC	0.691654	0.305039	0.202826	0.390141	0.310739
gnf03.128.869	3	124316101	PLT	RBC	0.845232	0.538871	0.181538	0.545684	0.350987
gnf03.128.869	3	124316101	PLT	WBC	0.845232	0.305039	0.624043	0.723382	0.494737
gnf03.128.869	3	124316101	RBC	WBC	0.538871	0.305039	0.451515	0.518244	0.408232
rs6316320	3	124611433	ALY	BAS	0.535797	0.739113	0.259566	0.602666	0.424212
rs6316320	3	124611433	ALY	HCT	0.535797	0.719692	0.362901	0.685728	0.499049
rs6316320	3	124611433	ALY	HGB	0.535797	0.970045	0.36876	0.769832	0.53485
rs6316320	3	124611433	ALY	LIC	0.535797	0.411719	0.3498	0.528059	0.419346
rs6316320	3	124611433	ALY	LYM	0.535797	0.198075	0.420657	0.399208	0.322851
rs6316320	3	124611433	ALY	MCH	0.535797	0.82391	0.38414	0.737455	0.527861
rs6316320	3	124611433	ALY	MCV	0.535797	0.16047	0.613113	0.436114	0.308353
rs6316320	3	124611433	ALY	MON	0.535797	0.373938	0.354566	0.50731	0.407555
rs6316320	3	124611433	ALY	MPV	0.535797	0.656622	0.257151	0.568994	0.412196
rs6316320	3	124611433	ALY	NEU	0.535797	0.351609	0.290419	0.444653	0.367929
rs6316320	3	124611433	ALY	PCT	0.535797	0.685804	0.537271	0.77755	0.578505
rs6316320	3	124611433	ALY	PLT	0.535797	0.847507	0.408936	0.761532	0.546281
rs6316320	3	124611433	ALY	RBC	0.535797	0.540163	0.411796	0.642316	0.488118
rs6316320	3	124611433	ALY	WBC	0.535797	0.300023	0.340542	0.444781	0.368734
rs6316320	3	124611433	BAS	HCT	0.739113	0.719692	0.655496	0.90958	0.702902
rs6316320	3	124611433	BAS	HGB	0.739113	0.970045	0.605803	0.947577	0.743577
rs6316320	3	124611433	BAS	LIC	0.739113	0.411719	0.403902	0.65063	0.479412
rs6316320	3	124611433	BAS	LYM	0.739113	0.198075	0.625394	0.572117	0.374974
rs6316320	3	124611433	BAS	MCH	0.739113	0.82391	0.546348	0.900316	0.682278
rs6316320	3	124611433	BAS	MCV	0.739113	0.16047	0.912701	0.616472	0.345609
rs6316320	3	124611433	BAS	MON	0.739113	0.373938	0.491115	0.677476	0.494772
rs6316320	3	124611433	BAS	MPV	0.739113	0.656622	0.79766	0.928832	0.726465
rs6316320	3	124611433	BAS	NEU	0.739113	0.351609	0.355758	0.574669	0.428086
rs6316320	3	124611433	BAS	PCT	0.739113	0.685804	0.594765	0.879692	0.667787
rs6316320	3	124611433	BAS	PLT	0.739113	0.847507	0.765155	0.961406	0.781284
rs6316320	3	124611433	BAS	RBC	0.739113	0.540163	0.607458	0.829457	0.618497
rs6316320	3	124611433	BAS	WBC	0.739113	0.300023	0.597238	0.67082	0.471667
rs6316320	3	124611433	HCT	HGB	0.719692	0.970045	0.91484	0.989227	0.853861
rs6316320	3	124611433	HCT	LIC	0.719692	0.411719	0.718098	0.796833	0.575717
rs6316320	3	124611433	HCT	LYM	0.719692	0.198075	0.258632	0.359348	0.291133
rs6316320	3	124611433	HCT	MCH	0.719692	0.82391	0.686452	0.937333	0.738921
rs6316320	3	124611433	HCT	MCV	0.719692	0.16047	0.486113	0.450629	0.309971
rs6316320	3	124611433	HCT	MON	0.719692	0.373938	0.362773	0.589004	0.439865
rs6316320	3	124611433	HCT	MPV	0.719692	0.656622	0.0823153	0.370227	0.199192
rs6316320	3	124611433	HCT	NEU	0.719692	0.351609	0.344639	0.559443	0.420454
rs6316320	3	124611433	HCT	PCT	0.719692	0.685804	0.0726238	0.353724	0.180536
rs6316320	3	124611433	HCT	PLT	0.719692	0.847507	0.365843	0.808862	0.565736
rs6316320	3	124611433	HCT	RBC	0.719692	0.540163	0.968912	0.923988	0.702106
rs6316320	3	124611433	HCT	WBC	0.719692	0.300023	0.283117	0.470713	0.363431
rs6316320	3	124611433	HGB	LIC	0.970045	0.411719	0.578652	0.817609	0.578271
rs6316320	3	124611433	HGB	LYM	0.970045	0.198075	0.489521	0.579181	0.369354
rs6316320	3	124611433	HGB	MCH	0.970045	0.82391	0.230167	0.759055	0.455285
rs6316320	3	124611433	HGB	MCV	0.970045	0.16047	0.219163	0.344003	0.253691
rs6316320	3	124611433	HGB	MON	0.970045	0.373938	0.386309	0.686096	0.476665
rs6316320	3	124611433	HGB	MPV	0.970045	0.656622	0.187425	0.642768	0.380262
rs6316320	3	124611433	HGB	NEU	0.970045	0.351609	0.390916	0.672641	0.466342
rs6316320	3	124611433	HGB	PCT	0.970045	0.685804	0.0892365	0.463743	0.219055
rs6316320	3	124611433	HGB	PLT	0.970045	0.847507	0.402015	0.898975	0.638531
rs6316320	3	124611433	HGB	RBC	0.970045	0.540163	0.620085	0.895496	0.66743
rs6316320	3	124611433	HGB	WBC	0.970045	0.300023	0.435915	0.659193	0.450587
rs6316320	3	124611433	LIC	LYM	0.411719	0.198075	0.867032	0.506148	0.347592
rs6316320	3	124611433	LIC	MCH	0.411719	0.82391	0.333344	0.628165	0.451639
rs6316320	3	124611433	LIC	MCV	0.411719	0.16047	0.551776	0.357087	0.286454
rs6316320	3	124611433	LIC	MON	0.411719	0.373938	0.54052	0.547331	0.431459
rs6316320	3	124611433	LIC	MPV	0.411719	0.656622	0.963084	0.846468	0.601188
rs6316320	3	124611433	LIC	NEU	0.411719	0.351609	0.399606	0.457638	0.385833
rs6316320	3	124611433	LIC	PCT	0.411719	0.685804	0.15689	0.39754	0.292373
rs6316320	3	124611433	LIC	PLT	0.411719	0.847507	0.221367	0.528314	0.369178
rs6316320	3	124611433	LIC	RBC	0.411719	0.540163	0.803117	0.751258	0.542958
rs6316320	3	124611433	LIC	WBC	0.411719	0.300023	0.809098	0.595205	0.428703
rs6316320	3	124611433	LYM	MCH	0.198075	0.82391	0.856645	0.685463	0.403787
rs6316320	3	124611433	LYM	MCV	0.198075	0.16047	0.359142	0.176661	0.2133
rs6316320	3	124611433	LYM	MON	0.198075	0.373938	0.368986	0.302787	0.28755
rs6316320	3	124611433	LYM	MPV	0.198075	0.656622	0.180904	0.277144	0.247948
rs6316320	3	124611433	LYM	NEU	0.198075	0.351609	0.597389	0.384192	0.31359
rs6316320	3	124611433	LYM	PCT	0.198075	0.685804	0.160606	0.264871	0.235606
rs6316320	3	124611433	LYM	PLT	0.198075	0.847507	0.696725	0.637245	0.39145
rs6316320	3	124611433	LYM	RBC	0.198075	0.540163	0.435612	0.408567	0.326246
rs6316320	3	124611433	LYM	WBC	0.198075	0.300023	0.24044	0.203932	0.239221
rs6316320	3	124611433	MCH	MCV	0.82391	0.16047	0.27657	0.357695	0.27122
rs6316320	3	124611433	MCH	MON	0.82391	0.373938	0.414469	0.66095	0.476138
rs6316320	3	124611433	MCH	MPV	0.82391	0.656622	0.435373	0.822301	0.596001
rs6316320	3	124611433	MCH	NEU	0.82391	0.351609	0.295299	0.554451	0.402999
rs6316320	3	124611433	MCH	PCT	0.82391	0.685804	0.321193	0.755488	0.518559
rs6316320	3	124611433	MCH	PLT	0.82391	0.847507	0.0877653	0.471306	0.217586
rs6316320	3	124611433	MCH	RBC	0.82391	0.540163	0.313754	0.685141	0.479829
rs6316320	3	124611433	MCH	WBC	0.82391	0.300023	0.671341	0.731674	0.496989
rs6316320	3	124611433	MCV	MON	0.16047	0.373938	0.144421	0.147512	0.189512
rs6316320	3	124611433	MCV	MPV	0.16047	0.656622	0.0024014	0.0110265	0.00707249
rs6316320	3	124611433	MCV	NEU	0.16047	0.351609	8.21987e-30	1.16414e-27	2.46596e-29
rs6316320	3	124611433	MCV	PCT	0.16047	0.685804	0.411455	0.402275	0.296436
rs6316320	3	124611433	MCV	PLT	0.16047	0.847507	0.0734391	0.161959	0.142664
rs6316320	3	124611433	MCV	RBC	0.16047	0.540163	0.131159	0.176195	0.190994
rs6316320	3	124611433	MCV	WBC	0.16047	0.300023	0.25733	0.186222	0.223035
rs6316320	3	124611433	MON	MPV	0.373938	0.656622	0.163383	0.37658	0.29076
rs6316320	3	124611433	MON	NEU	0.373938	0.351609	0.28193	0.360432	0.330932
rs6316320	3	124611433	MON	PCT	0.373938	0.685804	0.895727	0.816103	0.57156
rs6316320	3	124611433	MON	PLT	0.373938	0.847507	0.523019	0.731355	0.520278
rs6316320	3	124611433	MON	RBC	0.373938	0.540163	0.328255	0.490319	0.396199
rs6316320	3	124611433	MON	WBC	0.373938	0.300023	0.201071	0.270247	0.273207
rs6316320	3	124611433	MPV	NEU	0.656622	0.351609	0.390714	0.56823	0.433123
rs6316320	3	124611433	MPV	PCT	0.656622	0.685804	0.671606	0.880377	0.671133
rs6316320	3	124611433	MPV	PLT	0.656622	0.847507	0.469209	0.847143	0.620588
rs6316320	3	124611433	MPV	RBC	0.656622	0.540163	0.326591	0.634648	0.466115
rs6316320	3	124611433	MPV	WBC	0.656622	0.300023	0.266385	0.435088	0.348433
rs6316320	3	124611433	NEU	PCT	0.351609	0.685804	0.78611	0.766942	0.538184
rs6316320	3	124611433	NEU	PLT	0.351609	0.847507	0.884107	0.849243	0.58195
rs6316320	3	124611433	NEU	RBC	0.351609	0.540163	0.482276	0.572229	0.443206
rs6316320	3	124611433	NEU	WBC	0.351609	0.300023	0.400815	0.387598	0.345939
rs6316320	3	124611433	PCT	PLT	0.685804	0.847507	0.768742	0.951766	0.761634
rs6316320	3	124611433	PCT	RBC	0.685804	0.540163	0.0397883	0.207969	0.105476
rs6316320	3	124611433	PCT	WBC	0.685804	0.300023	0.198731	0.38056	0.305402
rs6316320	3	124611433	PLT	RBC	0.847507	0.540163	0.183076	0.549162	0.353214
rs6316320	3	124611433	PLT	WBC	0.847507	0.300023	0.626332	0.720634	0.49103
rs6316320	3	124611433	RBC	WBC	0.540163	0.300023	0.450279	0.514003	0.40512
rs3691045	3	124726420	ALY	BAS	0.535797	0.739113	0.259566	0.602666	0.424212
rs3691045	3	124726420	ALY	HCT	0.535797	0.719692	0.362901	0.685728	0.499049
rs3691045	3	124726420	ALY	HGB	0.535797	0.970045	0.36876	0.769832	0.53485
rs3691045	3	124726420	ALY	LIC	0.535797	0.411719	0.3498	0.528059	0.419346
rs3691045	3	124726420	ALY	LYM	0.535797	0.198075	0.420657	0.399208	0.322851
rs3691045	3	124726420	ALY	MCH	0.535797	0.82391	0.38414	0.737455	0.527861
rs3691045	3	124726420	ALY	MCV	0.535797	0.16047	0.613113	0.436114	0.308353
rs3691045	3	124726420	ALY	MON	0.535797	0.373938	0.354566	0.50731	0.407555
rs3691045	3	124726420	ALY	MPV	0.535797	0.656622	0.257151	0.568994	0.412196
rs3691045	3	124726420	ALY	NEU	0.535797	0.351609	0.290419	0.444653	0.367929
rs3691045	3	124726420	ALY	PCT	0.535797	0.685804	0.537271	0.77755	0.578505
rs3691045	3	124726420	ALY	PLT	0.535797	0.847507	0.408936	0.761532	0.546281
rs3691045	3	124726420	ALY	RBC	0.535797	0.540163	0.411796	0.642316	0.488118
rs3691045	3	124726420	ALY	WBC	0.535797	0.300023	0.340542	0.444781	0.368734
rs3691045	3	124726420	BAS	HCT	0.739113	0.719692	0.655496	0.90958	0.702902
rs3691045	3	124726420	BAS	HGB	0.739113	0.970045	0.605803	0.947577	0.743577
rs3691045	3	124726420	BAS	LIC	0.739113	0.411719	0.403902	0.65063	0.479412
rs3691045	3	124726420	BAS	LYM	0.739113	0.198075	0.625394	0.572117	0.374974
rs3691045	3	124726420	BAS	MCH	0.739113	0.82391	0.546348	0.900316	0.682278
rs3691045	3	124726420	BAS	MCV	0.739113	0.16047	0.912701	0.616472	0.345609
rs3691045	3	124726420	BAS	MON	0.739113	0.373938	0.491115	0.677476	0.494772
rs3691045	3	124726420	BAS	MPV	0.739113	0.656622	0.79766	0.928832	0.726465
rs3691045	3	124726420	BAS	NEU	0.739113	0.351609	0.355758	0.574669	0.428086
rs3691045	3	124726420	BAS	PCT	0.739113	0.685804	0.594765	0.879692	0.667787
rs3691045	3	124726420	BAS	PLT	0.739113	0.847507	0.765155	0.961406	0.781284
rs3691045	3	124726420	BAS	RBC	0.739113	0.540163	0.607458	0.829457	0.618497
rs3691045	3	124726420	BAS	WBC	0.739113	0.300023	0.597238	0.67082	0.471667
rs3691045	3	124726420	HCT	HGB	0.719692	0.970045	0.91484	0.989227	0.853861
rs3691045	3	124726420	HCT	LIC	0.719692	0.411719	0.718098	0.796833	0.575717
rs3691045	3	124726420	HCT	LYM	0.719692	0.198075	0.258632	0.359348	0.291133
rs3691045	3	124726420	HCT	MCH	0.719692	0.82391	0.686452	0.937333	0.738921
rs3691045	3	124726420	HCT	MCV	0.719692	0.16047	0.486113	0.450629	0.309971
rs3691045	3	124726420	HCT	MON	0.719692	0.373938	0.362773	0.589004	0.439865
rs3691045	3	124726420	HCT	MPV	0.719692	0.656622	0.0823153	0.370227	0.199192
rs3691045	3	124726420	HCT	NEU	0.719692	0.351609	0.344639	0.559443	0.420454
rs3691045	3	124726420	HCT	PCT	0.719692	0.685804	0.0726238	0.353724	0.180536
rs3691045	3	124726420	HCT	PLT	0.719692	0.847507	0.365843	0.808862	0.565736
rs3691045	3	124726420	HCT	RBC	0.719692	0.540163	0.968912	0.923988	0.702106
rs3691045	3	124726420	HCT	WBC	0.719692	0.300023	0.283117	0.470713	0.363431
rs3691045	3	124726420	HGB	LIC	0.970045	0.411719	0.578652	0.817609	0.578271
rs3691045	3	124726420	HGB	LYM	0.970045	0.198075	0.489521	0.579181	0.369354
rs3691045	3	124726420	HGB	MCH	0.970045	0.82391	0.230167	0.759055	0.455285
rs3691045	3	124726420	HGB	MCV	0.970045	0.16047	0.219163	0.344003	0.253691
rs3691045	3	124726420	HGB	MON	0.970045	0.373938	0.386309	0.686096	0.476665
rs3691045	3	124726420	HGB	MPV	0.970045	0.656622	0.187425	0.642768	0.380262
rs3691045	3	124726420	HGB	NEU	0.970045	0.351609	0.390916	0.672641	0.466342
rs3691045	3	124726420	HGB	PCT	0.970045	0.685804	0.0892365	0.463743	0.219055
rs3691045	3	124726420	HGB	PLT	0.970045	0.847507	0.402015	0.898975	0.638531
rs3691045	3	124726420	HGB	RBC	0.970045	0.540163	0.620085	0.895496	0.66743
rs3691045	3	124726420	HGB	WBC	0.970045	0.300023	0.435915	0.659193	0.450587
rs3691045	3	124726420	LIC	LYM	0.411719	0.198075	0.867032	0.506148	0.347592
rs3691045	3	124726420	LIC	MCH	0.411719	0.82391	0.333344	0.628165	0.451639
rs3691045	3	124726420	LIC	MCV	0.411719	0.16047	0.551776	0.357087	0.286454
rs3691045	3	124726420	LIC	MON	0.411719	0.373938	0.54052	0.547331	0.431459
rs3691045	3	124726420	LIC	MPV	0.411719	0.656622	0.963084	0.846468	0.601188
rs3691045	3	124726420	LIC	NEU	0.411719	0.351609	0.399606	0.457638	0.385833
rs3691045	3	124726420	LIC	PCT	0.411719	0.685804	0.15689	0.39754	0.292373
rs3691045	3	124726420	LIC	PLT	0.411719	0.847507	0.221367	0.528314	0.369178
rs3691045	3	124726420	LIC	RBC	0.411719	0.540163	0.803117	0.751258	0.542958
rs3691045	3	124726420	LIC	WBC	0.411719	0.300023	0.809098	0.595205	0.428703
rs3691045	3	124726420	LYM	MCH	0.198075	0.82391	0.856645	0.685463	0.403787
rs3691045	3	124726420	LYM	MCV	0.198075	0.16047	0.359142	0.176661	0.2133
rs3691045	3	124726420	LYM	MON	0.198075	0.373938	0.368986	0.302787	0.28755
rs3691045	3	124726420	LYM	MPV	0.198075	0.656622	0.180904	0.277144	0.247948
rs3691045	3	124726420	LYM	NEU	0.198075	0.351609	0.597389	0.384192	0.31359
rs3691045	3	124726420	LYM	PCT	0.198075	0.685804	0.160606	0.264871	0.235606
rs3691045	3	124726420	LYM	PLT	0.198075	0.847507	0.696725	0.637245	0.39145
rs3691045	3	124726420	LYM	RBC	0.198075	0.540163	0.435612	0.408567	0.326246
rs3691045	3	124726420	LYM	WBC	0.198075	0.300023	0.24044	0.203932	0.239221
rs3691045	3	124726420	MCH	MCV	0.82391	0.16047	0.27657	0.357695	0.27122
rs3691045	3	124726420	MCH	MON	0.82391	0.373938	0.414469	0.66095	0.476138
rs3691045	3	124726420	MCH	MPV	0.82391	0.656622	0.435373	0.822301	0.596001
rs3691045	3	124726420	MCH	NEU	0.82391	0.351609	0.295299	0.554451	0.402999
rs3691045	3	124726420	MCH	PCT	0.82391	0.685804	0.321193	0.755488	0.518559
rs3691045	3	124726420	MCH	PLT	0.82391	0.847507	0.0877653	0.471306	0.217586
rs3691045	3	124726420	MCH	RBC	0.82391	0.540163	0.313754	0.685141	0.479829
rs3691045	3	124726420	MCH	WBC	0.82391	0.300023	0.671341	0.731674	0.496989
rs3691045	3	124726420	MCV	MON	0.16047	0.373938	0.144421	0.147512	0.189512
rs3691045	3	124726420	MCV	MPV	0.16047	0.656622	0.0024014	0.0110265	0.00707249
rs3691045	3	124726420	MCV	NEU	0.16047	0.351609	8.21987e-30	1.16414e-27	2.46596e-29
rs3691045	3	124726420	MCV	PCT	0.16047	0.685804	0.411455	0.402275	0.296436
rs3691045	3	124726420	MCV	PLT	0.16047	0.847507	0.0734391	0.161959	0.142664
rs3691045	3	124726420	MCV	RBC	0.16047	0.540163	0.131159	0.176195	0.190994
rs3691045	3	124726420	MCV	WBC	0.16047	0.300023	0.25733	0.186222	0.223035
rs3691045	3	124726420	MON	MPV	0.373938	0.656622	0.163383	0.37658	0.29076
rs3691045	3	124726420	MON	NEU	0.373938	0.351609	0.28193	0.360432	0.330932
rs3691045	3	124726420	MON	PCT	0.373938	0.685804	0.895727	0.816103	0.57156
rs3691045	3	124726420	MON	PLT	0.373938	0.847507	0.523019	0.731355	0.520278
rs3691045	3	124726420	MON	RBC	0.373938	0.540163	0.328255	0.490319	0.396199
rs3691045	3	124726420	MON	WBC	0.373938	0.300023	0.201071	0.270247	0.273207
rs3691045	3	124726420	MPV	NEU	0.656622	0.351609	0.390714	0.56823	0.433123
rs3691045	3	124726420	MPV	PCT	0.656622	0.685804	0.671606	0.880377	0.671133
rs3691045	3	124726420	MPV	PLT	0.656622	0.847507	0.469209	0.847143	0.620588
rs3691045	3	124726420	MPV	RBC	0.656622	0.540163	0.326591	0.634648	0.466115
rs3691045	3	124726420	MPV	WBC	0.656622	0.300023	0.266385	0.435088	0.348433
rs3691045	3	124726420	NEU	PCT	0.351609	0.685804	0.78611	0.766942	0.538184
rs3691045	3	124726420	NEU	PLT	0.351609	0.847507	0.884107	0.849243	0.58195
rs3691045	3	124726420	NEU	RBC	0.351609	0.540163	0.482276	0.572229	0.443206
rs3691045	3	124726420	NEU	WBC	0.351609	0.300023	0.400815	0.387598	0.345939
rs3691045	3	124726420	PCT	PLT	0.685804	0.847507	0.768742	0.951766	0.761634
rs3691045	3	124726420	PCT	RBC	0.685804	0.540163	0.0397883	0.207969	0.105476
rs3691045	3	124726420	PCT	WBC	0.685804	0.300023	0.198731	0.38056	0.305402
rs3691045	3	124726420	PLT	RBC	0.847507	0.540163	0.183076	0.549162	0.353214
rs3691045	3	124726420	PLT	WBC	0.847507	0.300023	0.626332	0.720634	0.49103
rs3691045	3	124726420	RBC	WBC	0.540163	0.300023	0.450279	0.514003	0.40512
rs8255228	3	124798066	ALY	BAS	0.533181	0.737529	0.263442	0.604737	0.426905
rs8255228	3	124798066	ALY	HCT	0.533181	0.729755	0.361156	0.686857	0.498775
rs8255228	3	124798066	ALY	HGB	0.533181	0.962928	0.368288	0.766285	0.532926
rs8255228	3	124798066	ALY	LIC	0.533181	0.411897	0.348694	0.526129	0.418342
rs8255228	3	124798066	ALY	LYM	0.533181	0.198539	0.416141	0.396334	0.322048
rs8255228	3	124798066	ALY	MCH	0.533181	0.822554	0.382897	0.734842	0.526045
rs8255228	3	124798066	ALY	MCV	0.533181	0.160976	0.611523	0.435124	0.30855
rs8255228	3	124798066	ALY	MON	0.533181	0.372539	0.357166	0.506978	0.407629
rs8255228	3	124798066	ALY	MPV	0.533181	0.655373	0.256532	0.566591	0.410985
rs8255228	3	124798066	ALY	NEU	0.533181	0.351079	0.290548	0.443278	0.367392
rs8255228	3	124798066	ALY	PCT	0.533181	0.687877	0.542562	0.779607	0.580003
rs8255228	3	124798066	ALY	PLT	0.533181	0.8443	0.410412	0.760194	0.545799
rs8255228	3	124798066	ALY	RBC	0.533181	0.524309	0.409862	0.631709	0.48211
rs8255228	3	124798066	ALY	WBC	0.533181	0.300606	0.338885	0.442974	0.367963
rs8255228	3	124798066	BAS	HCT	0.737529	0.729755	0.648723	0.909842	0.702956
rs8255228	3	124798066	BAS	HGB	0.737529	0.962928	0.600827	0.944862	0.739144
rs8255228	3	124798066	BAS	LIC	0.737529	0.411897	0.412804	0.656058	0.483393
rs8255228	3	124798066	BAS	LYM	0.737529	0.198539	0.622741	0.571056	0.375071
rs8255228	3	124798066	BAS	MCH	0.737529	0.822554	0.560994	0.904839	0.688997
rs8255228	3	124798066	BAS	MCV	0.737529	0.160976	0.930986	0.622054	0.347137
rs8255228	3	124798066	BAS	MON	0.737529	0.372539	0.504455	0.683134	0.498132
rs8255228	3	124798066	BAS	MPV	0.737529	0.655373	0.806703	0.930086	0.727918
rs8255228	3	124798066	BAS	NEU	0.737529	0.351079	0.362506	0.578641	0.43086
rs8255228	3	124798066	BAS	PCT	0.737529	0.687877	0.602365	0.882619	0.671179
rs8255228	3	124798066	BAS	PLT	0.737529	0.8443	0.776173	0.962482	0.783563
rs8255228	3	124798066	BAS	RBC	0.737529	0.524309	0.59212	0.815302	0.605816
rs8255228	3	124798066	BAS	WBC	0.737529	0.300606	0.599168	0.671637	0.472331
rs8255228	3	124798066	HCT	HGB	0.729755	0.962928	0.92357	0.990227	0.859211
rs8255228	3	124798066	HCT	LIC	0.729755	0.411897	0.699201	0.793682	0.573799
rs8255228	3	124798066	HCT	LYM	0.729755	0.198539	0.260622	0.364168	0.292852
rs8255228	3	124798066	HCT	MCH	0.729755	0.822554	0.666569	0.934483	0.734166
rs8255228	3	124798066	HCT	MCV	0.729755	0.160976	0.472505	0.44799	0.309316
rs8255228	3	124798066	HCT	MON	0.729755	0.372539	0.370195	0.597051	0.444057
rs8255228	3	124798066	HCT	MPV	0.729755	0.655373	0.0815898	0.370869	0.197986
rs8255228	3	124798066	HCT	NEU	0.729755	0.351079	0.346902	0.564361	0.422455
rs8255228	3	124798066	HCT	PCT	0.729755	0.687877	0.0741059	0.361146	0.183843
rs8255228	3	124798066	HCT	PLT	0.729755	0.8443	0.374365	0.817129	0.574061
rs8255228	3	124798066	HCT	RBC	0.729755	0.524309	0.989137	0.92484	0.699533
rs8255228	3	124798066	HCT	WBC	0.729755	0.300606	0.285119	0.47619	0.365664
rs8255228	3	124798066	HGB	LIC	0.962928	0.411897	0.562152	0.808661	0.571955
rs8255228	3	124798066	HGB	LYM	0.962928	0.198539	0.491171	0.578745	0.369857
rs8255228	3	124798066	HGB	MCH	0.962928	0.822554	0.223104	0.748425	0.445339
rs8255228	3	124798066	HGB	MCV	0.962928	0.160976	0.213458	0.338086	0.251354
rs8255228	3	124798066	HGB	MON	0.962928	0.372539	0.392559	0.687432	0.478456
rs8255228	3	124798066	HGB	MPV	0.962928	0.655373	0.184948	0.636685	0.376351
rs8255228	3	124798066	HGB	NEU	0.962928	0.351079	0.392249	0.67116	0.466109
rs8255228	3	124798066	HGB	PCT	0.962928	0.687877	0.0915274	0.468729	0.223581
rs8255228	3	124798066	HGB	PLT	0.962928	0.8443	0.411522	0.901438	0.644757
rs8255228	3	124798066	HGB	RBC	0.962928	0.524309	0.606329	0.882985	0.652878
rs8255228	3	124798066	HGB	WBC	0.962928	0.300606	0.436657	0.658186	0.450772
rs8255228	3	124798066	LIC	LYM	0.411897	0.198539	0.882109	0.511126	0.348909
rs8255228	3	124798066	LIC	MCH	0.411897	0.822554	0.334636	0.628878	0.452364
rs8255228	3	124798066	LIC	MCV	0.411897	0.160976	0.557809	0.359985	0.28756
rs8255228	3	124798066	LIC	MON	0.411897	0.372539	0.533385	0.543068	0.429376
rs8255228	3	124798066	LIC	MPV	0.411897	0.655373	0.964599	0.846492	0.601162
rs8255228	3	124798066	LIC	NEU	0.411897	0.351079	0.396932	0.45581	0.384839
rs8255228	3	124798066	LIC	PCT	0.411897	0.687877	0.156778	0.398129	0.292398
rs8255228	3	124798066	LIC	PLT	0.411897	0.8443	0.220525	0.526499	0.368241
rs8255228	3	124798066	LIC	RBC	0.411897	0.524309	0.778586	0.735188	0.533861
rs8255228	3	124798066	LIC	WBC	0.411897	0.300606	0.79809	0.592205	0.428119
rs8255228	3	124798066	LYM	MCH	0.198539	0.822554	0.848207	0.682971	0.403688
rs8255228	3	124798066	LYM	MCV	0.198539	0.160976	0.356609	0.17648	0.213476
rs8255228	3	124798066	LYM	MON	0.198539	0.372539	0.374807	0.305317	0.288763
rs8255228	3	124798066	LYM	MPV	0.198539	0.655373	0.17946	0.275892	0.24722
rs8255228	3	124798066	LYM	NEU	0.198539	0.351079	0.595929	0.383852	0.313702
rs8255228	3	124798066	LYM	PCT	0.198539	0.687877	0.160764	0.265884	0.236019
rs8255228	3	124798066	LYM	PLT	0.198539	0.8443	0.703613	0.639504	0.392544
rs8255228	3	124798066	LYM	RBC	0.198539	0.524309	0.44485	0.407153	0.32637
rs8255228	3	124798066	LYM	WBC	0.198539	0.300606	0.241342	0.204968	0.239867
rs8255228	3	124798066	MCH	MCV	0.822554	0.160976	0.2775	0.358669	0.27195
rs8255228	3	124798066	MCH	MON	0.822554	0.372539	0.410937	0.657178	0.473674
rs8255228	3	124798066	MCH	MPV	0.822554	0.655373	0.43889	0.823407	0.597604
rs8255228	3	124798066	MCH	NEU	0.822554	0.351079	0.294894	0.553281	0.402407
rs8255228	3	124798066	MCH	PCT	0.822554	0.687877	0.324109	0.758236	0.521299
rs8255228	3	124798066	MCH	PLT	0.822554	0.8443	0.0875587	0.469446	0.21706
rs8255228	3	124798066	MCH	RBC	0.822554	0.524309	0.308919	0.672429	0.471691
rs8255228	3	124798066	MCH	WBC	0.822554	0.300606	0.666155	0.729676	0.496402
rs8255228	3	124798066	MCV	MON	0.160976	0.372539	0.117551	0.128511	0.172381
rs8255228	3	124798066	MCV	MPV	0.160976	0.655373	0.00255835	0.0116006	0.00752606
rs8255228	3	124798066	MCV	PCT	0.160976	0.687877	0.415457	0.405721	0.29783
rs8255228	3	124798066	MCV	PLT	0.160976	0.8443	0.0737331	0.162315	0.143137
rs8255228	3	124798066	MCV	RBC	0.160976	0.524309	0.12959	0.171836	0.189442
rs8255228	3	124798066	MCV	WBC	0.160976	0.300606	0.256443	0.186417	0.223244
rs8255228	3	124798066	MON	MPV	0.372539	0.655373	0.164343	0.376623	0.291404
rs8255228	3	124798066	MON	NEU	0.372539	0.351079	0.282669	0.359901	0.330748
rs8255228	3	124798066	MON	PCT	0.372539	0.687877	0.898889	0.816797	0.571373
rs8255228	3	124798066	MON	PLT	0.372539	0.8443	0.51695	0.726207	0.516963
rs8255228	3	124798066	MON	RBC	0.372539	0.524309	0.34699	0.495697	0.401419
rs8255228	3	124798066	MON	WBC	0.372539	0.300606	0.204262	0.272514	0.275063
rs8255228	3	124798066	MPV	NEU	0.655373	0.351079	0.391402	0.567799	0.432955
rs8255228	3	124798066	MPV	PCT	0.655373	0.687877	0.667303	0.879225	0.669917
rs8255228	3	124798066	MPV	PLT	0.655373	0.8443	0.463336	0.842818	0.616203
rs8255228	3	124798066	MPV	RBC	0.655373	0.524309	0.325478	0.625213	0.461147
rs8255228	3	124798066	MPV	WBC	0.655373	0.300606	0.266628	0.435304	0.348715
rs8255228	3	124798066	NEU	PCT	0.351079	0.687877	0.789893	0.768595	0.538783
rs8255228	3	124798066	NEU	PLT	0.351079	0.8443	0.875532	0.845704	0.579717
rs8255228	3	124798066	NEU	RBC	0.351079	0.524309	0.490469	0.568452	0.441534
rs8255228	3	124798066	NEU	WBC	0.351079	0.300606	0.399439	0.386961	0.345682
rs8255228	3	124798066	PCT	PLT	0.687877	0.8443	0.77384	0.952609	0.763278
rs8255228	3	124798066	PCT	RBC	0.687877	0.524309	0.0427977	0.214091	0.112247
rs8255228	3	124798066	PCT	WBC	0.687877	0.300606	0.201978	0.384999	0.308281
rs8255228	3	124798066	PLT	RBC	0.8443	0.524309	0.192797	0.553845	0.362385
rs8255228	3	124798066	PLT	WBC	0.8443	0.300606	0.632206	0.722644	0.492385
rs8255228	3	124798066	RBC	WBC	0.524309	0.300606	0.452536	0.508306	0.403028
rs6302123	3	125214828	ALY	BAS	0.118727	0.593244	0.518582	0.357475	0.249238
rs6302123	3	125214828	ALY	HCT	0.118727	0.907104	0.809121	0.559233	0.278784
rs6302123	3	125214828	ALY	HGB	0.118727	0.681466	0.891333	0.511055	0.272429
rs6302123	3	125214828	ALY	LIC	0.118727	0.139807	0.610987	0.163588	0.174296
rs6302123	3	125214828	ALY	LYM	0.118727	0.648683	0.994004	0.526049	0.273465
rs6302123	3	125214828	ALY	MCH	0.118727	0.951392	0.606784	0.498453	0.26974
rs6302123	3	125214828	ALY	MCV	0.118727	0.865308	0.682172	0.50395	0.271634
rs6302123	3	125214828	ALY	MON	0.118727	0.411116	0.857171	0.385372	0.249548
rs6302123	3	125214828	ALY	MPV	0.118727	0.180355	0.171743	0.0820691	0.151592
rs6302123	3	125214828	ALY	NEU	0.118727	0.824366	0.786072	0.527307	0.27503
rs6302123	3	125214828	ALY	PCT	0.118727	0.15906	0.622381	0.180021	0.183864
rs6302123	3	125214828	ALY	PLT	0.118727	0.75706	0.680812	0.470954	0.26756
rs6302123	3	125214828	ALY	RBC	0.118727	0.471485	0.979405	0.445129	0.25941
rs6302123	3	125214828	ALY	WBC	0.118727	0.781515	0.88777	0.544713	0.277042
rs6302123	3	125214828	BAS	HCT	0.593244	0.907104	0.16232	0.559856	0.335243
rs6302123	3	125214828	BAS	HGB	0.593244	0.681466	0.0821839	0.338882	0.195811
rs6302123	3	125214828	BAS	LIC	0.593244	0.139807	0.0931868	0.136694	0.1533
rs6302123	3	125214828	BAS	LYM	0.593244	0.648683	0.850063	0.896886	0.681259
rs6302123	3	125214828	BAS	MCH	0.593244	0.951392	0.782212	0.950012	0.747168
rs6302123	3	125214828	BAS	MCV	0.593244	0.865308	0.913929	0.958583	0.762296
rs6302123	3	125214828	BAS	MON	0.593244	0.411116	0.294277	0.509863	0.399138
rs6302123	3	125214828	BAS	MPV	0.593244	0.180355	0.15688	0.225596	0.220514
rs6302123	3	125214828	BAS	NEU	0.593244	0.824366	0.802094	0.931117	0.723688
rs6302123	3	125214828	BAS	PCT	0.593244	0.15906	0.477854	0.401364	0.298055
rs6302123	3	125214828	BAS	PLT	0.593244	0.75706	0.522473	0.821377	0.609692
rs6302123	3	125214828	BAS	RBC	0.593244	0.471485	0.126735	0.351522	0.256475
rs6302123	3	125214828	BAS	WBC	0.593244	0.781515	0.959964	0.951197	0.748705
rs6302123	3	125214828	HCT	HGB	0.907104	0.681466	0.721857	0.951575	0.758505
rs6302123	3	125214828	HCT	LIC	0.907104	0.139807	0.411904	0.43404	0.280824
rs6302123	3	125214828	HCT	LYM	0.907104	0.648683	0.867492	0.969123	0.790151
rs6302123	3	125214828	HCT	MCH	0.907104	0.951392	0.547321	0.959488	0.753659
rs6302123	3	125214828	HCT	MCV	0.907104	0.865308	0.306891	0.827808	0.543818
rs6302123	3	125214828	HCT	MON	0.907104	0.411116	0.899633	0.901993	0.645665
rs6302123	3	125214828	HCT	MPV	0.907104	0.180355	0.472966	0.528756	0.342413
rs6302123	3	125214828	HCT	NEU	0.907104	0.824366	0.856999	0.989443	0.861493
rs6302123	3	125214828	HCT	PCT	0.907104	0.15906	0.566925	0.542916	0.327753
rs6302123	3	125214828	HCT	PLT	0.907104	0.75706	0.320142	0.805122	0.540841
rs6302123	3	125214828	HCT	RBC	0.907104	0.471485	0.705284	0.879808	0.646379
rs6302123	3	125214828	HCT	WBC	0.907104	0.781515	0.985883	0.994129	0.883316
rs6302123	3	125214828	HGB	LIC	0.681466	0.139807	0.301373	0.311625	0.251293
rs6302123	3	125214828	HGB	LYM	0.681466	0.648683	0.441004	0.77427	0.568552
rs6302123	3	125214828	HGB	MCH	0.681466	0.951392	0.409178	0.850863	0.604541
rs6302123	3	125214828	HGB	MCV	0.681466	0.865308	0.519739	0.883237	0.659757
rs6302123	3	125214828	HGB	MON	0.681466	0.411116	0.925551	0.845505	0.602378
rs6302123	3	125214828	HGB	MPV	0.681466	0.180355	0.676805	0.547227	0.353375
rs6302123	3	125214828	HGB	NEU	0.681466	0.824366	0.496948	0.862622	0.639283
rs6302123	3	125214828	HGB	PCT	0.681466	0.15906	0.397327	0.391505	0.29208
rs6302123	3	125214828	HGB	PLT	0.681466	0.75706	0.361803	0.762893	0.54032
rs6302123	3	125214828	HGB	RBC	0.681466	0.471485	0.580059	0.762492	0.564722
rs6302123	3	125214828	HGB	WBC	0.681466	0.781515	0.370715	0.777567	0.551017
rs6302123	3	125214828	LIC	LYM	0.139807	0.648683	0.501356	0.403171	0.280666
rs6302123	3	125214828	LIC	MCH	0.139807	0.951392	0.589373	0.532065	0.303015
rs6302123	3	125214828	LIC	MCV	0.139807	0.865308	0.834764	0.597958	0.31558
rs6302123	3	125214828	LIC	MON	0.139807	0.411116	0.204692	0.180136	0.207318
rs6302123	3	125214828	LIC	MPV	0.139807	0.180355	0.212347	0.106581	0.172349
rs6302123	3	125214828	LIC	NEU	0.139807	0.824366	0.391529	0.401525	0.274729
rs6302123	3	125214828	LIC	PCT	0.139807	0.15906	0.382668	0.145741	0.186882
rs6302123	3	125214828	LIC	PLT	0.139807	0.75706	0.885389	0.578214	0.312401
rs6302123	3	125214828	LIC	RBC	0.139807	0.471485	0.575179	0.364993	0.272424
rs6302123	3	125214828	LIC	WBC	0.139807	0.781515	0.371089	0.378794	0.269613
rs6302123	3	125214828	LYM	MCH	0.648683	0.951392	0.89277	0.977272	0.808019
rs6302123	3	125214828	LYM	MCV	0.648683	0.865308	0.131544	0.516951	0.291283
rs6302123	3	125214828	LYM	MON	0.648683	0.411116	0.862336	0.816389	0.584382
rs6302123	3	125214828	LYM	MPV	0.648683	0.180355	0.800968	0.578203	0.359941
rs6302123	3	125214828	LYM	NEU	0.648683	0.824366	0.919005	0.964579	0.780687
rs6302123	3	125214828	LYM	PCT	0.648683	0.15906	0.919541	0.581465	0.336473
rs6302123	3	125214828	LYM	PLT	0.648683	0.75706	0.736698	0.916601	0.710919
rs6302123	3	125214828	LYM	RBC	0.648683	0.471485	0.422363	0.664074	0.497498
rs6302123	3	125214828	LYM	WBC	0.648683	0.781515	0.66655	0.903424	0.694218
rs6302123	3	125214828	MCH	MCV	0.951392	0.865308	0.793288	0.990602	0.86522
rs6302123	3	125214828	MCH	MON	0.951392	0.411116	0.443221	0.743332	0.522675
rs6302123	3	125214828	MCH	MPV	0.951392	0.180355	0.84501	0.695328	0.385647
rs6302123	3	125214828	MCH	NEU	0.951392	0.824366	0.742351	0.98232	0.830745
rs6302123	3	125214828	MCH	PCT	0.951392	0.15906	0.272544	0.38236	0.27255
rs6302123	3	125214828	MCH	PLT	0.951392	0.75706	0.0892555	0.482813	0.220982
rs6302123	3	125214828	MCH	RBC	0.951392	0.471485	0.534565	0.826692	0.594916
rs6302123	3	125214828	MCH	WBC	0.951392	0.781515	0.974822	0.995626	0.893792
rs6302123	3	125214828	MCV	MON	0.865308	0.411116	0.628162	0.809222	0.57915
rs6302123	3	125214828	MCV	MPV	0.865308	0.180355	0.548713	0.554715	0.352
rs6302123	3	125214828	MCV	NEU	0.865308	0.824366	0.309403	0.8061	0.535643
rs6302123	3	125214828	MCV	PCT	0.865308	0.15906	0.521926	0.510084	0.320562
rs6302123	3	125214828	MCV	PLT	0.865308	0.75706	0.200539	0.66863	0.401977
rs6302123	3	125214828	MCV	RBC	0.865308	0.471485	0.464875	0.767081	0.552717
rs6302123	3	125214828	MCV	WBC	0.865308	0.781515	0.254325	0.741218	0.471165
rs6302123	3	125214828	MON	MPV	0.411116	0.180355	0.144533	0.169574	0.201398
rs6302123	3	125214828	MON	NEU	0.411116	0.824366	0.593669	0.782466	0.562863
rs6302123	3	125214828	MON	PCT	0.411116	0.15906	0.244715	0.21898	0.23427
rs6302123	3	125214828	MON	PLT	0.411116	0.75706	0.913134	0.866658	0.618757
rs6302123	3	125214828	MON	RBC	0.411116	0.471485	0.830229	0.723434	0.521028
rs6302123	3	125214828	MON	WBC	0.411116	0.781515	0.817581	0.848554	0.607892
rs6302123	3	125214828	MPV	NEU	0.180355	0.824366	0.592045	0.561854	0.355167
rs6302123	3	125214828	MPV	PCT	0.180355	0.15906	0.0822734	0.0598175	0.125072
rs6302123	3	125214828	MPV	PLT	0.180355	0.75706	0.792692	0.61643	0.369138
rs6302123	3	125214828	MPV	RBC	0.180355	0.471485	0.777816	0.489723	0.33515
rs6302123	3	125214828	MPV	WBC	0.180355	0.781515	0.955511	0.675362	0.381158
rs6302123	3	125214828	NEU	PCT	0.824366	0.15906	0.637202	0.548366	0.330784
rs6302123	3	125214828	NEU	PLT	0.824366	0.75706	0.760168	0.960068	0.779332
rs6302123	3	125214828	NEU	RBC	0.824366	0.471485	0.51637	0.781822	0.569194
rs6302123	3	125214828	NEU	WBC	0.824366	0.781515	0.926301	0.984353	0.839823
rs6302123	3	125214828	PCT	PLT	0.15906	0.75706	0.553393	0.491551	0.318645
rs6302123	3	125214828	PCT	RBC	0.15906	0.471485	0.852062	0.481351	0.313103
rs6302123	3	125214828	PCT	WBC	0.15906	0.781515	0.971164	0.645784	0.348992
rs6302123	3	125214828	PLT	RBC	0.75706	0.471485	0.880482	0.888577	0.655365
rs6302123	3	125214828	PLT	WBC	0.75706	0.781515	0.889916	0.972591	0.805549
rs6302123	3	125214828	RBC	WBC	0.471485	0.781515	0.398302	0.698606	0.507513
rs3671119	3	125296913	ALY	BAS	0.129067	0.582157	0.503653	0.364613	0.261983
rs3671119	3	125296913	ALY	HCT	0.129067	0.850453	0.806117	0.563208	0.295152
rs3671119	3	125296913	ALY	HGB	0.129067	0.709699	0.889895	0.542022	0.29181
rs3671119	3	125296913	ALY	LIC	0.129067	0.137818	0.599087	0.168953	0.179931
rs3671119	3	125296913	ALY	LYM	0.129067	0.629294	0.998753	0.540783	0.290185
rs3671119	3	125296913	ALY	MCH	0.129067	0.919574	0.585407	0.501813	0.284534
rs3671119	3	125296913	ALY	MCV	0.129067	0.861662	0.665094	0.517391	0.288129
rs3671119	3	125296913	ALY	MON	0.129067	0.380971	0.801371	0.372877	0.258162
rs3671119	3	125296913	ALY	MPV	0.129067	0.176475	0.175834	0.0871348	0.157055
rs3671119	3	125296913	ALY	NEU	0.129067	0.838702	0.797595	0.556837	0.294291
rs3671119	3	125296913	ALY	PCT	0.129067	0.159368	0.620644	0.189832	0.191891
rs3671119	3	125296913	ALY	PLT	0.129067	0.774523	0.673335	0.494006	0.285058
rs3671119	3	125296913	ALY	RBC	0.129067	0.489884	0.977055	0.473223	0.277452
rs3671119	3	125296913	ALY	WBC	0.129067	0.760299	0.895928	0.561537	0.294715
rs3671119	3	125296913	BAS	HCT	0.582157	0.850453	0.183808	0.570528	0.359969
rs3671119	3	125296913	BAS	HGB	0.582157	0.709699	0.0930416	0.367801	0.216221
rs3671119	3	125296913	BAS	LIC	0.582157	0.137818	0.0936043	0.134091	0.152617
rs3671119	3	125296913	BAS	LYM	0.582157	0.629294	0.864145	0.890106	0.672036
rs3671119	3	125296913	BAS	MCH	0.582157	0.919574	0.783665	0.942208	0.735066
rs3671119	3	125296913	BAS	MCV	0.582157	0.861662	0.913961	0.955427	0.755204
rs3671119	3	125296913	BAS	MON	0.582157	0.380971	0.280442	0.47485	0.379343
rs3671119	3	125296913	BAS	MPV	0.582157	0.176475	0.153663	0.21713	0.215951
rs3671119	3	125296913	BAS	NEU	0.582157	0.838702	0.77658	0.925174	0.714666
rs3671119	3	125296913	BAS	PCT	0.582157	0.159368	0.48667	0.401657	0.298588
rs3671119	3	125296913	BAS	PLT	0.582157	0.774523	0.495155	0.808996	0.596607
rs3671119	3	125296913	BAS	RBC	0.582157	0.489884	0.140635	0.376536	0.275998
rs3671119	3	125296913	BAS	WBC	0.582157	0.760299	0.942454	0.941304	0.732765
rs3671119	3	125296913	HCT	HGB	0.850453	0.709699	0.771669	0.957599	0.77304
rs3671119	3	125296913	HCT	LIC	0.850453	0.137818	0.39302	0.406008	0.273318
rs3671119	3	125296913	HCT	LYM	0.850453	0.629294	0.807854	0.946881	0.74948
rs3671119	3	125296913	HCT	MCH	0.850453	0.919574	0.537226	0.94244	0.727322
rs3671119	3	125296913	HCT	MCV	0.850453	0.861662	0.286026	0.79299	0.514352
rs3671119	3	125296913	HCT	MON	0.850453	0.380971	0.948667	0.883856	0.617942
rs3671119	3	125296913	HCT	MPV	0.850453	0.176475	0.497426	0.519718	0.338879
rs3671119	3	125296913	HCT	NEU	0.850453	0.838702	0.876803	0.987829	0.855025
rs3671119	3	125296913	HCT	PCT	0.850453	0.159368	0.580333	0.532914	0.327019
rs3671119	3	125296913	HCT	PLT	0.850453	0.774523	0.327011	0.799947	0.54299
rs3671119	3	125296913	HCT	RBC	0.850453	0.489884	0.750625	0.887533	0.659433
rs3671119	3	125296913	HCT	WBC	0.850453	0.760299	0.95624	0.987028	0.848206
rs3671119	3	125296913	HGB	LIC	0.709699	0.137818	0.279635	0.302923	0.245076
rs3671119	3	125296913	HGB	LYM	0.709699	0.629294	0.494479	0.806251	0.597554
rs3671119	3	125296913	HGB	MCH	0.709699	0.919574	0.389157	0.840573	0.592163
rs3671119	3	125296913	HGB	MCV	0.709699	0.861662	0.477101	0.872512	0.643006
rs3671119	3	125296913	HGB	MON	0.709699	0.380971	0.944415	0.841859	0.58907
rs3671119	3	125296913	HGB	MPV	0.709699	0.176475	0.683562	0.55465	0.35135
rs3671119	3	125296913	HGB	NEU	0.709699	0.838702	0.508531	0.88056	0.656769
rs3671119	3	125296913	HGB	PCT	0.709699	0.159368	0.390903	0.397119	0.292911
rs3671119	3	125296913	HGB	PLT	0.709699	0.774523	0.346469	0.768167	0.537016
rs3671119	3	125296913	HGB	RBC	0.709699	0.489884	0.598077	0.790944	0.585666
rs3671119	3	125296913	HGB	WBC	0.709699	0.760299	0.409796	0.806571	0.580882
rs3671119	3	125296913	LIC	LYM	0.137818	0.629294	0.493887	0.390345	0.275994
rs3671119	3	125296913	LIC	MCH	0.137818	0.919574	0.606109	0.526906	0.300201
rs3671119	3	125296913	LIC	MCV	0.137818	0.861662	0.842788	0.595573	0.312401
rs3671119	3	125296913	LIC	MON	0.137818	0.380971	0.205289	0.17021	0.203362
rs3671119	3	125296913	LIC	MPV	0.137818	0.176475	0.208654	0.102718	0.169347
rs3671119	3	125296913	LIC	NEU	0.137818	0.838702	0.381237	0.396407	0.27097
rs3671119	3	125296913	LIC	PCT	0.137818	0.159368	0.384395	0.14498	0.185963
rs3671119	3	125296913	LIC	PLT	0.137818	0.774523	0.873348	0.576843	0.30953
rs3671119	3	125296913	LIC	RBC	0.137818	0.489884	0.545172	0.359012	0.269504
rs3671119	3	125296913	LIC	WBC	0.137818	0.760299	0.364468	0.366467	0.265136
rs3671119	3	125296913	LYM	MCH	0.629294	0.919574	0.930797	0.974995	0.79981
rs3671119	3	125296913	LYM	MCV	0.629294	0.861662	0.133209	0.511452	0.292494
rs3671119	3	125296913	LYM	MON	0.629294	0.380971	0.907197	0.802398	0.564308
rs3671119	3	125296913	LYM	MPV	0.629294	0.176475	0.844694	0.578481	0.355473
rs3671119	3	125296913	LYM	NEU	0.629294	0.838702	0.933048	0.964834	0.778582
rs3671119	3	125296913	LYM	PCT	0.629294	0.159368	0.958979	0.585043	0.336828
rs3671119	3	125296913	LYM	PLT	0.629294	0.774523	0.804802	0.931116	0.727671
rs3671119	3	125296913	LYM	RBC	0.629294	0.489884	0.490412	0.706621	0.529149
rs3671119	3	125296913	LYM	WBC	0.629294	0.760299	0.646856	0.885325	0.674113
rs3671119	3	125296913	MCH	MCV	0.919574	0.861662	0.798394	0.988604	0.857015
rs3671119	3	125296913	MCH	MON	0.919574	0.380971	0.408316	0.69167	0.486901
rs3671119	3	125296913	MCH	MPV	0.919574	0.176475	0.859252	0.684765	0.378894
rs3671119	3	125296913	MCH	NEU	0.919574	0.838702	0.736399	0.980135	0.824688
rs3671119	3	125296913	MCH	PCT	0.919574	0.159368	0.281333	0.382288	0.274807
rs3671119	3	125296913	MCH	PLT	0.919574	0.774523	0.0873782	0.474987	0.217028
rs3671119	3	125296913	MCH	RBC	0.919574	0.489884	0.534657	0.827775	0.600106
rs3671119	3	125296913	MCH	WBC	0.919574	0.760299	0.98966	0.993668	0.878946
rs3671119	3	125296913	MCV	MON	0.861662	0.380971	0.568217	0.76271	0.540998
rs3671119	3	125296913	MCV	MPV	0.861662	0.176475	0.580649	0.562651	0.350907
rs3671119	3	125296913	MCV	NEU	0.861662	0.838702	0.305806	0.806434	0.533531
rs3671119	3	125296913	MCV	PCT	0.861662	0.159368	0.546398	0.520984	0.323782
rs3671119	3	125296913	MCV	PLT	0.861662	0.774523	0.212575	0.689433	0.419235
rs3671119	3	125296913	MCV	RBC	0.861662	0.489884	0.440237	0.761725	0.54811
rs3671119	3	125296913	MCV	WBC	0.861662	0.760299	0.253002	0.731346	0.466682
rs3671119	3	125296913	MON	MPV	0.380971	0.176475	0.150526	0.163361	0.200874
rs3671119	3	125296913	MON	NEU	0.380971	0.838702	0.582102	0.761956	0.541996
rs3671119	3	125296913	MON	PCT	0.380971	0.159368	0.258009	0.21608	0.234825
rs3671119	3	125296913	MON	PLT	0.380971	0.774523	0.888646	0.848134	0.595085
rs3671119	3	125296913	MON	RBC	0.380971	0.489884	0.828657	0.712737	0.510817
rs3671119	3	125296913	MON	WBC	0.380971	0.760299	0.793602	0.816277	0.576899
rs3671119	3	125296913	MPV	NEU	0.176475	0.838702	0.589225	0.559443	0.350632
rs3671119	3	125296913	MPV	PCT	0.176475	0.159368	0.0809055	0.0582572	0.12345
rs3671119	3	125296913	MPV	PLT	0.176475	0.774523	0.779713	0.612299	0.36407
rs3671119	3	125296913	MPV	RBC	0.176475	0.489884	0.782018	0.495085	0.333831
rs3671119	3	125296913	MPV	WBC	0.176475	0.760299	0.929708	0.654627	0.372328
rs3671119	3	125296913	NEU	PCT	0.838702	0.159368	0.647619	0.557507	0.332919
rs3671119	3	125296913	NEU	PLT	0.838702	0.774523	0.73716	0.961286	0.781251
rs3671119	3	125296913	NEU	RBC	0.838702	0.489884	0.530932	0.803151	0.58627
rs3671119	3	125296913	NEU	WBC	0.838702	0.760299	0.937916	0.984526	0.839446
rs3671119	3	125296913	PCT	PLT	0.159368	0.774523	0.557522	0.499448	0.320528
rs3671119	3	125296913	PCT	RBC	0.159368	0.489884	0.845752	0.48931	0.315841
rs3671119	3	125296913	PCT	WBC	0.159368	0.760299	0.947968	0.632378	0.347024
rs3671119	3	125296913	PLT	RBC	0.774523	0.489884	0.866526	0.897915	0.66868
rs3671119	3	125296913	PLT	WBC	0.774523	0.760299	0.841597	0.965614	0.790596
rs3671119	3	125296913	RBC	WBC	0.489884	0.760299	0.441973	0.729513	0.533888
rs6220661	3	125441114	ALY	BAS	0.118727	0.593244	0.518582	0.357475	0.249238
rs6220661	3	125441114	ALY	HCT	0.118727	0.907104	0.809121	0.559233	0.278784
rs6220661	3	125441114	ALY	HGB	0.118727	0.681466	0.891333	0.511055	0.272429
rs6220661	3	125441114	ALY	LIC	0.118727	0.139807	0.610987	0.163588	0.174296
rs6220661	3	125441114	ALY	LYM	0.118727	0.648683	0.994004	0.526049	0.273465
rs6220661	3	125441114	ALY	MCH	0.118727	0.951392	0.606784	0.498453	0.26974
rs6220661	3	125441114	ALY	MCV	0.118727	0.865308	0.682172	0.50395	0.271634
rs6220661	3	125441114	ALY	MON	0.118727	0.411116	0.857171	0.385372	0.249548
rs6220661	3	125441114	ALY	MPV	0.118727	0.180355	0.171743	0.0820691	0.151592
rs6220661	3	125441114	ALY	NEU	0.118727	0.824366	0.786072	0.527307	0.27503
rs6220661	3	125441114	ALY	PCT	0.118727	0.15906	0.622381	0.180021	0.183864
rs6220661	3	125441114	ALY	PLT	0.118727	0.75706	0.680812	0.470954	0.26756
rs6220661	3	125441114	ALY	RBC	0.118727	0.471485	0.979405	0.445129	0.25941
rs6220661	3	125441114	ALY	WBC	0.118727	0.781515	0.88777	0.544713	0.277042
rs6220661	3	125441114	BAS	HCT	0.593244	0.907104	0.16232	0.559856	0.335243
rs6220661	3	125441114	BAS	HGB	0.593244	0.681466	0.0821839	0.338882	0.195811
rs6220661	3	125441114	BAS	LIC	0.593244	0.139807	0.0931868	0.136694	0.1533
rs6220661	3	125441114	BAS	LYM	0.593244	0.648683	0.850063	0.896886	0.681259
rs6220661	3	125441114	BAS	MCH	0.593244	0.951392	0.782212	0.950012	0.747168
rs6220661	3	125441114	BAS	MCV	0.593244	0.865308	0.913929	0.958583	0.762296
rs6220661	3	125441114	BAS	MON	0.593244	0.411116	0.294277	0.509863	0.399138
rs6220661	3	125441114	BAS	MPV	0.593244	0.180355	0.15688	0.225596	0.220514
rs6220661	3	125441114	BAS	NEU	0.593244	0.824366	0.802094	0.931117	0.723688
rs6220661	3	125441114	BAS	PCT	0.593244	0.15906	0.477854	0.401364	0.298055
rs6220661	3	125441114	BAS	PLT	0.593244	0.75706	0.522473	0.821377	0.609692
rs6220661	3	125441114	BAS	RBC	0.593244	0.471485	0.126735	0.351522	0.256475
rs6220661	3	125441114	BAS	WBC	0.593244	0.781515	0.959964	0.951197	0.748705
rs6220661	3	125441114	HCT	HGB	0.907104	0.681466	0.721857	0.951575	0.758505
rs6220661	3	125441114	HCT	LIC	0.907104	0.139807	0.411904	0.43404	0.280824
rs6220661	3	125441114	HCT	LYM	0.907104	0.648683	0.867492	0.969123	0.790151
rs6220661	3	125441114	HCT	MCH	0.907104	0.951392	0.547321	0.959488	0.753659
rs6220661	3	125441114	HCT	MCV	0.907104	0.865308	0.306891	0.827808	0.543818
rs6220661	3	125441114	HCT	MON	0.907104	0.411116	0.899633	0.901993	0.645665
rs6220661	3	125441114	HCT	MPV	0.907104	0.180355	0.472966	0.528756	0.342413
rs6220661	3	125441114	HCT	NEU	0.907104	0.824366	0.856999	0.989443	0.861493
rs6220661	3	125441114	HCT	PCT	0.907104	0.15906	0.566925	0.542916	0.327753
rs6220661	3	125441114	HCT	PLT	0.907104	0.75706	0.320142	0.805122	0.540841
rs6220661	3	125441114	HCT	RBC	0.907104	0.471485	0.705284	0.879808	0.646379
rs6220661	3	125441114	HCT	WBC	0.907104	0.781515	0.985883	0.994129	0.883316
rs6220661	3	125441114	HGB	LIC	0.681466	0.139807	0.301373	0.311625	0.251293
rs6220661	3	125441114	HGB	LYM	0.681466	0.648683	0.441004	0.77427	0.568552
rs6220661	3	125441114	HGB	MCH	0.681466	0.951392	0.409178	0.850863	0.604541
rs6220661	3	125441114	HGB	MCV	0.681466	0.865308	0.519739	0.883237	0.659757
rs6220661	3	125441114	HGB	MON	0.681466	0.411116	0.925551	0.845505	0.602378
rs6220661	3	125441114	HGB	MPV	0.681466	0.180355	0.676805	0.547227	0.353375
rs6220661	3	125441114	HGB	NEU	0.681466	0.824366	0.496948	0.862622	0.639283
rs6220661	3	125441114	HGB	PCT	0.681466	0.15906	0.397327	0.391505	0.29208
rs6220661	3	125441114	HGB	PLT	0.681466	0.75706	0.361803	0.762893	0.54032
rs6220661	3	125441114	HGB	RBC	0.681466	0.471485	0.580059	0.762492	0.564722
rs6220661	3	125441114	HGB	WBC	0.681466	0.781515	0.370715	0.777567	0.551017
rs6220661	3	125441114	LIC	LYM	0.139807	0.648683	0.501356	0.403171	0.280666
rs6220661	3	125441114	LIC	MCH	0.139807	0.951392	0.589373	0.532065	0.303015
rs6220661	3	125441114	LIC	MCV	0.139807	0.865308	0.834764	0.597958	0.31558
rs6220661	3	125441114	LIC	MON	0.139807	0.411116	0.204692	0.180136	0.207318
rs6220661	3	125441114	LIC	MPV	0.139807	0.180355	0.212347	0.106581	0.172349
rs6220661	3	125441114	LIC	NEU	0.139807	0.824366	0.391529	0.401525	0.274729
rs6220661	3	125441114	LIC	PCT	0.139807	0.15906	0.382668	0.145741	0.186882
rs6220661	3	125441114	LIC	PLT	0.139807	0.75706	0.885389	0.578214	0.312401
rs6220661	3	125441114	LIC	RBC	0.139807	0.471485	0.575179	0.364993	0.272424
rs6220661	3	125441114	LIC	WBC	0.139807	0.781515	0.371089	0.378794	0.269613
rs6220661	3	125441114	LYM	MCH	0.648683	0.951392	0.89277	0.977272	0.808019
rs6220661	3	125441114	LYM	MCV	0.648683	0.865308	0.131544	0.516951	0.291283
rs6220661	3	125441114	LYM	MON	0.648683	0.411116	0.862336	0.816389	0.584382
rs6220661	3	125441114	LYM	MPV	0.648683	0.180355	0.800968	0.578203	0.359941
rs6220661	3	125441114	LYM	NEU	0.648683	0.824366	0.919005	0.964579	0.780687
rs6220661	3	125441114	LYM	PCT	0.648683	0.15906	0.919541	0.581465	0.336473
rs6220661	3	125441114	LYM	PLT	0.648683	0.75706	0.736698	0.916601	0.710919
rs6220661	3	125441114	LYM	RBC	0.648683	0.471485	0.422363	0.664074	0.497498
rs6220661	3	125441114	LYM	WBC	0.648683	0.781515	0.66655	0.903424	0.694218
rs6220661	3	125441114	MCH	MCV	0.951392	0.865308	0.793288	0.990602	0.86522
rs6220661	3	125441114	MCH	MON	0.951392	0.411116	0.443221	0.743332	0.522675
rs6220661	3	125441114	MCH	MPV	0.951392	0.180355	0.84501	0.695328	0.385647
rs6220661	3	125441114	MCH	NEU	0.951392	0.824366	0.742351	0.98232	0.830745
rs6220661	3	125441114	MCH	PCT	0.951392	0.15906	0.272544	0.38236	0.27255
rs6220661	3	125441114	MCH	PLT	0.951392	0.75706	0.0892555	0.482813	0.220982
rs6220661	3	125441114	MCH	RBC	0.951392	0.471485	0.534565	0.826692	0.594916
rs6220661	3	125441114	MCH	WBC	0.951392	0.781515	0.974822	0.995626	0.893792
rs6220661	3	125441114	MCV	MON	0.865308	0.411116	0.628162	0.809222	0.57915
rs6220661	3	125441114	MCV	MPV	0.865308	0.180355	0.548713	0.554715	0.352
rs6220661	3	125441114	MCV	NEU	0.865308	0.824366	0.309403	0.8061	0.535643
rs6220661	3	125441114	MCV	PCT	0.865308	0.15906	0.521926	0.510084	0.320562
rs6220661	3	125441114	MCV	PLT	0.865308	0.75706	0.200539	0.66863	0.401977
rs6220661	3	125441114	MCV	RBC	0.865308	0.471485	0.464875	0.767081	0.552717
rs6220661	3	125441114	MCV	WBC	0.865308	0.781515	0.254325	0.741218	0.471165
rs6220661	3	125441114	MON	MPV	0.411116	0.180355	0.144533	0.169574	0.201398
rs6220661	3	125441114	MON	NEU	0.411116	0.824366	0.593669	0.782466	0.562863
rs6220661	3	125441114	MON	PCT	0.411116	0.15906	0.244715	0.21898	0.23427
rs6220661	3	125441114	MON	PLT	0.411116	0.75706	0.913134	0.866658	0.618757
rs6220661	3	125441114	MON	RBC	0.411116	0.471485	0.830229	0.723434	0.521028
rs6220661	3	125441114	MON	WBC	0.411116	0.781515	0.817581	0.848554	0.607892
rs6220661	3	125441114	MPV	NEU	0.180355	0.824366	0.592045	0.561854	0.355167
rs6220661	3	125441114	MPV	PCT	0.180355	0.15906	0.0822734	0.0598175	0.125072
rs6220661	3	125441114	MPV	PLT	0.180355	0.75706	0.792692	0.61643	0.369138
rs6220661	3	125441114	MPV	RBC	0.180355	0.471485	0.777816	0.489723	0.33515
rs6220661	3	125441114	MPV	WBC	0.180355	0.781515	0.955511	0.675362	0.381158
rs6220661	3	125441114	NEU	PCT	0.824366	0.15906	0.637202	0.548366	0.330784
rs6220661	3	125441114	NEU	PLT	0.824366	0.75706	0.760168	0.960068	0.779332
rs6220661	3	125441114	NEU	RBC	0.824366	0.471485	0.51637	0.781822	0.569194
rs6220661	3	125441114	NEU	WBC	0.824366	0.781515	0.926301	0.984353	0.839823
rs6220661	3	125441114	PCT	PLT	0.15906	0.75706	0.553393	0.491551	0.318645
rs6220661	3	125441114	PCT	RBC	0.15906	0.471485	0.852062	0.481351	0.313103
rs6220661	3	125441114	PCT	WBC	0.15906	0.781515	0.971164	0.645784	0.348992
rs6220661	3	125441114	PLT	RBC	0.75706	0.471485	0.880482	0.888577	0.655365
rs6220661	3	125441114	PLT	WBC	0.75706	0.781515	0.889916	0.972591	0.805549
rs6220661	3	125441114	RBC	WBC	0.471485	0.781515	0.398302	0.698606	0.507513
rs13477389	3	125457134	ALY	BAS	0.118727	0.593244	0.518582	0.357475	0.249238
rs13477389	3	125457134	ALY	HCT	0.118727	0.907104	0.809121	0.559233	0.278784
rs13477389	3	125457134	ALY	HGB	0.118727	0.681466	0.891333	0.511055	0.272429
rs13477389	3	125457134	ALY	LIC	0.118727	0.139807	0.610987	0.163588	0.174296
rs13477389	3	125457134	ALY	LYM	0.118727	0.648683	0.994004	0.526049	0.273465
rs13477389	3	125457134	ALY	MCH	0.118727	0.951392	0.606784	0.498453	0.26974
rs13477389	3	125457134	ALY	MCV	0.118727	0.865308	0.682172	0.50395	0.271634
rs13477389	3	125457134	ALY	MON	0.118727	0.411116	0.857171	0.385372	0.249548
rs13477389	3	125457134	ALY	MPV	0.118727	0.180355	0.171743	0.0820691	0.151592
rs13477389	3	125457134	ALY	NEU	0.118727	0.824366	0.786072	0.527307	0.27503
rs13477389	3	125457134	ALY	PCT	0.118727	0.15906	0.622381	0.180021	0.183864
rs13477389	3	125457134	ALY	PLT	0.118727	0.75706	0.680812	0.470954	0.26756
rs13477389	3	125457134	ALY	RBC	0.118727	0.471485	0.979405	0.445129	0.25941
rs13477389	3	125457134	ALY	WBC	0.118727	0.781515	0.88777	0.544713	0.277042
rs13477389	3	125457134	BAS	HCT	0.593244	0.907104	0.16232	0.559856	0.335243
rs13477389	3	125457134	BAS	HGB	0.593244	0.681466	0.0821839	0.338882	0.195811
rs13477389	3	125457134	BAS	LIC	0.593244	0.139807	0.0931868	0.136694	0.1533
rs13477389	3	125457134	BAS	LYM	0.593244	0.648683	0.850063	0.896886	0.681259
rs13477389	3	125457134	BAS	MCH	0.593244	0.951392	0.782212	0.950012	0.747168
rs13477389	3	125457134	BAS	MCV	0.593244	0.865308	0.913929	0.958583	0.762296
rs13477389	3	125457134	BAS	MON	0.593244	0.411116	0.294277	0.509863	0.399138
rs13477389	3	125457134	BAS	MPV	0.593244	0.180355	0.15688	0.225596	0.220514
rs13477389	3	125457134	BAS	NEU	0.593244	0.824366	0.802094	0.931117	0.723688
rs13477389	3	125457134	BAS	PCT	0.593244	0.15906	0.477854	0.401364	0.298055
rs13477389	3	125457134	BAS	PLT	0.593244	0.75706	0.522473	0.821377	0.609692
rs13477389	3	125457134	BAS	RBC	0.593244	0.471485	0.126735	0.351522	0.256475
rs13477389	3	125457134	BAS	WBC	0.593244	0.781515	0.959964	0.951197	0.748705
rs13477389	3	125457134	HCT	HGB	0.907104	0.681466	0.721857	0.951575	0.758505
rs13477389	3	125457134	HCT	LIC	0.907104	0.139807	0.411904	0.43404	0.280824
rs13477389	3	125457134	HCT	LYM	0.907104	0.648683	0.867492	0.969123	0.790151
rs13477389	3	125457134	HCT	MCH	0.907104	0.951392	0.547321	0.959488	0.753659
rs13477389	3	125457134	HCT	MCV	0.907104	0.865308	0.306891	0.827808	0.543818
rs13477389	3	125457134	HCT	MON	0.907104	0.411116	0.899633	0.901993	0.645665
rs13477389	3	125457134	HCT	MPV	0.907104	0.180355	0.472966	0.528756	0.342413
rs13477389	3	125457134	HCT	NEU	0.907104	0.824366	0.856999	0.989443	0.861493
rs13477389	3	125457134	HCT	PCT	0.907104	0.15906	0.566925	0.542916	0.327753
rs13477389	3	125457134	HCT	PLT	0.907104	0.75706	0.320142	0.805122	0.540841
rs13477389	3	125457134	HCT	RBC	0.907104	0.471485	0.705284	0.879808	0.646379
rs13477389	3	125457134	HCT	WBC	0.907104	0.781515	0.985883	0.994129	0.883316
rs13477389	3	125457134	HGB	LIC	0.681466	0.139807	0.301373	0.311625	0.251293
rs13477389	3	125457134	HGB	LYM	0.681466	0.648683	0.441004	0.77427	0.568552
rs13477389	3	125457134	HGB	MCH	0.681466	0.951392	0.409178	0.850863	0.604541
rs13477389	3	125457134	HGB	MCV	0.681466	0.865308	0.519739	0.883237	0.659757
rs13477389	3	125457134	HGB	MON	0.681466	0.411116	0.925551	0.845505	0.602378
rs13477389	3	125457134	HGB	MPV	0.681466	0.180355	0.676805	0.547227	0.353375
rs13477389	3	125457134	HGB	NEU	0.681466	0.824366	0.496948	0.862622	0.639283
rs13477389	3	125457134	HGB	PCT	0.681466	0.15906	0.397327	0.391505	0.29208
rs13477389	3	125457134	HGB	PLT	0.681466	0.75706	0.361803	0.762893	0.54032
rs13477389	3	125457134	HGB	RBC	0.681466	0.471485	0.580059	0.762492	0.564722
rs13477389	3	125457134	HGB	WBC	0.681466	0.781515	0.370715	0.777567	0.551017
rs13477389	3	125457134	LIC	LYM	0.139807	0.648683	0.501356	0.403171	0.280666
rs13477389	3	125457134	LIC	MCH	0.139807	0.951392	0.589373	0.532065	0.303015
rs13477389	3	125457134	LIC	MCV	0.139807	0.865308	0.834764	0.597958	0.31558
rs13477389	3	125457134	LIC	MON	0.139807	0.411116	0.204692	0.180136	0.207318
rs13477389	3	125457134	LIC	MPV	0.139807	0.180355	0.212347	0.106581	0.172349
rs13477389	3	125457134	LIC	NEU	0.139807	0.824366	0.391529	0.401525	0.274729
rs13477389	3	125457134	LIC	PCT	0.139807	0.15906	0.382668	0.145741	0.186882
rs13477389	3	125457134	LIC	PLT	0.139807	0.75706	0.885389	0.578214	0.312401
rs13477389	3	125457134	LIC	RBC	0.139807	0.471485	0.575179	0.364993	0.272424
rs13477389	3	125457134	LIC	WBC	0.139807	0.781515	0.371089	0.378794	0.269613
rs13477389	3	125457134	LYM	MCH	0.648683	0.951392	0.89277	0.977272	0.808019
rs13477389	3	125457134	LYM	MCV	0.648683	0.865308	0.131544	0.516951	0.291283
rs13477389	3	125457134	LYM	MON	0.648683	0.411116	0.862336	0.816389	0.584382
rs13477389	3	125457134	LYM	MPV	0.648683	0.180355	0.800968	0.578203	0.359941
rs13477389	3	125457134	LYM	NEU	0.648683	0.824366	0.919005	0.964579	0.780687
rs13477389	3	125457134	LYM	PCT	0.648683	0.15906	0.919541	0.581465	0.336473
rs13477389	3	125457134	LYM	PLT	0.648683	0.75706	0.736698	0.916601	0.710919
rs13477389	3	125457134	LYM	RBC	0.648683	0.471485	0.422363	0.664074	0.497498
rs13477389	3	125457134	LYM	WBC	0.648683	0.781515	0.66655	0.903424	0.694218
rs13477389	3	125457134	MCH	MCV	0.951392	0.865308	0.793288	0.990602	0.86522
rs13477389	3	125457134	MCH	MON	0.951392	0.411116	0.443221	0.743332	0.522675
rs13477389	3	125457134	MCH	MPV	0.951392	0.180355	0.84501	0.695328	0.385647
rs13477389	3	125457134	MCH	NEU	0.951392	0.824366	0.742351	0.98232	0.830745
rs13477389	3	125457134	MCH	PCT	0.951392	0.15906	0.272544	0.38236	0.27255
rs13477389	3	125457134	MCH	PLT	0.951392	0.75706	0.0892555	0.482813	0.220982
rs13477389	3	125457134	MCH	RBC	0.951392	0.471485	0.534565	0.826692	0.594916
rs13477389	3	125457134	MCH	WBC	0.951392	0.781515	0.974822	0.995626	0.893792
rs13477389	3	125457134	MCV	MON	0.865308	0.411116	0.628162	0.809222	0.57915
rs13477389	3	125457134	MCV	MPV	0.865308	0.180355	0.548713	0.554715	0.352
rs13477389	3	125457134	MCV	NEU	0.865308	0.824366	0.309403	0.8061	0.535643
rs13477389	3	125457134	MCV	PCT	0.865308	0.15906	0.521926	0.510084	0.320562
rs13477389	3	125457134	MCV	PLT	0.865308	0.75706	0.200539	0.66863	0.401977
rs13477389	3	125457134	MCV	RBC	0.865308	0.471485	0.464875	0.767081	0.552717
rs13477389	3	125457134	MCV	WBC	0.865308	0.781515	0.254325	0.741218	0.471165
rs13477389	3	125457134	MON	MPV	0.411116	0.180355	0.144533	0.169574	0.201398
rs13477389	3	125457134	MON	NEU	0.411116	0.824366	0.593669	0.782466	0.562863
rs13477389	3	125457134	MON	PCT	0.411116	0.15906	0.244715	0.21898	0.23427
rs13477389	3	125457134	MON	PLT	0.411116	0.75706	0.913134	0.866658	0.618757
rs13477389	3	125457134	MON	RBC	0.411116	0.471485	0.830229	0.723434	0.521028
rs13477389	3	125457134	MON	WBC	0.411116	0.781515	0.817581	0.848554	0.607892
rs13477389	3	125457134	MPV	NEU	0.180355	0.824366	0.592045	0.561854	0.355167
rs13477389	3	125457134	MPV	PCT	0.180355	0.15906	0.0822734	0.0598175	0.125072
rs13477389	3	125457134	MPV	PLT	0.180355	0.75706	0.792692	0.61643	0.369138
rs13477389	3	125457134	MPV	RBC	0.180355	0.471485	0.777816	0.489723	0.33515
rs13477389	3	125457134	MPV	WBC	0.180355	0.781515	0.955511	0.675362	0.381158
rs13477389	3	125457134	NEU	PCT	0.824366	0.15906	0.637202	0.548366	0.330784
rs13477389	3	125457134	NEU	PLT	0.824366	0.75706	0.760168	0.960068	0.779332
rs13477389	3	125457134	NEU	RBC	0.824366	0.471485	0.51637	0.781822	0.569194
rs13477389	3	125457134	NEU	WBC	0.824366	0.781515	0.926301	0.984353	0.839823
rs13477389	3	125457134	PCT	PLT	0.15906	0.75706	0.553393	0.491551	0.318645
rs13477389	3	125457134	PCT	RBC	0.15906	0.471485	0.852062	0.481351	0.313103
rs13477389	3	125457134	PCT	WBC	0.15906	0.781515	0.971164	0.645784	0.348992
rs13477389	3	125457134	PLT	RBC	0.75706	0.471485	0.880482	0.888577	0.655365
rs13477389	3	125457134	PLT	WBC	0.75706	0.781515	0.889916	0.972591	0.805549
rs13477389	3	125457134	RBC	WBC	0.471485	0.781515	0.398302	0.698606	0.507513
rs3702789	3	125486798	ALY	BAS	0.120587	0.581851	0.47083	0.337779	0.247212
rs3702789	3	125486798	ALY	HCT	0.120587	0.815937	0.699094	0.499331	0.274003
rs3702789	3	125486798	ALY	HGB	0.120587	0.75239	0.787346	0.50869	0.275432
rs3702789	3	125486798	ALY	LIC	0.120587	0.14189	0.60086	0.165049	0.176421
rs3702789	3	125486798	ALY	LYM	0.120587	0.646919	0.998283	0.530383	0.276745
rs3702789	3	125486798	ALY	MCH	0.120587	0.956503	0.583637	0.494033	0.271453
rs3702789	3	125486798	ALY	MCV	0.120587	0.867147	0.662991	0.501267	0.273865
rs3702789	3	125486798	ALY	MON	0.120587	0.446173	0.904375	0.418069	0.257736
rs3702789	3	125486798	ALY	MPV	0.120587	0.176747	0.202042	0.0916634	0.15873
rs3702789	3	125486798	ALY	NEU	0.120587	0.839499	0.798786	0.539972	0.279437
rs3702789	3	125486798	ALY	PCT	0.120587	0.163192	0.651468	0.190344	0.188023
rs3702789	3	125486798	ALY	PLT	0.120587	0.853661	0.688589	0.506766	0.274815
rs3702789	3	125486798	ALY	RBC	0.120587	0.511357	0.928887	0.455312	0.264903
rs3702789	3	125486798	ALY	WBC	0.120587	0.770564	0.90105	0.548899	0.280365
rs3702789	3	125486798	BAS	HCT	0.581851	0.815937	0.204789	0.587905	0.383273
rs3702789	3	125486798	BAS	HGB	0.581851	0.75239	0.103467	0.402346	0.235985
rs3702789	3	125486798	BAS	LIC	0.581851	0.14189	0.0896821	0.13282	0.150626
rs3702789	3	125486798	BAS	LYM	0.581851	0.646919	0.923215	0.908927	0.690034
rs3702789	3	125486798	BAS	MCH	0.581851	0.956503	0.810607	0.953153	0.750418
rs3702789	3	125486798	BAS	MCV	0.581851	0.867147	0.890063	0.952498	0.750868
rs3702789	3	125486798	BAS	MON	0.581851	0.446173	0.295182	0.526302	0.408292
rs3702789	3	125486798	BAS	MPV	0.581851	0.176747	0.182895	0.242024	0.233571
rs3702789	3	125486798	BAS	NEU	0.581851	0.839499	0.757897	0.920854	0.709341
rs3702789	3	125486798	BAS	PCT	0.581851	0.163192	0.500617	0.412901	0.304756
rs3702789	3	125486798	BAS	PLT	0.581851	0.853661	0.543479	0.854914	0.63424
rs3702789	3	125486798	BAS	RBC	0.581851	0.511357	0.149544	0.398486	0.289541
rs3702789	3	125486798	BAS	WBC	0.581851	0.770564	0.886446	0.933352	0.72385
rs3702789	3	125486798	HCT	HGB	0.815937	0.75239	0.818672	0.967303	0.794455
rs3702789	3	125486798	HCT	LIC	0.815937	0.14189	0.367451	0.388889	0.272858
rs3702789	3	125486798	HCT	LYM	0.815937	0.646919	0.760951	0.935129	0.734301
rs3702789	3	125486798	HCT	MCH	0.815937	0.956503	0.508154	0.932988	0.70772
rs3702789	3	125486798	HCT	MCV	0.815937	0.867147	0.296108	0.792876	0.521201
rs3702789	3	125486798	HCT	MON	0.815937	0.446173	0.943015	0.906552	0.662647
rs3702789	3	125486798	HCT	MPV	0.815937	0.176747	0.392154	0.45234	0.318018
rs3702789	3	125486798	HCT	NEU	0.815937	0.839499	0.993861	0.992878	0.876437
rs3702789	3	125486798	HCT	PCT	0.815937	0.163192	0.630695	0.54968	0.335612
rs3702789	3	125486798	HCT	PLT	0.815937	0.853661	0.308558	0.79938	0.532114
rs3702789	3	125486798	HCT	RBC	0.815937	0.511357	0.786762	0.897594	0.673824
rs3702789	3	125486798	HCT	WBC	0.815937	0.770564	0.887989	0.978545	0.822036
rs3702789	3	125486798	HGB	LIC	0.75239	0.14189	0.26563	0.309378	0.247088
rs3702789	3	125486798	HGB	LYM	0.75239	0.646919	0.543836	0.85035	0.636446
rs3702789	3	125486798	HGB	MCH	0.75239	0.956503	0.377723	0.856521	0.59737
rs3702789	3	125486798	HGB	MCV	0.75239	0.867147	0.48873	0.891609	0.662482
rs3702789	3	125486798	HGB	MON	0.75239	0.446173	0.940239	0.889481	0.647398
rs3702789	3	125486798	HGB	MPV	0.75239	0.176747	0.561003	0.519543	0.342097
rs3702789	3	125486798	HGB	NEU	0.75239	0.839499	0.591795	0.92261	0.712579
rs3702789	3	125486798	HGB	PCT	0.75239	0.163192	0.443647	0.44364	0.308931
rs3702789	3	125486798	HGB	PLT	0.75239	0.853661	0.352453	0.812463	0.562031
rs3702789	3	125486798	HGB	RBC	0.75239	0.511357	0.62972	0.829212	0.615677
rs3702789	3	125486798	HGB	WBC	0.75239	0.770564	0.465424	0.854817	0.628216
rs3702789	3	125486798	LIC	LYM	0.14189	0.646919	0.488529	0.40017	0.281943
rs3702789	3	125486798	LIC	MCH	0.14189	0.956503	0.564873	0.526409	0.304152
rs3702789	3	125486798	LIC	MCV	0.14189	0.867147	0.805996	0.593144	0.317742
rs3702789	3	125486798	LIC	MON	0.14189	0.446173	0.206647	0.192822	0.212342
rs3702789	3	125486798	LIC	MPV	0.14189	0.176747	0.228012	0.111494	0.175528
rs3702789	3	125486798	LIC	NEU	0.14189	0.839499	0.389675	0.407671	0.277646
rs3702789	3	125486798	LIC	PCT	0.14189	0.163192	0.395055	0.152878	0.191001
rs3702789	3	125486798	LIC	PLT	0.14189	0.853661	0.851266	0.60349	0.319358
rs3702789	3	125486798	LIC	RBC	0.14189	0.511357	0.53262	0.368884	0.275715
rs3702789	3	125486798	LIC	WBC	0.14189	0.770564	0.361255	0.373367	0.26994
rs3702789	3	125486798	LYM	MCH	0.646919	0.956503	0.893738	0.977634	0.80859
rs3702789	3	125486798	LYM	MCV	0.646919	0.867147	0.130665	0.515122	0.289795
rs3702789	3	125486798	LYM	MON	0.646919	0.446173	0.837452	0.82865	0.602268
rs3702789	3	125486798	LYM	MPV	0.646919	0.176747	0.756647	0.557367	0.351897
rs3702789	3	125486798	LYM	NEU	0.646919	0.839499	0.950753	0.970432	0.791813
rs3702789	3	125486798	LYM	PCT	0.646919	0.163192	0.967613	0.601007	0.34455
rs3702789	3	125486798	LYM	PLT	0.646919	0.853661	0.764445	0.943197	0.745277
rs3702789	3	125486798	LYM	RBC	0.646919	0.511357	0.527124	0.74489	0.555714
rs3702789	3	125486798	LYM	WBC	0.646919	0.770564	0.660774	0.898291	0.68856
rs3702789	3	125486798	MCH	MCV	0.956503	0.867147	0.792734	0.990999	0.867017
rs3702789	3	125486798	MCH	MON	0.956503	0.446173	0.420338	0.752407	0.529493
rs3702789	3	125486798	MCH	MPV	0.956503	0.176747	0.825104	0.684862	0.379015
rs3702789	3	125486798	MCH	NEU	0.956503	0.839499	0.747464	0.984804	0.839274
rs3702789	3	125486798	MCH	PCT	0.956503	0.163192	0.282135	0.396275	0.279912
rs3702789	3	125486798	MCH	PLT	0.956503	0.853661	0.0836009	0.497455	0.211588
rs3702789	3	125486798	MCH	RBC	0.956503	0.511357	0.509288	0.835933	0.60428
rs3702789	3	125486798	MCH	WBC	0.956503	0.770564	0.973998	0.995257	0.890228
rs3702789	3	125486798	MCV	MON	0.867147	0.446173	0.594534	0.816445	0.590961
rs3702789	3	125486798	MCV	MPV	0.867147	0.176747	0.529435	0.540859	0.344834
rs3702789	3	125486798	MCV	NEU	0.867147	0.839499	0.31015	0.811804	0.538731
rs3702789	3	125486798	MCV	PCT	0.867147	0.163192	0.539023	0.525134	0.328365
rs3702789	3	125486798	MCV	PLT	0.867147	0.853661	0.182657	0.676429	0.384646
rs3702789	3	125486798	MCV	RBC	0.867147	0.511357	0.438484	0.77358	0.556651
rs3702789	3	125486798	MCV	WBC	0.867147	0.770564	0.248103	0.7314	0.462852
rs3702789	3	125486798	MON	MPV	0.446173	0.176747	0.149166	0.180117	0.205437
rs3702789	3	125486798	MON	NEU	0.446173	0.839499	0.612042	0.815605	0.592143
rs3702789	3	125486798	MON	PCT	0.446173	0.163192	0.239137	0.230783	0.23903
rs3702789	3	125486798	MON	PLT	0.446173	0.853661	0.888388	0.903694	0.661035
rs3702789	3	125486798	MON	RBC	0.446173	0.511357	0.84734	0.772087	0.557929
rs3702789	3	125486798	MON	WBC	0.446173	0.770564	0.835221	0.868973	0.633403
rs3702789	3	125486798	MPV	NEU	0.176747	0.839499	0.646524	0.58437	0.357324
rs3702789	3	125486798	MPV	PCT	0.176747	0.163192	0.0779054	0.0577311	0.121844
rs3702789	3	125486798	MPV	PLT	0.176747	0.853661	0.77215	0.636194	0.369261
rs3702789	3	125486798	MPV	RBC	0.176747	0.511357	0.685802	0.474021	0.330704
rs3702789	3	125486798	MPV	WBC	0.176747	0.770564	0.998064	0.677865	0.377002
rs3702789	3	125486798	NEU	PCT	0.839499	0.163192	0.664559	0.570647	0.339993
rs3702789	3	125486798	NEU	PLT	0.839499	0.853661	0.77729	0.97833	0.822113
rs3702789	3	125486798	NEU	RBC	0.839499	0.511357	0.601664	0.844574	0.623853
rs3702789	3	125486798	NEU	WBC	0.839499	0.770564	0.950508	0.986627	0.847217
rs3702789	3	125486798	PCT	PLT	0.163192	0.853661	0.584391	0.541703	0.33295
rs3702789	3	125486798	PCT	RBC	0.163192	0.511357	0.883006	0.516438	0.325527
rs3702789	3	125486798	PCT	WBC	0.163192	0.770564	0.936832	0.639189	0.353235
rs3702789	3	125486798	PLT	RBC	0.853661	0.511357	0.869849	0.925428	0.701487
rs3702789	3	125486798	PLT	WBC	0.853661	0.770564	0.869062	0.980724	0.828765
rs3702789	3	125486798	RBC	WBC	0.511357	0.770564	0.489326	0.771393	0.566362
rs13477390	3	125826251	ALY	BAS	0.0572507	0.560763	0.430548	0.199691	0.139063
rs13477390	3	125826251	ALY	HCT	0.0572507	0.769826	0.575786	0.289872	0.146322
rs13477390	3	125826251	ALY	HGB	0.0572507	0.848071	0.596764	0.313269	0.147624
rs13477390	3	125826251	ALY	LIC	0.0572507	0.173315	0.52783	0.104974	0.119372
rs13477390	3	125826251	ALY	LYM	0.0572507	0.548345	0.793786	0.286771	0.145982
rs13477390	3	125826251	ALY	MCH	0.0572507	0.929939	0.482783	0.292068	0.145534
rs13477390	3	125826251	ALY	MCV	0.0572507	0.701126	0.736567	0.316955	0.148141
rs13477390	3	125826251	ALY	MON	0.0572507	0.387441	0.873649	0.246487	0.141558
rs13477390	3	125826251	ALY	MPV	0.0572507	0.203092	0.191526	0.0573554	0.108648
rs13477390	3	125826251	ALY	NEU	0.0572507	0.714002	0.923162	0.364039	0.15037
rs13477390	3	125826251	ALY	PCT	0.0572507	0.145004	0.727293	0.115709	0.116558
rs13477390	3	125826251	ALY	PLT	0.0572507	0.63114	0.776511	0.307469	0.147498
rs13477390	3	125826251	ALY	RBC	0.0572507	0.733325	0.763318	0.331981	0.148952
rs13477390	3	125826251	ALY	WBC	0.0572507	0.658425	0.718968	0.301305	0.147227
rs13477390	3	125826251	BAS	HCT	0.560763	0.769826	0.347982	0.704895	0.503695
rs13477390	3	125826251	BAS	HGB	0.560763	0.848071	0.210267	0.595343	0.388687
rs13477390	3	125826251	BAS	LIC	0.560763	0.173315	0.0903202	0.148771	0.161075
rs13477390	3	125826251	BAS	LYM	0.560763	0.548345	0.903682	0.86156	0.636465
rs13477390	3	125826251	BAS	MCH	0.560763	0.929939	0.267448	0.684817	0.454706
rs13477390	3	125826251	BAS	MCV	0.560763	0.701126	0.599605	0.822519	0.615091
rs13477390	3	125826251	BAS	MON	0.560763	0.387441	0.221933	0.416053	0.338211
rs13477390	3	125826251	BAS	MPV	0.560763	0.203092	0.216173	0.284718	0.264711
rs13477390	3	125826251	BAS	NEU	0.560763	0.714002	0.389304	0.714851	0.52151
rs13477390	3	125826251	BAS	PCT	0.560763	0.145004	0.327121	0.298017	0.255611
rs13477390	3	125826251	BAS	PLT	0.560763	0.63114	0.97227	0.907009	0.682401
rs13477390	3	125826251	BAS	RBC	0.560763	0.733325	0.429841	0.748498	0.548108
rs13477390	3	125826251	BAS	WBC	0.560763	0.658425	0.861754	0.89116	0.672271
rs13477390	3	125826251	HCT	HGB	0.769826	0.848071	0.875194	0.980679	0.828559
rs13477390	3	125826251	HCT	LIC	0.769826	0.173315	0.487881	0.485838	0.329001
rs13477390	3	125826251	HCT	LYM	0.769826	0.548345	0.688458	0.871645	0.655711
rs13477390	3	125826251	HCT	MCH	0.769826	0.929939	0.795277	0.980356	0.826047
rs13477390	3	125826251	HCT	MCV	0.769826	0.701126	0.488981	0.84966	0.628886
rs13477390	3	125826251	HCT	MON	0.769826	0.387441	0.998552	0.877043	0.614568
rs13477390	3	125826251	HCT	MPV	0.769826	0.203092	0.454171	0.5072	0.356096
rs13477390	3	125826251	HCT	NEU	0.769826	0.714002	0.739079	0.93701	0.740268
rs13477390	3	125826251	HCT	PCT	0.769826	0.145004	0.418753	0.409212	0.283463
rs13477390	3	125826251	HCT	PLT	0.769826	0.63114	0.275809	0.674007	0.460892
rs13477390	3	125826251	HCT	RBC	0.769826	0.733325	0.967443	0.976402	0.811623
rs13477390	3	125826251	HCT	WBC	0.769826	0.658425	0.799637	0.936633	0.737402
rs13477390	3	125826251	HGB	LIC	0.848071	0.173315	0.259249	0.366016	0.277617
rs13477390	3	125826251	HGB	LYM	0.848071	0.548345	0.570615	0.850925	0.630874
rs13477390	3	125826251	HGB	MCH	0.848071	0.929939	0.616943	0.963329	0.774118
rs13477390	3	125826251	HGB	MCV	0.848071	0.701126	0.667053	0.933007	0.730895
rs13477390	3	125826251	HGB	MON	0.848071	0.387441	0.950091	0.887161	0.623349
rs13477390	3	125826251	HGB	MPV	0.848071	0.203092	0.764835	0.669373	0.404831
rs13477390	3	125826251	HGB	NEU	0.848071	0.714002	0.822435	0.966205	0.790388
rs13477390	3	125826251	HGB	PCT	0.848071	0.145004	0.211726	0.294297	0.234401
rs13477390	3	125826251	HGB	PLT	0.848071	0.63114	0.287598	0.711487	0.480719
rs13477390	3	125826251	HGB	RBC	0.848071	0.733325	0.781184	0.96314	0.784744
rs13477390	3	125826251	HGB	WBC	0.848071	0.658425	0.49356	0.859682	0.635052
rs13477390	3	125826251	LIC	LYM	0.173315	0.548345	0.659962	0.47686	0.329354
rs13477390	3	125826251	LIC	MCH	0.173315	0.929939	0.768866	0.65284	0.368288
rs13477390	3	125826251	LIC	MCV	0.173315	0.701126	0.549839	0.492195	0.332785
rs13477390	3	125826251	LIC	MON	0.173315	0.387441	0.219858	0.208182	0.232571
rs13477390	3	125826251	LIC	MPV	0.173315	0.203092	0.411171	0.205588	0.228557
rs13477390	3	125826251	LIC	NEU	0.173315	0.714002	0.321991	0.375177	0.29194
rs13477390	3	125826251	LIC	PCT	0.173315	0.145004	0.328344	0.142793	0.19094
rs13477390	3	125826251	LIC	PLT	0.173315	0.63114	0.6308	0.500104	0.335587
rs13477390	3	125826251	LIC	RBC	0.173315	0.733325	0.326649	0.38374	0.294265
rs13477390	3	125826251	LIC	WBC	0.173315	0.658425	0.482624	0.446179	0.320492
rs13477390	3	125826251	LYM	MCH	0.548345	0.929939	0.51334	0.847732	0.618935
rs13477390	3	125826251	LYM	MCV	0.548345	0.701126	0.200179	0.527388	0.363836
rs13477390	3	125826251	LYM	MON	0.548345	0.387441	0.810943	0.74168	0.532119
rs13477390	3	125826251	LYM	MPV	0.548345	0.203092	0.761775	0.552292	0.372195
rs13477390	3	125826251	LYM	NEU	0.548345	0.714002	0.901844	0.911998	0.692351
rs13477390	3	125826251	LYM	PCT	0.548345	0.145004	0.907792	0.511278	0.30545
rs13477390	3	125826251	LYM	PLT	0.548345	0.63114	0.719382	0.835803	0.625236
rs13477390	3	125826251	LYM	RBC	0.548345	0.733325	0.728789	0.873494	0.657973
rs13477390	3	125826251	LYM	WBC	0.548345	0.658425	0.56859	0.787652	0.588099
rs13477390	3	125826251	MCH	MCV	0.929939	0.701126	0.425703	0.861302	0.618471
rs13477390	3	125826251	MCH	MON	0.929939	0.387441	0.662757	0.82567	0.580807
rs13477390	3	125826251	MCH	MPV	0.929939	0.203092	0.615908	0.635774	0.393554
rs13477390	3	125826251	MCH	NEU	0.929939	0.714002	0.947625	0.988242	0.849578
rs13477390	3	125826251	MCH	PCT	0.929939	0.145004	0.199325	0.299846	0.230972
rs13477390	3	125826251	MCH	PLT	0.929939	0.63114	0.0427461	0.287922	0.115147
rs13477390	3	125826251	MCH	RBC	0.929939	0.733325	0.699233	0.960737	0.775368
rs13477390	3	125826251	MCH	WBC	0.929939	0.658425	0.653944	0.934605	0.727573
rs13477390	3	125826251	MCV	MON	0.701126	0.387441	0.905108	0.832782	0.586837
rs13477390	3	125826251	MCV	MPV	0.701126	0.203092	0.24756	0.350416	0.288751
rs13477390	3	125826251	MCV	NEU	0.701126	0.714002	0.35854	0.752556	0.534195
rs13477390	3	125826251	MCV	PCT	0.701126	0.145004	0.560627	0.454161	0.296843
rs13477390	3	125826251	MCV	PLT	0.701126	0.63114	0.119153	0.436163	0.263082
rs13477390	3	125826251	MCV	RBC	0.701126	0.733325	0.440594	0.812636	0.592933
rs13477390	3	125826251	MCV	WBC	0.701126	0.658425	0.272372	0.656775	0.453412
rs13477390	3	125826251	MON	MPV	0.387441	0.203092	0.26381	0.257026	0.265592
rs13477390	3	125826251	MON	NEU	0.387441	0.714002	0.353114	0.58915	0.4403
rs13477390	3	125826251	MON	PCT	0.387441	0.145004	0.221301	0.186643	0.214345
rs13477390	3	125826251	MON	PLT	0.387441	0.63114	0.661381	0.724765	0.528405
rs13477390	3	125826251	MON	RBC	0.387441	0.733325	0.939636	0.852338	0.59893
rs13477390	3	125826251	MON	WBC	0.387441	0.658425	0.808554	0.788873	0.562157
rs13477390	3	125826251	MPV	NEU	0.203092	0.714002	0.666867	0.58648	0.383436
rs13477390	3	125826251	MPV	PCT	0.203092	0.145004	0.100343	0.0702859	0.137703
rs13477390	3	125826251	MPV	PLT	0.203092	0.63114	0.761974	0.589111	0.383597
rs13477390	3	125826251	MPV	RBC	0.203092	0.733325	0.930307	0.683036	0.407473
rs13477390	3	125826251	MPV	WBC	0.203092	0.658425	0.981305	0.66832	0.402052
rs13477390	3	125826251	NEU	PCT	0.714002	0.145004	0.430266	0.398741	0.282458
rs13477390	3	125826251	NEU	PLT	0.714002	0.63114	0.94014	0.943751	0.740985
rs13477390	3	125826251	NEU	RBC	0.714002	0.733325	0.866383	0.953939	0.765613
rs13477390	3	125826251	NEU	WBC	0.714002	0.658425	0.869133	0.937958	0.737118
rs13477390	3	125826251	PCT	PLT	0.145004	0.63114	0.423468	0.369465	0.276696
rs13477390	3	125826251	PCT	RBC	0.145004	0.733325	0.641887	0.497429	0.305564
rs13477390	3	125826251	PCT	WBC	0.145004	0.658425	0.998045	0.5826	0.31857
rs13477390	3	125826251	PLT	RBC	0.63114	0.733325	0.868574	0.93527	0.731815
rs13477390	3	125826251	PLT	WBC	0.63114	0.658425	0.967219	0.935242	0.725145
rs13477390	3	125826251	RBC	WBC	0.733325	0.658425	0.67223	0.895284	0.686497
rs3717432	3	125939537	ALY	BAS	0.0572507	0.560763	0.430548	0.199691	0.139063
rs3717432	3	125939537	ALY	HCT	0.0572507	0.769826	0.575786	0.289872	0.146322
rs3717432	3	125939537	ALY	HGB	0.0572507	0.848071	0.596764	0.313269	0.147624
rs3717432	3	125939537	ALY	LIC	0.0572507	0.173315	0.52783	0.104974	0.119372
rs3717432	3	125939537	ALY	LYM	0.0572507	0.548345	0.793786	0.286771	0.145982
rs3717432	3	125939537	ALY	MCH	0.0572507	0.929939	0.482783	0.292068	0.145534
rs3717432	3	125939537	ALY	MCV	0.0572507	0.701126	0.736567	0.316955	0.148141
rs3717432	3	125939537	ALY	MON	0.0572507	0.387441	0.873649	0.246487	0.141558
rs3717432	3	125939537	ALY	MPV	0.0572507	0.203092	0.191526	0.0573554	0.108648
rs3717432	3	125939537	ALY	NEU	0.0572507	0.714002	0.923162	0.364039	0.15037
rs3717432	3	125939537	ALY	PCT	0.0572507	0.145004	0.727293	0.115709	0.116558
rs3717432	3	125939537	ALY	PLT	0.0572507	0.63114	0.776511	0.307469	0.147498
rs3717432	3	125939537	ALY	RBC	0.0572507	0.733325	0.763318	0.331981	0.148952
rs3717432	3	125939537	ALY	WBC	0.0572507	0.658425	0.718968	0.301305	0.147227
rs3717432	3	125939537	BAS	HCT	0.560763	0.769826	0.347982	0.704895	0.503695
rs3717432	3	125939537	BAS	HGB	0.560763	0.848071	0.210267	0.595343	0.388687
rs3717432	3	125939537	BAS	LIC	0.560763	0.173315	0.0903202	0.148771	0.161075
rs3717432	3	125939537	BAS	LYM	0.560763	0.548345	0.903682	0.86156	0.636465
rs3717432	3	125939537	BAS	MCH	0.560763	0.929939	0.267448	0.684817	0.454706
rs3717432	3	125939537	BAS	MCV	0.560763	0.701126	0.599605	0.822519	0.615091
rs3717432	3	125939537	BAS	MON	0.560763	0.387441	0.221933	0.416053	0.338211
rs3717432	3	125939537	BAS	MPV	0.560763	0.203092	0.216173	0.284718	0.264711
rs3717432	3	125939537	BAS	NEU	0.560763	0.714002	0.389304	0.714851	0.52151
rs3717432	3	125939537	BAS	PCT	0.560763	0.145004	0.327121	0.298017	0.255611
rs3717432	3	125939537	BAS	PLT	0.560763	0.63114	0.97227	0.907009	0.682401
rs3717432	3	125939537	BAS	RBC	0.560763	0.733325	0.429841	0.748498	0.548108
rs3717432	3	125939537	BAS	WBC	0.560763	0.658425	0.861754	0.89116	0.672271
rs3717432	3	125939537	HCT	HGB	0.769826	0.848071	0.875194	0.980679	0.828559
rs3717432	3	125939537	HCT	LIC	0.769826	0.173315	0.487881	0.485838	0.329001
rs3717432	3	125939537	HCT	LYM	0.769826	0.548345	0.688458	0.871645	0.655711
rs3717432	3	125939537	HCT	MCH	0.769826	0.929939	0.795277	0.980356	0.826047
rs3717432	3	125939537	HCT	MCV	0.769826	0.701126	0.488981	0.84966	0.628886
rs3717432	3	125939537	HCT	MON	0.769826	0.387441	0.998552	0.877043	0.614568
rs3717432	3	125939537	HCT	MPV	0.769826	0.203092	0.454171	0.5072	0.356096
rs3717432	3	125939537	HCT	NEU	0.769826	0.714002	0.739079	0.93701	0.740268
rs3717432	3	125939537	HCT	PCT	0.769826	0.145004	0.418753	0.409212	0.283463
rs3717432	3	125939537	HCT	PLT	0.769826	0.63114	0.275809	0.674007	0.460892
rs3717432	3	125939537	HCT	RBC	0.769826	0.733325	0.967443	0.976402	0.811623
rs3717432	3	125939537	HCT	WBC	0.769826	0.658425	0.799637	0.936633	0.737402
rs3717432	3	125939537	HGB	LIC	0.848071	0.173315	0.259249	0.366016	0.277617
rs3717432	3	125939537	HGB	LYM	0.848071	0.548345	0.570615	0.850925	0.630874
rs3717432	3	125939537	HGB	MCH	0.848071	0.929939	0.616943	0.963329	0.774118
rs3717432	3	125939537	HGB	MCV	0.848071	0.701126	0.667053	0.933007	0.730895
rs3717432	3	125939537	HGB	MON	0.848071	0.387441	0.950091	0.887161	0.623349
rs3717432	3	125939537	HGB	MPV	0.848071	0.203092	0.764835	0.669373	0.404831
rs3717432	3	125939537	HGB	NEU	0.848071	0.714002	0.822435	0.966205	0.790388
rs3717432	3	125939537	HGB	PCT	0.848071	0.145004	0.211726	0.294297	0.234401
rs3717432	3	125939537	HGB	PLT	0.848071	0.63114	0.287598	0.711487	0.480719
rs3717432	3	125939537	HGB	RBC	0.848071	0.733325	0.781184	0.96314	0.784744
rs3717432	3	125939537	HGB	WBC	0.848071	0.658425	0.49356	0.859682	0.635052
rs3717432	3	125939537	LIC	LYM	0.173315	0.548345	0.659962	0.47686	0.329354
rs3717432	3	125939537	LIC	MCH	0.173315	0.929939	0.768866	0.65284	0.368288
rs3717432	3	125939537	LIC	MCV	0.173315	0.701126	0.549839	0.492195	0.332785
rs3717432	3	125939537	LIC	MON	0.173315	0.387441	0.219858	0.208182	0.232571
rs3717432	3	125939537	LIC	MPV	0.173315	0.203092	0.411171	0.205588	0.228557
rs3717432	3	125939537	LIC	NEU	0.173315	0.714002	0.321991	0.375177	0.29194
rs3717432	3	125939537	LIC	PCT	0.173315	0.145004	0.328344	0.142793	0.19094
rs3717432	3	125939537	LIC	PLT	0.173315	0.63114	0.6308	0.500104	0.335587
rs3717432	3	125939537	LIC	RBC	0.173315	0.733325	0.326649	0.38374	0.294265
rs3717432	3	125939537	LIC	WBC	0.173315	0.658425	0.482624	0.446179	0.320492
rs3717432	3	125939537	LYM	MCH	0.548345	0.929939	0.51334	0.847732	0.618935
rs3717432	3	125939537	LYM	MCV	0.548345	0.701126	0.200179	0.527388	0.363836
rs3717432	3	125939537	LYM	MON	0.548345	0.387441	0.810943	0.74168	0.532119
rs3717432	3	125939537	LYM	MPV	0.548345	0.203092	0.761775	0.552292	0.372195
rs3717432	3	125939537	LYM	NEU	0.548345	0.714002	0.901844	0.911998	0.692351
rs3717432	3	125939537	LYM	PCT	0.548345	0.145004	0.907792	0.511278	0.30545
rs3717432	3	125939537	LYM	PLT	0.548345	0.63114	0.719382	0.835803	0.625236
rs3717432	3	125939537	LYM	RBC	0.548345	0.733325	0.728789	0.873494	0.657973
rs3717432	3	125939537	LYM	WBC	0.548345	0.658425	0.56859	0.787652	0.588099
rs3717432	3	125939537	MCH	MCV	0.929939	0.701126	0.425703	0.861302	0.618471
rs3717432	3	125939537	MCH	MON	0.929939	0.387441	0.662757	0.82567	0.580807
rs3717432	3	125939537	MCH	MPV	0.929939	0.203092	0.615908	0.635774	0.393554
rs3717432	3	125939537	MCH	NEU	0.929939	0.714002	0.947625	0.988242	0.849578
rs3717432	3	125939537	MCH	PCT	0.929939	0.145004	0.199325	0.299846	0.230972
rs3717432	3	125939537	MCH	PLT	0.929939	0.63114	0.0427461	0.287922	0.115147
rs3717432	3	125939537	MCH	RBC	0.929939	0.733325	0.699233	0.960737	0.775368
rs3717432	3	125939537	MCH	WBC	0.929939	0.658425	0.653944	0.934605	0.727573
rs3717432	3	125939537	MCV	MON	0.701126	0.387441	0.905108	0.832782	0.586837
rs3717432	3	125939537	MCV	MPV	0.701126	0.203092	0.24756	0.350416	0.288751
rs3717432	3	125939537	MCV	NEU	0.701126	0.714002	0.35854	0.752556	0.534195
rs3717432	3	125939537	MCV	PCT	0.701126	0.145004	0.560627	0.454161	0.296843
rs3717432	3	125939537	MCV	PLT	0.701126	0.63114	0.119153	0.436163	0.263082
rs3717432	3	125939537	MCV	RBC	0.701126	0.733325	0.440594	0.812636	0.592933
rs3717432	3	125939537	MCV	WBC	0.701126	0.658425	0.272372	0.656775	0.453412
rs3717432	3	125939537	MON	MPV	0.387441	0.203092	0.26381	0.257026	0.265592
rs3717432	3	125939537	MON	NEU	0.387441	0.714002	0.353114	0.58915	0.4403
rs3717432	3	125939537	MON	PCT	0.387441	0.145004	0.221301	0.186643	0.214345
rs3717432	3	125939537	MON	PLT	0.387441	0.63114	0.661381	0.724765	0.528405
rs3717432	3	125939537	MON	RBC	0.387441	0.733325	0.939636	0.852338	0.59893
rs3717432	3	125939537	MON	WBC	0.387441	0.658425	0.808554	0.788873	0.562157
rs3717432	3	125939537	MPV	NEU	0.203092	0.714002	0.666867	0.58648	0.383436
rs3717432	3	125939537	MPV	PCT	0.203092	0.145004	0.100343	0.0702859	0.137703
rs3717432	3	125939537	MPV	PLT	0.203092	0.63114	0.761974	0.589111	0.383597
rs3717432	3	125939537	MPV	RBC	0.203092	0.733325	0.930307	0.683036	0.407473
rs3717432	3	125939537	MPV	WBC	0.203092	0.658425	0.981305	0.66832	0.402052
rs3717432	3	125939537	NEU	PCT	0.714002	0.145004	0.430266	0.398741	0.282458
rs3717432	3	125939537	NEU	PLT	0.714002	0.63114	0.94014	0.943751	0.740985
rs3717432	3	125939537	NEU	RBC	0.714002	0.733325	0.866383	0.953939	0.765613
rs3717432	3	125939537	NEU	WBC	0.714002	0.658425	0.869133	0.937958	0.737118
rs3717432	3	125939537	PCT	PLT	0.145004	0.63114	0.423468	0.369465	0.276696
rs3717432	3	125939537	PCT	RBC	0.145004	0.733325	0.641887	0.497429	0.305564
rs3717432	3	125939537	PCT	WBC	0.145004	0.658425	0.998045	0.5826	0.31857
rs3717432	3	125939537	PLT	RBC	0.63114	0.733325	0.868574	0.93527	0.731815
rs3717432	3	125939537	PLT	WBC	0.63114	0.658425	0.967219	0.935242	0.725145
rs3717432	3	125939537	RBC	WBC	0.733325	0.658425	0.67223	0.895284	0.686497
rs13477391	3	126042286	ALY	BAS	0.0573245	0.559928	0.431087	0.199824	0.13921
rs13477391	3	126042286	ALY	HCT	0.0573245	0.76235	0.566238	0.285583	0.146182
rs13477391	3	126042286	ALY	HGB	0.0573245	0.873085	0.588884	0.316381	0.14787
rs13477391	3	126042286	ALY	LIC	0.0573245	0.175754	0.53305	0.106802	0.119951
rs13477391	3	126042286	ALY	LYM	0.0573245	0.554553	0.776337	0.285131	0.146086
rs13477391	3	126042286	ALY	MCH	0.0573245	0.922778	0.47195	0.287082	0.145299
rs13477391	3	126042286	ALY	MCV	0.0573245	0.697572	0.727623	0.314031	0.14813
rs13477391	3	126042286	ALY	MON	0.0573245	0.381251	0.872974	0.244147	0.141423
rs13477391	3	126042286	ALY	MPV	0.0573245	0.203114	0.196909	0.0585767	0.109304
rs13477391	3	126042286	ALY	NEU	0.0573245	0.712183	0.922207	0.363574	0.150504
rs13477391	3	126042286	ALY	PCT	0.0573245	0.15012	0.743669	0.120381	0.117876
rs13477391	3	126042286	ALY	PLT	0.0573245	0.634701	0.786055	0.31091	0.14784
rs13477391	3	126042286	ALY	RBC	0.0573245	0.742003	0.758936	0.333367	0.14918
rs13477391	3	126042286	ALY	WBC	0.0573245	0.665473	0.704199	0.299752	0.147295
rs13477391	3	126042286	BAS	HCT	0.559928	0.76235	0.347927	0.701814	0.502357
rs13477391	3	126042286	BAS	HGB	0.559928	0.873085	0.211376	0.604067	0.391532
rs13477391	3	126042286	BAS	LIC	0.559928	0.175754	0.0908895	0.150628	0.162354
rs13477391	3	126042286	BAS	LYM	0.559928	0.554553	0.901486	0.863228	0.638505
rs13477391	3	126042286	BAS	MCH	0.559928	0.922778	0.27159	0.68648	0.4579
rs13477391	3	126042286	BAS	MCV	0.559928	0.697572	0.604306	0.822823	0.615476
rs13477391	3	126042286	BAS	MON	0.559928	0.381251	0.222093	0.412324	0.336644
rs13477391	3	126042286	BAS	MPV	0.559928	0.203114	0.218804	0.286532	0.265967
rs13477391	3	126042286	BAS	NEU	0.559928	0.712183	0.389675	0.714019	0.521167
rs13477391	3	126042286	BAS	PCT	0.559928	0.15012	0.329531	0.305171	0.261281
rs13477391	3	126042286	BAS	PLT	0.559928	0.634701	0.976574	0.908678	0.684076
rs13477391	3	126042286	BAS	RBC	0.559928	0.742003	0.4285	0.750394	0.54871
rs13477391	3	126042286	BAS	WBC	0.559928	0.665473	0.863397	0.893458	0.674635
rs13477391	3	126042286	HCT	HGB	0.76235	0.873085	0.893103	0.98404	0.838741
rs13477391	3	126042286	HCT	LIC	0.76235	0.175754	0.474489	0.480119	0.329343
rs13477391	3	126042286	HCT	LYM	0.76235	0.554553	0.679323	0.869004	0.654016
rs13477391	3	126042286	HCT	MCH	0.76235	0.922778	0.804416	0.979804	0.824503
rs13477391	3	126042286	HCT	MCV	0.76235	0.697572	0.493397	0.848288	0.628661
rs13477391	3	126042286	HCT	MON	0.76235	0.381251	0.982116	0.86764	0.605707
rs13477391	3	126042286	HCT	MPV	0.76235	0.203114	0.452812	0.504064	0.355303
rs13477391	3	126042286	HCT	NEU	0.76235	0.712183	0.732185	0.933389	0.734998
rs13477391	3	126042286	HCT	PCT	0.76235	0.15012	0.407466	0.408684	0.287707
rs13477391	3	126042286	HCT	PLT	0.76235	0.634701	0.26754	0.66465	0.452827
rs13477391	3	126042286	HCT	RBC	0.76235	0.742003	0.957711	0.975585	0.810024
rs13477391	3	126042286	HCT	WBC	0.76235	0.665473	0.791574	0.935096	0.735704
rs13477391	3	126042286	HGB	LIC	0.873085	0.175754	0.254092	0.370704	0.278533
rs13477391	3	126042286	HGB	LYM	0.873085	0.554553	0.577218	0.862865	0.64088
rs13477391	3	126042286	HGB	MCH	0.873085	0.922778	0.602461	0.963023	0.771425
rs13477391	3	126042286	HGB	MCV	0.873085	0.697572	0.671689	0.938155	0.737519
rs13477391	3	126042286	HGB	MON	0.873085	0.381251	0.924902	0.884204	0.61862
rs13477391	3	126042286	HGB	MPV	0.873085	0.203114	0.754013	0.673413	0.405682
rs13477391	3	126042286	HGB	NEU	0.873085	0.712183	0.831911	0.970637	0.79967
rs13477391	3	126042286	HGB	PCT	0.873085	0.15012	0.209791	0.303866	0.2386
rs13477391	3	126042286	HGB	PLT	0.873085	0.634701	0.281304	0.714871	0.478028
rs13477391	3	126042286	HGB	RBC	0.873085	0.742003	0.795727	0.970247	0.800047
rs13477391	3	126042286	HGB	WBC	0.873085	0.665473	0.499168	0.87119	0.644969
rs13477391	3	126042286	LIC	LYM	0.175754	0.554553	0.67438	0.488196	0.334229
rs13477391	3	126042286	LIC	MCH	0.175754	0.922778	0.792434	0.66269	0.373348
rs13477391	3	126042286	LIC	MCV	0.175754	0.697572	0.561058	0.499337	0.336864
rs13477391	3	126042286	LIC	MON	0.175754	0.381251	0.219767	0.207848	0.233227
rs13477391	3	126042286	LIC	MPV	0.175754	0.203114	0.421898	0.210814	0.231065
rs13477391	3	126042286	LIC	NEU	0.175754	0.712183	0.322842	0.378095	0.294366
rs13477391	3	126042286	LIC	PCT	0.175754	0.15012	0.338794	0.150566	0.196043
rs13477391	3	126042286	LIC	PLT	0.175754	0.634701	0.642424	0.509485	0.340062
rs13477391	3	126042286	LIC	RBC	0.175754	0.742003	0.322393	0.386399	0.295879
rs13477391	3	126042286	LIC	WBC	0.175754	0.665473	0.49372	0.457219	0.325454
rs13477391	3	126042286	LYM	MCH	0.554553	0.922778	0.521681	0.852329	0.624503
rs13477391	3	126042286	LYM	MCV	0.554553	0.697572	0.19397	0.520995	0.357473
rs13477391	3	126042286	LYM	MON	0.554553	0.381251	0.799537	0.736608	0.528455
rs13477391	3	126042286	LYM	MPV	0.554553	0.203114	0.754361	0.552702	0.372568
rs13477391	3	126042286	LYM	NEU	0.554553	0.712183	0.908865	0.915124	0.696434
rs13477391	3	126042286	LYM	PCT	0.554553	0.15012	0.940229	0.531677	0.314856
rs13477391	3	126042286	LYM	PLT	0.554553	0.634701	0.740626	0.846756	0.634383
rs13477391	3	126042286	LYM	RBC	0.554553	0.742003	0.732445	0.879626	0.664269
rs13477391	3	126042286	LYM	WBC	0.554553	0.665473	0.575493	0.796354	0.594815
rs13477391	3	126042286	MCH	MCV	0.922778	0.697572	0.421349	0.856003	0.613427
rs13477391	3	126042286	MCH	MON	0.922778	0.381251	0.642958	0.812268	0.570132
rs13477391	3	126042286	MCH	MPV	0.922778	0.203114	0.613214	0.632544	0.392784
rs13477391	3	126042286	MCH	NEU	0.922778	0.712183	0.937766	0.986793	0.844076
rs13477391	3	126042286	MCH	PCT	0.922778	0.15012	0.190661	0.296782	0.230948
rs13477391	3	126042286	MCH	PLT	0.922778	0.634701	0.0408995	0.280123	0.110663
rs13477391	3	126042286	MCH	RBC	0.922778	0.742003	0.691138	0.959735	0.773539
rs13477391	3	126042286	MCH	WBC	0.922778	0.665473	0.66122	0.93693	0.731934
rs13477391	3	126042286	MCV	MON	0.697572	0.381251	0.895019	0.82489	0.579846
rs13477391	3	126042286	MCV	MPV	0.697572	0.203114	0.251668	0.352687	0.290405
rs13477391	3	126042286	MCV	NEU	0.697572	0.712183	0.356055	0.748689	0.531328
rs13477391	3	126042286	MCV	PCT	0.697572	0.15012	0.537787	0.451359	0.301376
rs13477391	3	126042286	MCV	PLT	0.697572	0.634701	0.115417	0.42905	0.256995
rs13477391	3	126042286	MCV	RBC	0.697572	0.742003	0.440852	0.814449	0.594108
rs13477391	3	126042286	MCV	WBC	0.697572	0.665473	0.267248	0.653146	0.449231
rs13477391	3	126042286	MON	MPV	0.381251	0.203114	0.273209	0.260002	0.267702
rs13477391	3	126042286	MON	NEU	0.381251	0.712183	0.350435	0.582219	0.436004
rs13477391	3	126042286	MON	PCT	0.381251	0.15012	0.223606	0.190132	0.21808
rs13477391	3	126042286	MON	PLT	0.381251	0.634701	0.659787	0.721302	0.525014
rs13477391	3	126042286	MON	RBC	0.381251	0.742003	0.927714	0.848337	0.594228
rs13477391	3	126042286	MON	WBC	0.381251	0.665473	0.814696	0.789415	0.560424
rs13477391	3	126042286	MPV	NEU	0.203114	0.712183	0.674436	0.588816	0.384113
rs13477391	3	126042286	MPV	PCT	0.203114	0.15012	0.103071	0.0734363	0.140933
rs13477391	3	126042286	MPV	PLT	0.203114	0.634701	0.777001	0.595799	0.385312
rs13477391	3	126042286	MPV	RBC	0.203114	0.742003	0.922906	0.684088	0.407909
rs13477391	3	126042286	MPV	WBC	0.203114	0.665473	0.973892	0.669179	0.402531
rs13477391	3	126042286	NEU	PCT	0.712183	0.15012	0.436475	0.408838	0.289672
rs13477391	3	126042286	NEU	PLT	0.712183	0.634701	0.942014	0.94454	0.742348
rs13477391	3	126042286	NEU	RBC	0.712183	0.742003	0.870298	0.955863	0.76906
rs13477391	3	126042286	NEU	WBC	0.712183	0.665473	0.87364	0.940112	0.740474
rs13477391	3	126042286	PCT	PLT	0.15012	0.634701	0.433885	0.382855	0.284586
rs13477391	3	126042286	PCT	RBC	0.15012	0.742003	0.638769	0.507705	0.313331
rs13477391	3	126042286	PCT	WBC	0.15012	0.665473	0.978005	0.589205	0.326566
rs13477391	3	126042286	PLT	RBC	0.634701	0.742003	0.861947	0.936885	0.73468
rs13477391	3	126042286	PLT	WBC	0.634701	0.665473	0.954182	0.935693	0.727052
rs13477391	3	126042286	RBC	WBC	0.742003	0.665473	0.675386	0.900793	0.692676
rs6285599	3	126132419	ALY	BAS	0.0561474	0.544099	0.422994	0.191313	0.136288
rs6285599	3	126132419	ALY	HCT	0.0561474	0.775137	0.561323	0.283416	0.143665
rs6285599	3	126132419	ALY	HGB	0.0561474	0.831417	0.58244	0.301875	0.144718
rs6285599	3	126132419	ALY	LIC	0.0561474	0.174177	0.527919	0.103944	0.117898
rs6285599	3	126132419	ALY	LYM	0.0561474	0.543525	0.803144	0.283968	0.143574
rs6285599	3	126132419	ALY	MCH	0.0561474	0.924971	0.480035	0.286846	0.14303
rs6285599	3	126132419	ALY	MCV	0.0561474	0.703457	0.735044	0.313631	0.145686
rs6285599	3	126132419	ALY	MON	0.0561474	0.384471	0.866595	0.24122	0.139113
rs6285599	3	126132419	ALY	MPV	0.0561474	0.195454	0.195199	0.0557651	0.106954
rs6285599	3	126132419	ALY	NEU	0.0561474	0.707279	0.933753	0.360502	0.147819
rs6285599	3	126132419	ALY	PCT	0.0561474	0.1452	0.724225	0.11396	0.115039
rs6285599	3	126132419	ALY	PLT	0.0561474	0.624982	0.768689	0.300474	0.144849
rs6285599	3	126132419	ALY	RBC	0.0561474	0.721125	0.750107	0.321911	0.146127
rs6285599	3	126132419	ALY	WBC	0.0561474	0.651614	0.726778	0.297958	0.144782
rs6285599	3	126132419	BAS	HCT	0.544099	0.775137	0.370172	0.715279	0.514629
rs6285599	3	126132419	BAS	HGB	0.544099	0.831417	0.227896	0.603447	0.403843
rs6285599	3	126132419	BAS	LIC	0.544099	0.174177	0.0911507	0.147198	0.161725
rs6285599	3	126132419	BAS	LYM	0.544099	0.543525	0.92406	0.857738	0.630262
rs6285599	3	126132419	BAS	MCH	0.544099	0.924971	0.272242	0.680011	0.455082
rs6285599	3	126132419	BAS	MCV	0.544099	0.703457	0.601647	0.816722	0.609563
rs6285599	3	126132419	BAS	MON	0.544099	0.384471	0.21731	0.403127	0.331836
rs6285599	3	126132419	BAS	MPV	0.544099	0.195454	0.229442	0.283213	0.265191
rs6285599	3	126132419	BAS	NEU	0.544099	0.707279	0.377474	0.69583	0.508392
rs6285599	3	126132419	BAS	PCT	0.544099	0.1452	0.326464	0.292661	0.254494
rs6285599	3	126132419	BAS	PLT	0.544099	0.624982	0.942325	0.892634	0.666792
rs6285599	3	126132419	BAS	RBC	0.544099	0.721125	0.456665	0.752101	0.554077
rs6285599	3	126132419	BAS	WBC	0.544099	0.651614	0.84393	0.87805	0.658258
rs6285599	3	126132419	HCT	HGB	0.775137	0.831417	0.863384	0.978223	0.821672
rs6285599	3	126132419	HCT	LIC	0.775137	0.174177	0.473942	0.481681	0.328179
rs6285599	3	126132419	HCT	LYM	0.775137	0.543525	0.67502	0.866806	0.650565
rs6285599	3	126132419	HCT	MCH	0.775137	0.924971	0.800057	0.981028	0.828473
rs6285599	3	126132419	HCT	MCV	0.775137	0.703457	0.484253	0.849772	0.628051
rs6285599	3	126132419	HCT	MON	0.775137	0.384471	0.987157	0.874345	0.611736
rs6285599	3	126132419	HCT	MPV	0.775137	0.195454	0.428228	0.48503	0.343187
rs6285599	3	126132419	HCT	NEU	0.775137	0.707279	0.734034	0.935446	0.737772
rs6285599	3	126132419	HCT	PCT	0.775137	0.1452	0.422906	0.413192	0.284583
rs6285599	3	126132419	HCT	PLT	0.775137	0.624982	0.269807	0.667259	0.454787
rs6285599	3	126132419	HCT	RBC	0.775137	0.721125	0.978627	0.976561	0.811105
rs6285599	3	126132419	HCT	WBC	0.775137	0.651614	0.787121	0.933406	0.732565
rs6285599	3	126132419	HGB	LIC	0.831417	0.174177	0.246605	0.352986	0.272749
rs6285599	3	126132419	HGB	LYM	0.831417	0.543525	0.585417	0.850211	0.631474
rs6285599	3	126132419	HGB	MCH	0.831417	0.924971	0.61374	0.959388	0.766629
rs6285599	3	126132419	HGB	MCV	0.831417	0.703457	0.66086	0.92856	0.725076
rs6285599	3	126132419	HGB	MON	0.831417	0.384471	0.938319	0.878581	0.616083
rs6285599	3	126132419	HGB	MPV	0.831417	0.195454	0.728432	0.640482	0.390022
rs6285599	3	126132419	HGB	NEU	0.831417	0.707279	0.824955	0.962952	0.783531
rs6285599	3	126132419	HGB	PCT	0.831417	0.1452	0.214869	0.293647	0.235408
rs6285599	3	126132419	HGB	PLT	0.831417	0.624982	0.282338	0.698506	0.472838
rs6285599	3	126132419	HGB	RBC	0.831417	0.721125	0.765932	0.955657	0.770201
rs6285599	3	126132419	HGB	WBC	0.831417	0.651614	0.504666	0.857852	0.635738
rs6285599	3	126132419	LIC	LYM	0.174177	0.543525	0.653973	0.473743	0.329299
rs6285599	3	126132419	LIC	MCH	0.174177	0.924971	0.769134	0.652827	0.369341
rs6285599	3	126132419	LIC	MCV	0.174177	0.703457	0.548859	0.493784	0.333897
rs6285599	3	126132419	LIC	MON	0.174177	0.384471	0.218335	0.206914	0.232155
rs6285599	3	126132419	LIC	MPV	0.174177	0.195454	0.418293	0.203494	0.226445
rs6285599	3	126132419	LIC	NEU	0.174177	0.707279	0.317528	0.371371	0.291135
rs6285599	3	126132419	LIC	PCT	0.174177	0.1452	0.326073	0.142732	0.191142
rs6285599	3	126132419	LIC	PLT	0.174177	0.624982	0.620686	0.494936	0.335103
rs6285599	3	126132419	LIC	RBC	0.174177	0.721125	0.315546	0.374074	0.291343
rs6285599	3	126132419	LIC	WBC	0.174177	0.651614	0.478282	0.442836	0.320281
rs6285599	3	126132419	LYM	MCH	0.543525	0.924971	0.516337	0.845762	0.617579
rs6285599	3	126132419	LYM	MCV	0.543525	0.703457	0.200931	0.526942	0.364156
rs6285599	3	126132419	LYM	MON	0.543525	0.384471	0.833244	0.744503	0.531826
rs6285599	3	126132419	LYM	MPV	0.543525	0.195454	0.746539	0.535015	0.361635
rs6285599	3	126132419	LYM	NEU	0.543525	0.707279	0.884273	0.904609	0.684216
rs6285599	3	126132419	LYM	PCT	0.543525	0.1452	0.902634	0.507997	0.30504
rs6285599	3	126132419	LYM	PLT	0.543525	0.624982	0.706763	0.826991	0.617947
rs6285599	3	126132419	LYM	RBC	0.543525	0.721125	0.747135	0.87333	0.657173
rs6285599	3	126132419	LYM	WBC	0.543525	0.651614	0.56259	0.779945	0.5823
rs6285599	3	126132419	MCH	MCV	0.924971	0.703457	0.429675	0.862951	0.621117
rs6285599	3	126132419	MCH	MON	0.924971	0.384471	0.661603	0.822036	0.577638
rs6285599	3	126132419	MCH	MPV	0.924971	0.195454	0.610822	0.621809	0.382919
rs6285599	3	126132419	MCH	NEU	0.924971	0.707279	0.94765	0.987219	0.845017
rs6285599	3	126132419	MCH	PCT	0.924971	0.1452	0.200986	0.3006	0.231774
rs6285599	3	126132419	MCH	PLT	0.924971	0.624982	0.0430069	0.286379	0.115682
rs6285599	3	126132419	MCH	RBC	0.924971	0.721125	0.699616	0.957863	0.769785
rs6285599	3	126132419	MCH	WBC	0.924971	0.651614	0.655175	0.932258	0.724274
rs6285599	3	126132419	MCV	MON	0.703457	0.384471	0.901784	0.83083	0.584632
rs6285599	3	126132419	MCV	MPV	0.703457	0.195454	0.245573	0.341995	0.282753
rs6285599	3	126132419	MCV	NEU	0.703457	0.707279	0.357926	0.750475	0.532926
rs6285599	3	126132419	MCV	PCT	0.703457	0.1452	0.559999	0.454991	0.297197
rs6285599	3	126132419	MCV	PLT	0.703457	0.624982	0.119269	0.434905	0.263019
rs6285599	3	126132419	MCV	RBC	0.703457	0.721125	0.43945	0.808615	0.590105
rs6285599	3	126132419	MCV	WBC	0.703457	0.651614	0.272575	0.655063	0.452836
rs6285599	3	126132419	MON	MPV	0.384471	0.195454	0.273549	0.255506	0.263785
rs6285599	3	126132419	MON	NEU	0.384471	0.707279	0.349465	0.581885	0.436277
rs6285599	3	126132419	MON	PCT	0.384471	0.1452	0.222108	0.186319	0.214434
rs6285599	3	126132419	MON	PLT	0.384471	0.624982	0.649684	0.715264	0.522627
rs6285599	3	126132419	MON	RBC	0.384471	0.721125	0.930038	0.84418	0.592543
rs6285599	3	126132419	MON	WBC	0.384471	0.651614	0.79613	0.780206	0.556411
rs6285599	3	126132419	MPV	NEU	0.195454	0.707279	0.689414	0.582647	0.375908
rs6285599	3	126132419	MPV	PCT	0.195454	0.1452	0.101227	0.0688845	0.137098
rs6285599	3	126132419	MPV	PLT	0.195454	0.624982	0.780534	0.582762	0.375116
rs6285599	3	126132419	MPV	RBC	0.195454	0.721125	0.901467	0.659601	0.394098
rs6285599	3	126132419	MPV	WBC	0.195454	0.651614	0.970437	0.652131	0.390553
rs6285599	3	126132419	NEU	PCT	0.707279	0.1452	0.432715	0.398216	0.282701
rs6285599	3	126132419	NEU	PLT	0.707279	0.624982	0.927466	0.938509	0.733116
rs6285599	3	126132419	NEU	RBC	0.707279	0.721125	0.869844	0.950732	0.759451
rs6285599	3	126132419	NEU	WBC	0.707279	0.651614	0.856498	0.932193	0.728852
rs6285599	3	126132419	PCT	PLT	0.1452	0.624982	0.425006	0.368477	0.276753
rs6285599	3	126132419	PCT	RBC	0.1452	0.721125	0.648308	0.496083	0.305616
rs6285599	3	126132419	PCT	WBC	0.1452	0.651614	0.998571	0.580357	0.318365
rs6285599	3	126132419	PLT	RBC	0.624982	0.721125	0.860396	0.929126	0.723062
rs6285599	3	126132419	PLT	WBC	0.624982	0.651614	0.977885	0.933692	0.72162
rs6285599	3	126132419	RBC	WBC	0.721125	0.651614	0.684713	0.893475	0.684644
rs6321924	3	126240027	ALY	BAS	0.596212	0.550213	0.492319	0.724391	0.542894
rs6321924	3	126240027	ALY	HCT	0.596212	0.502089	0.829565	0.835189	0.615462
rs6321924	3	126240027	ALY	HGB	0.596212	0.575671	0.960901	0.898544	0.673393
rs6321924	3	126240027	ALY	LIC	0.596212	0.127702	0.304687	0.274813	0.234558
rs6321924	3	126240027	ALY	LYM	0.596212	0.794877	0.516558	0.831732	0.615864
rs6321924	3	126240027	ALY	MCH	0.596212	0.289599	0.759711	0.668223	0.465362
rs6321924	3	126240027	ALY	MCV	0.596212	0.578247	0.638566	0.805465	0.603303
rs6321924	3	126240027	ALY	MON	0.596212	0.479564	0.600113	0.740594	0.552605
rs6321924	3	126240027	ALY	MPV	0.596212	0.212821	0.513686	0.486157	0.360457
rs6321924	3	126240027	ALY	NEU	0.596212	0.982094	0.821547	0.961876	0.766733
rs6321924	3	126240027	ALY	PCT	0.596212	0.206452	0.797797	0.590544	0.385879
rs6321924	3	126240027	ALY	PLT	0.596212	0.497649	0.695545	0.789007	0.585431
rs6321924	3	126240027	ALY	RBC	0.596212	0.797567	0.920507	0.948739	0.746746
rs6321924	3	126240027	ALY	WBC	0.596212	0.926712	0.564291	0.88689	0.662475
rs6321924	3	126240027	BAS	HCT	0.550213	0.502089	0.689039	0.768035	0.570293
rs6321924	3	126240027	BAS	HGB	0.550213	0.575671	0.481172	0.708793	0.532591
rs6321924	3	126240027	BAS	LIC	0.550213	0.127702	0.0970573	0.12567	0.150366
rs6321924	3	126240027	BAS	LYM	0.550213	0.794877	0.669347	0.873255	0.656523
rs6321924	3	126240027	BAS	MCH	0.550213	0.289599	0.190843	0.322141	0.28543
rs6321924	3	126240027	BAS	MCV	0.550213	0.578247	0.718077	0.814751	0.607355
rs6321924	3	126240027	BAS	MON	0.550213	0.479564	0.285534	0.52202	0.405136
rs6321924	3	126240027	BAS	MPV	0.550213	0.212821	0.264981	0.325898	0.291542
rs6321924	3	126240027	BAS	NEU	0.550213	0.982094	0.602214	0.895811	0.667223
rs6321924	3	126240027	BAS	PCT	0.550213	0.206452	0.339444	0.368424	0.312265
rs6321924	3	126240027	BAS	PLT	0.550213	0.497649	0.926303	0.840255	0.611435
rs6321924	3	126240027	BAS	RBC	0.550213	0.797567	0.99556	0.948454	0.73606
rs6321924	3	126240027	BAS	WBC	0.550213	0.926712	0.881099	0.952556	0.744138
rs6321924	3	126240027	HCT	HGB	0.502089	0.575671	0.578793	0.73383	0.549801
rs6321924	3	126240027	HCT	LIC	0.502089	0.127702	0.393922	0.289067	0.242699
rs6321924	3	126240027	HCT	LYM	0.502089	0.794877	0.867311	0.908162	0.681396
rs6321924	3	126240027	HCT	MCH	0.502089	0.289599	0.553016	0.538539	0.413622
rs6321924	3	126240027	HCT	MCV	0.502089	0.578247	0.676479	0.776206	0.577002
rs6321924	3	126240027	HCT	MON	0.502089	0.479564	0.687053	0.730835	0.54226
rs6321924	3	126240027	HCT	MPV	0.502089	0.212821	0.765536	0.542925	0.375153
rs6321924	3	126240027	HCT	NEU	0.502089	0.982094	0.608021	0.87849	0.644525
rs6321924	3	126240027	HCT	PCT	0.502089	0.206452	0.100942	0.166954	0.179189
rs6321924	3	126240027	HCT	PLT	0.502089	0.497649	0.280938	0.50435	0.396792
rs6321924	3	126240027	HCT	RBC	0.502089	0.797567	0.552625	0.806775	0.593467
rs6321924	3	126240027	HCT	WBC	0.502089	0.926712	0.819077	0.926081	0.699032
rs6321924	3	126240027	HGB	LIC	0.575671	0.127702	0.27003	0.250138	0.226055
rs6321924	3	126240027	HGB	LYM	0.575671	0.794877	0.370172	0.737152	0.526629
rs6321924	3	126240027	HGB	MCH	0.575671	0.289599	0.457724	0.525237	0.406786
rs6321924	3	126240027	HGB	MCV	0.575671	0.578247	0.808564	0.854232	0.63786
rs6321924	3	126240027	HGB	MON	0.575671	0.479564	0.909307	0.83779	0.6095
rs6321924	3	126240027	HGB	MPV	0.575671	0.212821	0.644877	0.534047	0.37563
rs6321924	3	126240027	HGB	NEU	0.575671	0.982094	0.840816	0.960331	0.760522
rs6321924	3	126240027	HGB	PCT	0.575671	0.206452	0.115263	0.198557	0.196636
rs6321924	3	126240027	HGB	PLT	0.575671	0.497649	0.378791	0.617128	0.469739
rs6321924	3	126240027	HGB	RBC	0.575671	0.797567	0.643419	0.87526	0.660049
rs6321924	3	126240027	HGB	WBC	0.575671	0.926712	0.339908	0.755265	0.521
rs6321924	3	126240027	LIC	LYM	0.127702	0.794877	0.67236	0.497409	0.283659
rs6321924	3	126240027	LIC	MCH	0.127702	0.289599	0.490296	0.236633	0.225169
rs6321924	3	126240027	LIC	MCV	0.127702	0.578247	0.464028	0.344857	0.256079
rs6321924	3	126240027	LIC	MON	0.127702	0.479564	0.168134	0.165217	0.189113
rs6321924	3	126240027	LIC	MPV	0.127702	0.212821	0.749031	0.253999	0.216379
rs6321924	3	126240027	LIC	NEU	0.127702	0.982094	0.308948	0.369422	0.248226
rs6321924	3	126240027	LIC	PCT	0.127702	0.206452	0.424323	0.174367	0.199585
rs6321924	3	126240027	LIC	PLT	0.127702	0.497649	0.5523	0.349567	0.257494
rs6321924	3	126240027	LIC	RBC	0.127702	0.797567	0.238158	0.282221	0.225845
rs6321924	3	126240027	LIC	WBC	0.127702	0.926712	0.440779	0.433716	0.268372
rs6321924	3	126240027	LYM	MCH	0.794877	0.289599	0.646163	0.702227	0.479332
rs6321924	3	126240027	LYM	MCV	0.794877	0.578247	0.181893	0.548527	0.353559
rs6321924	3	126240027	LYM	MON	0.794877	0.479564	0.865615	0.898646	0.666884
rs6321924	3	126240027	LYM	MPV	0.794877	0.212821	0.795264	0.675065	0.415841
rs6321924	3	126240027	LYM	NEU	0.794877	0.982094	0.961835	0.996832	0.904713
rs6321924	3	126240027	LYM	PCT	0.794877	0.206452	0.30836	0.426842	0.321035
rs6321924	3	126240027	LYM	PLT	0.794877	0.497649	0.280452	0.623041	0.439034
rs6321924	3	126240027	LYM	RBC	0.794877	0.797567	0.357125	0.812495	0.564757
rs6321924	3	126240027	LYM	WBC	0.794877	0.926712	0.812757	0.984607	0.84092
rs6321924	3	126240027	MCH	MCV	0.289599	0.578247	0.32325	0.442192	0.362494
rs6321924	3	126240027	MCH	MON	0.289599	0.479564	0.514117	0.508574	0.400889
rs6321924	3	126240027	MCH	MPV	0.289599	0.212821	0.456844	0.308098	0.290114
rs6321924	3	126240027	MCH	NEU	0.289599	0.982094	0.89477	0.841054	0.536779
rs6321924	3	126240027	MCH	PCT	0.289599	0.206452	0.25613	0.213029	0.24588
rs6321924	3	126240027	MCH	PLT	0.289599	0.497649	0.0672066	0.158734	0.147478
rs6321924	3	126240027	MCH	RBC	0.289599	0.797567	0.351961	0.541332	0.397452
rs6321924	3	126240027	MCH	WBC	0.289599	0.926712	0.866491	0.819147	0.527592
rs6321924	3	126240027	MCV	MON	0.578247	0.479564	0.967603	0.853513	0.618803
rs6321924	3	126240027	MCV	MPV	0.578247	0.212821	0.421656	0.432523	0.340918
rs6321924	3	126240027	MCV	NEU	0.578247	0.982094	0.345043	0.775601	0.53137
rs6321924	3	126240027	MCV	PCT	0.578247	0.206452	0.506837	0.468261	0.351036
rs6321924	3	126240027	MCV	PLT	0.578247	0.497649	0.160034	0.405948	0.300376
rs6321924	3	126240027	MCV	RBC	0.578247	0.797567	0.506889	0.820449	0.605327
rs6321924	3	126240027	MCV	WBC	0.578247	0.926712	0.226061	0.646711	0.414821
rs6321924	3	126240027	MON	MPV	0.479564	0.212821	0.365647	0.361787	0.315162
rs6321924	3	126240027	MON	NEU	0.479564	0.982094	0.568666	0.853085	0.617035
rs6321924	3	126240027	MON	PCT	0.479564	0.206452	0.248336	0.284497	0.273828
rs6321924	3	126240027	MON	PLT	0.479564	0.497649	0.736248	0.746914	0.550164
rs6321924	3	126240027	MON	RBC	0.479564	0.797567	0.520623	0.779787	0.570362
rs6321924	3	126240027	MON	WBC	0.479564	0.926712	0.828966	0.919962	0.686399
rs6321924	3	126240027	MPV	NEU	0.212821	0.982094	0.749134	0.716065	0.425417
rs6321924	3	126240027	MPV	PCT	0.212821	0.206452	0.174263	0.135838	0.196322
rs6321924	3	126240027	MPV	PLT	0.212821	0.497649	0.706691	0.520357	0.369309
rs6321924	3	126240027	MPV	RBC	0.212821	0.797567	0.382187	0.485007	0.350094
rs6321924	3	126240027	MPV	WBC	0.212821	0.926712	0.912412	0.753237	0.436435
rs6321924	3	126240027	NEU	PCT	0.982094	0.206452	0.329545	0.492205	0.337212
rs6321924	3	126240027	NEU	PLT	0.982094	0.497649	0.781398	0.926448	0.696469
rs6321924	3	126240027	NEU	RBC	0.982094	0.797567	0.988245	0.997687	0.913536
rs6321924	3	126240027	NEU	WBC	0.982094	0.926712	0.97807	0.999759	0.961619
rs6321924	3	126240027	PCT	PLT	0.206452	0.497649	0.580291	0.464753	0.349794
rs6321924	3	126240027	PCT	RBC	0.206452	0.797567	0.275414	0.402602	0.308373
rs6321924	3	126240027	PCT	WBC	0.206452	0.926712	0.578031	0.622197	0.392011
rs6321924	3	126240027	PLT	RBC	0.497649	0.797567	0.920577	0.918443	0.689728
rs6321924	3	126240027	PLT	WBC	0.497649	0.926712	0.589041	0.856367	0.626801
rs6321924	3	126240027	RBC	WBC	0.797567	0.926712	0.410435	0.881036	0.629018
rs6377831	3	126400178	ALY	BAS	0.882166	0.52621	0.639083	0.876185	0.652359
rs6377831	3	126400178	ALY	HCT	0.882166	0.508579	0.318362	0.691269	0.480699
rs6377831	3	126400178	ALY	HGB	0.882166	0.451485	0.345452	0.681145	0.480519
rs6377831	3	126400178	ALY	LIC	0.882166	0.14001	0.314972	0.370245	0.26199
rs6377831	3	126400178	ALY	LYM	0.882166	0.835042	0.141304	0.606009	0.318875
rs6377831	3	126400178	ALY	MCH	0.882166	0.386182	0.988621	0.902768	0.633641
rs6377831	3	126400178	ALY	MCV	0.882166	0.880384	0.850985	0.991294	0.870941
rs6377831	3	126400178	ALY	MON	0.882166	0.783954	0.767578	0.973468	0.808199
rs6377831	3	126400178	ALY	MPV	0.882166	0.205054	0.619081	0.625563	0.393409
rs6377831	3	126400178	ALY	NEU	0.882166	0.933932	0.3672	0.880445	0.608812
rs6377831	3	126400178	ALY	PCT	0.882166	0.391732	0.874555	0.880225	0.621147
rs6377831	3	126400178	ALY	PLT	0.882166	0.481277	0.896282	0.925812	0.693305
rs6377831	3	126400178	ALY	RBC	0.882166	0.733908	0.36094	0.820354	0.569618
rs6377831	3	126400178	ALY	WBC	0.882166	0.807544	0.15753	0.626129	0.344041
rs6377831	3	126400178	BAS	HCT	0.52621	0.508579	0.769806	0.788564	0.580757
rs6377831	3	126400178	BAS	HGB	0.52621	0.451485	0.430598	0.601389	0.466009
rs6377831	3	126400178	BAS	LIC	0.52621	0.14001	0.127016	0.155183	0.177349
rs6377831	3	126400178	BAS	LYM	0.52621	0.835042	0.523486	0.816445	0.599018
rs6377831	3	126400178	BAS	MCH	0.52621	0.386182	0.325143	0.489472	0.396542
rs6377831	3	126400178	BAS	MCV	0.52621	0.880384	0.792981	0.91944	0.698111
rs6377831	3	126400178	BAS	MON	0.52621	0.783954	0.461567	0.768113	0.561535
rs6377831	3	126400178	BAS	MPV	0.52621	0.205054	0.287381	0.32578	0.292487
rs6377831	3	126400178	BAS	NEU	0.52621	0.933932	0.594121	0.872679	0.644568
rs6377831	3	126400178	BAS	PCT	0.52621	0.391732	0.42997	0.563641	0.44255
rs6377831	3	126400178	BAS	PLT	0.52621	0.481277	0.676648	0.740249	0.549847
rs6377831	3	126400178	BAS	RBC	0.52621	0.733908	0.630783	0.830537	0.618776
rs6377831	3	126400178	BAS	WBC	0.52621	0.807544	0.650083	0.860218	0.641441
rs6377831	3	126400178	HCT	HGB	0.508579	0.451485	0.56344	0.664486	0.503694
rs6377831	3	126400178	HCT	LIC	0.508579	0.14001	0.812716	0.457726	0.290162
rs6377831	3	126400178	HCT	LYM	0.508579	0.835042	0.940377	0.934166	0.709688
rs6377831	3	126400178	HCT	MCH	0.508579	0.386182	0.275812	0.442359	0.366687
rs6377831	3	126400178	HCT	MCV	0.508579	0.880384	0.564021	0.83922	0.61537
rs6377831	3	126400178	HCT	MON	0.508579	0.783954	0.602858	0.827275	0.612168
rs6377831	3	126400178	HCT	MPV	0.508579	0.205054	0.89337	0.576681	0.376771
rs6377831	3	126400178	HCT	NEU	0.508579	0.933932	0.64618	0.883546	0.65437
rs6377831	3	126400178	HCT	PCT	0.508579	0.391732	0.100388	0.251279	0.207176
rs6377831	3	126400178	HCT	PLT	0.508579	0.481277	0.165232	0.378267	0.297142
rs6377831	3	126400178	HCT	RBC	0.508579	0.733908	0.560616	0.792561	0.586787
rs6377831	3	126400178	HCT	WBC	0.508579	0.807544	0.891549	0.918834	0.693445
rs6377831	3	126400178	HGB	LIC	0.451485	0.14001	0.600333	0.365176	0.272158
rs6377831	3	126400178	HGB	LYM	0.451485	0.835042	0.400869	0.706525	0.507868
rs6377831	3	126400178	HGB	MCH	0.451485	0.386182	0.22022	0.367565	0.321017
rs6377831	3	126400178	HGB	MCV	0.451485	0.880384	0.870742	0.908139	0.666781
rs6377831	3	126400178	HGB	MON	0.451485	0.783954	0.559205	0.778214	0.568316
rs6377831	3	126400178	HGB	MPV	0.451485	0.205054	0.93608	0.557802	0.367648
rs6377831	3	126400178	HGB	NEU	0.451485	0.933932	0.775513	0.896806	0.655719
rs6377831	3	126400178	HGB	PCT	0.451485	0.391732	0.209152	0.360012	0.314172
rs6377831	3	126400178	HGB	PLT	0.451485	0.481277	0.25593	0.448425	0.365852
rs6377831	3	126400178	HGB	RBC	0.451485	0.733908	0.520203	0.741808	0.545474
rs6377831	3	126400178	HGB	WBC	0.451485	0.807544	0.361966	0.669862	0.482631
rs6377831	3	126400178	LIC	LYM	0.14001	0.835042	0.85733	0.595973	0.31558
rs6377831	3	126400178	LIC	MCH	0.14001	0.386182	0.969714	0.434885	0.278731
rs6377831	3	126400178	LIC	MCV	0.14001	0.880384	0.769475	0.58138	0.313224
rs6377831	3	126400178	LIC	MON	0.14001	0.783954	0.328607	0.354959	0.261755
rs6377831	3	126400178	LIC	MPV	0.14001	0.205054	0.998284	0.311292	0.2304
rs6377831	3	126400178	LIC	NEU	0.14001	0.933932	0.734313	0.584612	0.313318
rs6377831	3	126400178	LIC	PCT	0.14001	0.391732	0.386118	0.260155	0.2442
rs6377831	3	126400178	LIC	PLT	0.14001	0.481277	0.462829	0.326853	0.263602
rs6377831	3	126400178	LIC	RBC	0.14001	0.733908	0.718799	0.517027	0.303148
rs6377831	3	126400178	LIC	WBC	0.14001	0.807544	0.868032	0.590391	0.314706
rs6377831	3	126400178	LYM	MCH	0.835042	0.386182	0.942142	0.881364	0.618759
rs6377831	3	126400178	LYM	MCV	0.835042	0.880384	0.270187	0.779135	0.497137
rs6377831	3	126400178	LYM	MON	0.835042	0.783954	0.243537	0.720919	0.455977
rs6377831	3	126400178	LYM	MPV	0.835042	0.205054	0.927797	0.719968	0.419455
rs6377831	3	126400178	LYM	NEU	0.835042	0.933932	0.918102	0.995153	0.893524
rs6377831	3	126400178	LYM	PCT	0.835042	0.391732	0.56953	0.762389	0.544846
rs6377831	3	126400178	LYM	PLT	0.835042	0.481277	0.355421	0.691279	0.492699
rs6377831	3	126400178	LYM	RBC	0.835042	0.733908	0.388636	0.825037	0.584429
rs6377831	3	126400178	LYM	WBC	0.835042	0.807544	0.883349	0.984205	0.840825
rs6377831	3	126400178	MCH	MCV	0.386182	0.880384	0.360368	0.649773	0.461519
rs6377831	3	126400178	MCH	MON	0.386182	0.783954	0.96559	0.872946	0.61216
rs6377831	3	126400178	MCH	MPV	0.386182	0.205054	0.94387	0.520013	0.351877
rs6377831	3	126400178	MCH	NEU	0.386182	0.933932	0.887329	0.892368	0.626674
rs6377831	3	126400178	MCH	PCT	0.386182	0.391732	0.303713	0.405443	0.355669
rs6377831	3	126400178	MCH	PLT	0.386182	0.481277	0.116686	0.263922	0.226633
rs6377831	3	126400178	MCH	RBC	0.386182	0.733908	0.177489	0.42551	0.312951
rs6377831	3	126400178	MCH	WBC	0.386182	0.807544	0.910014	0.866335	0.608932
rs6377831	3	126400178	MCV	MON	0.880384	0.783954	0.924361	0.989156	0.858791
rs6377831	3	126400178	MCV	MPV	0.880384	0.205054	0.581005	0.608038	0.387908
rs6377831	3	126400178	MCV	NEU	0.880384	0.933932	0.274998	0.812168	0.513435
rs6377831	3	126400178	MCV	PCT	0.880384	0.391732	0.253008	0.559577	0.392615
rs6377831	3	126400178	MCV	PLT	0.880384	0.481277	0.217471	0.57379	0.384025
rs6377831	3	126400178	MCV	RBC	0.880384	0.733908	0.49238	0.891133	0.662341
rs6377831	3	126400178	MCV	WBC	0.880384	0.807544	0.364165	0.84514	0.585915
rs6377831	3	126400178	MON	MPV	0.783954	0.205054	0.272693	0.395283	0.305515
rs6377831	3	126400178	MON	NEU	0.783954	0.933932	0.883285	0.990011	0.862449
rs6377831	3	126400178	MON	PCT	0.783954	0.391732	0.176522	0.442526	0.316011
rs6377831	3	126400178	MON	PLT	0.783954	0.481277	0.764214	0.869892	0.643511
rs6377831	3	126400178	MON	RBC	0.783954	0.733908	0.561343	0.89426	0.678795
rs6377831	3	126400178	MON	WBC	0.783954	0.807544	0.317328	0.78207	0.529547
rs6377831	3	126400178	MPV	NEU	0.205054	0.933932	0.827452	0.719285	0.419226
rs6377831	3	126400178	MPV	PCT	0.205054	0.391732	0.318223	0.291118	0.283769
rs6377831	3	126400178	MPV	PLT	0.205054	0.481277	0.461582	0.403573	0.32891
rs6377831	3	126400178	MPV	RBC	0.205054	0.733908	0.97908	0.69967	0.413183
rs6377831	3	126400178	MPV	WBC	0.205054	0.807544	0.939761	0.714407	0.417874
rs6377831	3	126400178	NEU	PCT	0.933932	0.391732	0.417037	0.709087	0.498225
rs6377831	3	126400178	NEU	PLT	0.933932	0.481277	0.793627	0.913946	0.680491
rs6377831	3	126400178	NEU	RBC	0.933932	0.733908	0.725137	0.965966	0.786914
rs6377831	3	126400178	NEU	WBC	0.933932	0.807544	0.812823	0.986407	0.847615
rs6377831	3	126400178	PCT	PLT	0.391732	0.481277	0.822846	0.71357	0.513183
rs6377831	3	126400178	PCT	RBC	0.391732	0.733908	0.328207	0.58002	0.430899
rs6377831	3	126400178	PCT	WBC	0.391732	0.807544	0.577232	0.757106	0.543135
rs6377831	3	126400178	PLT	RBC	0.481277	0.733908	0.57169	0.783399	0.578082
rs6377831	3	126400178	PLT	WBC	0.481277	0.807544	0.607864	0.823044	0.604689
rs6377831	3	126400178	RBC	WBC	0.733908	0.807544	0.499822	0.875861	0.651947
rs3688504	3	126442844	ALY	BAS	0.882166	0.52621	0.639083	0.876185	0.652359
rs3688504	3	126442844	ALY	HCT	0.882166	0.508579	0.318362	0.691269	0.480699
rs3688504	3	126442844	ALY	HGB	0.882166	0.451485	0.345452	0.681145	0.480519
rs3688504	3	126442844	ALY	LIC	0.882166	0.14001	0.314972	0.370245	0.26199
rs3688504	3	126442844	ALY	LYM	0.882166	0.835042	0.141304	0.606009	0.318875
rs3688504	3	126442844	ALY	MCH	0.882166	0.386182	0.988621	0.902768	0.633641
rs3688504	3	126442844	ALY	MCV	0.882166	0.880384	0.850985	0.991294	0.870941
rs3688504	3	126442844	ALY	MON	0.882166	0.783954	0.767578	0.973468	0.808199
rs3688504	3	126442844	ALY	MPV	0.882166	0.205054	0.619081	0.625563	0.393409
rs3688504	3	126442844	ALY	NEU	0.882166	0.933932	0.3672	0.880445	0.608812
rs3688504	3	126442844	ALY	PCT	0.882166	0.391732	0.874555	0.880225	0.621147
rs3688504	3	126442844	ALY	PLT	0.882166	0.481277	0.896282	0.925812	0.693305
rs3688504	3	126442844	ALY	RBC	0.882166	0.733908	0.36094	0.820354	0.569618
rs3688504	3	126442844	ALY	WBC	0.882166	0.807544	0.15753	0.626129	0.344041
rs3688504	3	126442844	BAS	HCT	0.52621	0.508579	0.769806	0.788564	0.580757
rs3688504	3	126442844	BAS	HGB	0.52621	0.451485	0.430598	0.601389	0.466009
rs3688504	3	126442844	BAS	LIC	0.52621	0.14001	0.127016	0.155183	0.177349
rs3688504	3	126442844	BAS	LYM	0.52621	0.835042	0.523486	0.816445	0.599018
rs3688504	3	126442844	BAS	MCH	0.52621	0.386182	0.325143	0.489472	0.396542
rs3688504	3	126442844	BAS	MCV	0.52621	0.880384	0.792981	0.91944	0.698111
rs3688504	3	126442844	BAS	MON	0.52621	0.783954	0.461567	0.768113	0.561535
rs3688504	3	126442844	BAS	MPV	0.52621	0.205054	0.287381	0.32578	0.292487
rs3688504	3	126442844	BAS	NEU	0.52621	0.933932	0.594121	0.872679	0.644568
rs3688504	3	126442844	BAS	PCT	0.52621	0.391732	0.42997	0.563641	0.44255
rs3688504	3	126442844	BAS	PLT	0.52621	0.481277	0.676648	0.740249	0.549847
rs3688504	3	126442844	BAS	RBC	0.52621	0.733908	0.630783	0.830537	0.618776
rs3688504	3	126442844	BAS	WBC	0.52621	0.807544	0.650083	0.860218	0.641441
rs3688504	3	126442844	HCT	HGB	0.508579	0.451485	0.56344	0.664486	0.503694
rs3688504	3	126442844	HCT	LIC	0.508579	0.14001	0.812716	0.457726	0.290162
rs3688504	3	126442844	HCT	LYM	0.508579	0.835042	0.940377	0.934166	0.709688
rs3688504	3	126442844	HCT	MCH	0.508579	0.386182	0.275812	0.442359	0.366687
rs3688504	3	126442844	HCT	MCV	0.508579	0.880384	0.564021	0.83922	0.61537
rs3688504	3	126442844	HCT	MON	0.508579	0.783954	0.602858	0.827275	0.612168
rs3688504	3	126442844	HCT	MPV	0.508579	0.205054	0.89337	0.576681	0.376771
rs3688504	3	126442844	HCT	NEU	0.508579	0.933932	0.64618	0.883546	0.65437
rs3688504	3	126442844	HCT	PCT	0.508579	0.391732	0.100388	0.251279	0.207176
rs3688504	3	126442844	HCT	PLT	0.508579	0.481277	0.165232	0.378267	0.297142
rs3688504	3	126442844	HCT	RBC	0.508579	0.733908	0.560616	0.792561	0.586787
rs3688504	3	126442844	HCT	WBC	0.508579	0.807544	0.891549	0.918834	0.693445
rs3688504	3	126442844	HGB	LIC	0.451485	0.14001	0.600333	0.365176	0.272158
rs3688504	3	126442844	HGB	LYM	0.451485	0.835042	0.400869	0.706525	0.507868
rs3688504	3	126442844	HGB	MCH	0.451485	0.386182	0.22022	0.367565	0.321017
rs3688504	3	126442844	HGB	MCV	0.451485	0.880384	0.870742	0.908139	0.666781
rs3688504	3	126442844	HGB	MON	0.451485	0.783954	0.559205	0.778214	0.568316
rs3688504	3	126442844	HGB	MPV	0.451485	0.205054	0.93608	0.557802	0.367648
rs3688504	3	126442844	HGB	NEU	0.451485	0.933932	0.775513	0.896806	0.655719
rs3688504	3	126442844	HGB	PCT	0.451485	0.391732	0.209152	0.360012	0.314172
rs3688504	3	126442844	HGB	PLT	0.451485	0.481277	0.25593	0.448425	0.365852
rs3688504	3	126442844	HGB	RBC	0.451485	0.733908	0.520203	0.741808	0.545474
rs3688504	3	126442844	HGB	WBC	0.451485	0.807544	0.361966	0.669862	0.482631
rs3688504	3	126442844	LIC	LYM	0.14001	0.835042	0.85733	0.595973	0.31558
rs3688504	3	126442844	LIC	MCH	0.14001	0.386182	0.969714	0.434885	0.278731
rs3688504	3	126442844	LIC	MCV	0.14001	0.880384	0.769475	0.58138	0.313224
rs3688504	3	126442844	LIC	MON	0.14001	0.783954	0.328607	0.354959	0.261755
rs3688504	3	126442844	LIC	MPV	0.14001	0.205054	0.998284	0.311292	0.2304
rs3688504	3	126442844	LIC	NEU	0.14001	0.933932	0.734313	0.584612	0.313318
rs3688504	3	126442844	LIC	PCT	0.14001	0.391732	0.386118	0.260155	0.2442
rs3688504	3	126442844	LIC	PLT	0.14001	0.481277	0.462829	0.326853	0.263602
rs3688504	3	126442844	LIC	RBC	0.14001	0.733908	0.718799	0.517027	0.303148
rs3688504	3	126442844	LIC	WBC	0.14001	0.807544	0.868032	0.590391	0.314706
rs3688504	3	126442844	LYM	MCH	0.835042	0.386182	0.942142	0.881364	0.618759
rs3688504	3	126442844	LYM	MCV	0.835042	0.880384	0.270187	0.779135	0.497137
rs3688504	3	126442844	LYM	MON	0.835042	0.783954	0.243537	0.720919	0.455977
rs3688504	3	126442844	LYM	MPV	0.835042	0.205054	0.927797	0.719968	0.419455
rs3688504	3	126442844	LYM	NEU	0.835042	0.933932	0.918102	0.995153	0.893524
rs3688504	3	126442844	LYM	PCT	0.835042	0.391732	0.56953	0.762389	0.544846
rs3688504	3	126442844	LYM	PLT	0.835042	0.481277	0.355421	0.691279	0.492699
rs3688504	3	126442844	LYM	RBC	0.835042	0.733908	0.388636	0.825037	0.584429
rs3688504	3	126442844	LYM	WBC	0.835042	0.807544	0.883349	0.984205	0.840825
rs3688504	3	126442844	MCH	MCV	0.386182	0.880384	0.360368	0.649773	0.461519
rs3688504	3	126442844	MCH	MON	0.386182	0.783954	0.96559	0.872946	0.61216
rs3688504	3	126442844	MCH	MPV	0.386182	0.205054	0.94387	0.520013	0.351877
rs3688504	3	126442844	MCH	NEU	0.386182	0.933932	0.887329	0.892368	0.626674
rs3688504	3	126442844	MCH	PCT	0.386182	0.391732	0.303713	0.405443	0.355669
rs3688504	3	126442844	MCH	PLT	0.386182	0.481277	0.116686	0.263922	0.226633
rs3688504	3	126442844	MCH	RBC	0.386182	0.733908	0.177489	0.42551	0.312951
rs3688504	3	126442844	MCH	WBC	0.386182	0.807544	0.910014	0.866335	0.608932
rs3688504	3	126442844	MCV	MON	0.880384	0.783954	0.924361	0.989156	0.858791
rs3688504	3	126442844	MCV	MPV	0.880384	0.205054	0.581005	0.608038	0.387908
rs3688504	3	126442844	MCV	NEU	0.880384	0.933932	0.274998	0.812168	0.513435
rs3688504	3	126442844	MCV	PCT	0.880384	0.391732	0.253008	0.559577	0.392615
rs3688504	3	126442844	MCV	PLT	0.880384	0.481277	0.217471	0.57379	0.384025
rs3688504	3	126442844	MCV	RBC	0.880384	0.733908	0.49238	0.891133	0.662341
rs3688504	3	126442844	MCV	WBC	0.880384	0.807544	0.364165	0.84514	0.585915
rs3688504	3	126442844	MON	MPV	0.783954	0.205054	0.272693	0.395283	0.305515
rs3688504	3	126442844	MON	NEU	0.783954	0.933932	0.883285	0.990011	0.862449
rs3688504	3	126442844	MON	PCT	0.783954	0.391732	0.176522	0.442526	0.316011
rs3688504	3	126442844	MON	PLT	0.783954	0.481277	0.764214	0.869892	0.643511
rs3688504	3	126442844	MON	RBC	0.783954	0.733908	0.561343	0.89426	0.678795
rs3688504	3	126442844	MON	WBC	0.783954	0.807544	0.317328	0.78207	0.529547
rs3688504	3	126442844	MPV	NEU	0.205054	0.933932	0.827452	0.719285	0.419226
rs3688504	3	126442844	MPV	PCT	0.205054	0.391732	0.318223	0.291118	0.283769
rs3688504	3	126442844	MPV	PLT	0.205054	0.481277	0.461582	0.403573	0.32891
rs3688504	3	126442844	MPV	RBC	0.205054	0.733908	0.97908	0.69967	0.413183
rs3688504	3	126442844	MPV	WBC	0.205054	0.807544	0.939761	0.714407	0.417874
rs3688504	3	126442844	NEU	PCT	0.933932	0.391732	0.417037	0.709087	0.498225
rs3688504	3	126442844	NEU	PLT	0.933932	0.481277	0.793627	0.913946	0.680491
rs3688504	3	126442844	NEU	RBC	0.933932	0.733908	0.725137	0.965966	0.786914
rs3688504	3	126442844	NEU	WBC	0.933932	0.807544	0.812823	0.986407	0.847615
rs3688504	3	126442844	PCT	PLT	0.391732	0.481277	0.822846	0.71357	0.513183
rs3688504	3	126442844	PCT	RBC	0.391732	0.733908	0.328207	0.58002	0.430899
rs3688504	3	126442844	PCT	WBC	0.391732	0.807544	0.577232	0.757106	0.543135
rs3688504	3	126442844	PLT	RBC	0.481277	0.733908	0.57169	0.783399	0.578082
rs3688504	3	126442844	PLT	WBC	0.481277	0.807544	0.607864	0.823044	0.604689
rs3688504	3	126442844	RBC	WBC	0.733908	0.807544	0.499822	0.875861	0.651947
rs13477393	3	126714881	ALY	BAS	0.886855	0.532641	0.627425	0.875974	0.652339
rs13477393	3	126714881	ALY	HCT	0.886855	0.515346	0.322856	0.700064	0.486588
rs13477393	3	126714881	ALY	HGB	0.886855	0.44631	0.346985	0.680658	0.479988
rs13477393	3	126714881	ALY	LIC	0.886855	0.139339	0.31539	0.370619	0.261437
rs13477393	3	126714881	ALY	LYM	0.886855	0.880875	0.142398	0.623775	0.323088
rs13477393	3	126714881	ALY	MCH	0.886855	0.362758	0.989308	0.891223	0.612864
rs13477393	3	126714881	ALY	MCV	0.886855	0.887359	0.853186	0.992161	0.875504
rs13477393	3	126714881	ALY	MON	0.886855	0.78829	0.756083	0.973011	0.806722
rs13477393	3	126714881	ALY	MPV	0.886855	0.205645	0.626992	0.631172	0.395505
rs13477393	3	126714881	ALY	NEU	0.886855	0.889977	0.384125	0.88091	0.61798
rs13477393	3	126714881	ALY	PCT	0.886855	0.390408	0.869306	0.879336	0.619919
rs13477393	3	126714881	ALY	PLT	0.886855	0.472432	0.898611	0.923909	0.688529
rs13477393	3	126714881	ALY	RBC	0.886855	0.737519	0.365678	0.82607	0.574919
rs13477393	3	126714881	ALY	WBC	0.886855	0.75183	0.159802	0.612238	0.344218
rs13477393	3	126714881	BAS	HCT	0.532641	0.515346	0.738377	0.784359	0.580024
rs13477393	3	126714881	BAS	HGB	0.532641	0.44631	0.422768	0.596681	0.462721
rs13477393	3	126714881	BAS	LIC	0.532641	0.139339	0.125628	0.154811	0.176323
rs13477393	3	126714881	BAS	LYM	0.532641	0.880875	0.478777	0.810535	0.588083
rs13477393	3	126714881	BAS	MCH	0.532641	0.362758	0.349265	0.494642	0.400147
rs13477393	3	126714881	BAS	MCV	0.532641	0.887359	0.789219	0.922233	0.702338
rs13477393	3	126714881	BAS	MON	0.532641	0.78829	0.470174	0.777541	0.568949
rs13477393	3	126714881	BAS	MPV	0.532641	0.205645	0.279781	0.323583	0.290856
rs13477393	3	126714881	BAS	NEU	0.532641	0.889977	0.619654	0.874008	0.650073
rs13477393	3	126714881	BAS	PCT	0.532641	0.390408	0.413062	0.555504	0.43733
rs13477393	3	126714881	BAS	PLT	0.532641	0.472432	0.688894	0.743321	0.550889
rs13477393	3	126714881	BAS	RBC	0.532641	0.737519	0.609454	0.826309	0.615493
rs13477393	3	126714881	BAS	WBC	0.532641	0.75183	0.600967	0.827579	0.615826
rs13477393	3	126714881	HCT	HGB	0.515346	0.44631	0.560089	0.66333	0.50281
rs13477393	3	126714881	HCT	LIC	0.515346	0.139339	0.809939	0.458899	0.289803
rs13477393	3	126714881	HCT	LYM	0.515346	0.880875	0.897495	0.937488	0.716009
rs13477393	3	126714881	HCT	MCH	0.515346	0.362758	0.252231	0.411125	0.346352
rs13477393	3	126714881	HCT	MCV	0.515346	0.887359	0.563639	0.844084	0.619634
rs13477393	3	126714881	HCT	MON	0.515346	0.78829	0.583389	0.823822	0.609368
rs13477393	3	126714881	HCT	MPV	0.515346	0.205645	0.877338	0.576154	0.377691
rs13477393	3	126714881	HCT	NEU	0.515346	0.889977	0.675563	0.885569	0.660165
rs13477393	3	126714881	HCT	PCT	0.515346	0.390408	0.096337	0.246517	0.201584
rs13477393	3	126714881	HCT	PLT	0.515346	0.472432	0.168644	0.381421	0.300397
rs13477393	3	126714881	HCT	RBC	0.515346	0.737519	0.567186	0.800151	0.592952
rs13477393	3	126714881	HCT	WBC	0.515346	0.75183	0.848343	0.897859	0.674263
rs13477393	3	126714881	HGB	LIC	0.44631	0.139339	0.601218	0.362168	0.270742
rs13477393	3	126714881	HGB	LYM	0.44631	0.880875	0.385448	0.707248	0.502495
rs13477393	3	126714881	HGB	MCH	0.44631	0.362758	0.21139	0.344623	0.308393
rs13477393	3	126714881	HGB	MCV	0.44631	0.887359	0.874392	0.908245	0.665013
rs13477393	3	126714881	HGB	MON	0.44631	0.78829	0.557105	0.775673	0.565594
rs13477393	3	126714881	HGB	MPV	0.44631	0.205645	0.941519	0.557063	0.367402
rs13477393	3	126714881	HGB	NEU	0.44631	0.889977	0.762995	0.880827	0.641732
rs13477393	3	126714881	HGB	PCT	0.44631	0.390408	0.213536	0.361186	0.316287
rs13477393	3	126714881	HGB	PLT	0.44631	0.472432	0.2678	0.451975	0.370762
rs13477393	3	126714881	HGB	RBC	0.44631	0.737519	0.51541	0.737573	0.541839
rs13477393	3	126714881	HGB	WBC	0.44631	0.75183	0.347304	0.636272	0.465116
rs13477393	3	126714881	LIC	LYM	0.139339	0.880875	0.860546	0.609906	0.316655
rs13477393	3	126714881	LIC	MCH	0.139339	0.362758	0.974682	0.420839	0.273738
rs13477393	3	126714881	LIC	MCV	0.139339	0.887359	0.770447	0.582525	0.312446
rs13477393	3	126714881	LIC	MON	0.139339	0.78829	0.327238	0.35427	0.260842
rs13477393	3	126714881	LIC	MPV	0.139339	0.205645	0.995046	0.310358	0.229982
rs13477393	3	126714881	LIC	NEU	0.139339	0.889977	0.718214	0.56491	0.30951
rs13477393	3	126714881	LIC	PCT	0.139339	0.390408	0.390138	0.260496	0.243875
rs13477393	3	126714881	LIC	PLT	0.139339	0.472432	0.469885	0.325313	0.262659
rs13477393	3	126714881	LIC	RBC	0.139339	0.737519	0.717381	0.516558	0.302218
rs13477393	3	126714881	LIC	WBC	0.139339	0.75183	0.858126	0.567334	0.310168
rs13477393	3	126714881	LYM	MCH	0.880875	0.362758	0.992535	0.89049	0.612318
rs13477393	3	126714881	LYM	MCV	0.880875	0.887359	0.262233	0.787262	0.493781
rs13477393	3	126714881	LYM	MON	0.880875	0.78829	0.223651	0.713861	0.43636
rs13477393	3	126714881	LYM	MPV	0.880875	0.205645	0.951842	0.741894	0.425618
rs13477393	3	126714881	LYM	NEU	0.880875	0.889977	0.861359	0.992462	0.87724
rs13477393	3	126714881	LYM	PCT	0.880875	0.390408	0.528005	0.755625	0.536617
rs13477393	3	126714881	LYM	PLT	0.880875	0.472432	0.342184	0.690449	0.485881
rs13477393	3	126714881	LYM	RBC	0.880875	0.737519	0.355199	0.817238	0.565349
rs13477393	3	126714881	LYM	WBC	0.880875	0.75183	0.932744	0.986961	0.848074
rs13477393	3	126714881	MCH	MCV	0.362758	0.887359	0.359108	0.634089	0.449892
rs13477393	3	126714881	MCH	MON	0.362758	0.78829	0.98788	0.865298	0.595534
rs13477393	3	126714881	MCH	MPV	0.362758	0.205645	0.958611	0.508959	0.346317
rs13477393	3	126714881	MCH	NEU	0.362758	0.889977	0.8511	0.858996	0.593444
rs13477393	3	126714881	MCH	PCT	0.362758	0.390408	0.316647	0.400179	0.353933
rs13477393	3	126714881	MCH	PLT	0.362758	0.472432	0.12107	0.256955	0.228431
rs13477393	3	126714881	MCH	RBC	0.362758	0.737519	0.165263	0.397128	0.295173
rs13477393	3	126714881	MCH	WBC	0.362758	0.75183	0.948573	0.84496	0.583548
rs13477393	3	126714881	MCV	MON	0.887359	0.78829	0.921982	0.989841	0.862037
rs13477393	3	126714881	MCV	MPV	0.887359	0.205645	0.580155	0.610522	0.388936
rs13477393	3	126714881	MCV	NEU	0.887359	0.889977	0.272386	0.799605	0.506601
rs13477393	3	126714881	MCV	PCT	0.887359	0.390408	0.250562	0.558226	0.390656
rs13477393	3	126714881	MCV	PLT	0.887359	0.472432	0.218374	0.572084	0.383487
rs13477393	3	126714881	MCV	RBC	0.887359	0.737519	0.495377	0.895042	0.666444
rs13477393	3	126714881	MCV	WBC	0.887359	0.75183	0.358098	0.825786	0.571476
rs13477393	3	126714881	MON	MPV	0.78829	0.205645	0.267514	0.392977	0.303969
rs13477393	3	126714881	MON	NEU	0.78829	0.889977	0.863552	0.985525	0.845023
rs13477393	3	126714881	MON	PCT	0.78829	0.390408	0.167122	0.430514	0.305697
rs13477393	3	126714881	MON	PLT	0.78829	0.472432	0.748254	0.862202	0.635362
rs13477393	3	126714881	MON	RBC	0.78829	0.737519	0.539887	0.888308	0.670136
rs13477393	3	126714881	MON	WBC	0.78829	0.75183	0.287675	0.738892	0.493844
rs13477393	3	126714881	MPV	NEU	0.205645	0.889977	0.803305	0.69908	0.414868
rs13477393	3	126714881	MPV	PCT	0.205645	0.390408	0.326263	0.295342	0.286009
rs13477393	3	126714881	MPV	PLT	0.205645	0.472432	0.458638	0.398796	0.327518
rs13477393	3	126714881	MPV	RBC	0.205645	0.737519	0.994	0.705857	0.415244
rs13477393	3	126714881	MPV	WBC	0.205645	0.75183	0.913361	0.688186	0.411653
rs13477393	3	126714881	NEU	PCT	0.889977	0.390408	0.389722	0.676827	0.479925
rs13477393	3	126714881	NEU	PLT	0.889977	0.472432	0.778554	0.897022	0.663018
rs13477393	3	126714881	NEU	RBC	0.889977	0.737519	0.689816	0.95367	0.763517
rs13477393	3	126714881	NEU	WBC	0.889977	0.75183	0.752842	0.967574	0.793228
rs13477393	3	126714881	PCT	PLT	0.390408	0.472432	0.810915	0.703716	0.507502
rs13477393	3	126714881	PCT	RBC	0.390408	0.737519	0.322093	0.575483	0.427228
rs13477393	3	126714881	PCT	WBC	0.390408	0.75183	0.529833	0.714236	0.51913
rs13477393	3	126714881	PLT	RBC	0.472432	0.737519	0.578192	0.782797	0.576687
rs13477393	3	126714881	PLT	WBC	0.472432	0.75183	0.58686	0.791574	0.582436
rs13477393	3	126714881	RBC	WBC	0.737519	0.75183	0.469397	0.846388	0.622875
UT_3_131.430098	3	126755409	ALY	BAS	0.886855	0.532641	0.627425	0.875974	0.652339
UT_3_131.430098	3	126755409	ALY	HCT	0.886855	0.515346	0.322856	0.700064	0.486588
UT_3_131.430098	3	126755409	ALY	HGB	0.886855	0.44631	0.346985	0.680658	0.479988
UT_3_131.430098	3	126755409	ALY	LIC	0.886855	0.139339	0.31539	0.370619	0.261437
UT_3_131.430098	3	126755409	ALY	LYM	0.886855	0.880875	0.142398	0.623775	0.323088
UT_3_131.430098	3	126755409	ALY	MCH	0.886855	0.362758	0.989308	0.891223	0.612864
UT_3_131.430098	3	126755409	ALY	MCV	0.886855	0.887359	0.853186	0.992161	0.875504
UT_3_131.430098	3	126755409	ALY	MON	0.886855	0.78829	0.756083	0.973011	0.806722
UT_3_131.430098	3	126755409	ALY	MPV	0.886855	0.205645	0.626992	0.631172	0.395505
UT_3_131.430098	3	126755409	ALY	NEU	0.886855	0.889977	0.384125	0.88091	0.61798
UT_3_131.430098	3	126755409	ALY	PCT	0.886855	0.390408	0.869306	0.879336	0.619919
UT_3_131.430098	3	126755409	ALY	PLT	0.886855	0.472432	0.898611	0.923909	0.688529
UT_3_131.430098	3	126755409	ALY	RBC	0.886855	0.737519	0.365678	0.82607	0.574919
UT_3_131.430098	3	126755409	ALY	WBC	0.886855	0.75183	0.159802	0.612238	0.344218
UT_3_131.430098	3	126755409	BAS	HCT	0.532641	0.515346	0.738377	0.784359	0.580024
UT_3_131.430098	3	126755409	BAS	HGB	0.532641	0.44631	0.422768	0.596681	0.462721
UT_3_131.430098	3	126755409	BAS	LIC	0.532641	0.139339	0.125628	0.154811	0.176323
UT_3_131.430098	3	126755409	BAS	LYM	0.532641	0.880875	0.478777	0.810535	0.588083
UT_3_131.430098	3	126755409	BAS	MCH	0.532641	0.362758	0.349265	0.494642	0.400147
UT_3_131.430098	3	126755409	BAS	MCV	0.532641	0.887359	0.789219	0.922233	0.702338
UT_3_131.430098	3	126755409	BAS	MON	0.532641	0.78829	0.470174	0.777541	0.568949
UT_3_131.430098	3	126755409	BAS	MPV	0.532641	0.205645	0.279781	0.323583	0.290856
UT_3_131.430098	3	126755409	BAS	NEU	0.532641	0.889977	0.619654	0.874008	0.650073
UT_3_131.430098	3	126755409	BAS	PCT	0.532641	0.390408	0.413062	0.555504	0.43733
UT_3_131.430098	3	126755409	BAS	PLT	0.532641	0.472432	0.688894	0.743321	0.550889
UT_3_131.430098	3	126755409	BAS	RBC	0.532641	0.737519	0.609454	0.826309	0.615493
UT_3_131.430098	3	126755409	BAS	WBC	0.532641	0.75183	0.600967	0.827579	0.615826
UT_3_131.430098	3	126755409	HCT	HGB	0.515346	0.44631	0.560089	0.66333	0.50281
UT_3_131.430098	3	126755409	HCT	LIC	0.515346	0.139339	0.809939	0.458899	0.289803
UT_3_131.430098	3	126755409	HCT	LYM	0.515346	0.880875	0.897495	0.937488	0.716009
UT_3_131.430098	3	126755409	HCT	MCH	0.515346	0.362758	0.252231	0.411125	0.346352
UT_3_131.430098	3	126755409	HCT	MCV	0.515346	0.887359	0.563639	0.844084	0.619634
UT_3_131.430098	3	126755409	HCT	MON	0.515346	0.78829	0.583389	0.823822	0.609368
UT_3_131.430098	3	126755409	HCT	MPV	0.515346	0.205645	0.877338	0.576154	0.377691
UT_3_131.430098	3	126755409	HCT	NEU	0.515346	0.889977	0.675563	0.885569	0.660165
UT_3_131.430098	3	126755409	HCT	PCT	0.515346	0.390408	0.096337	0.246517	0.201584
UT_3_131.430098	3	126755409	HCT	PLT	0.515346	0.472432	0.168644	0.381421	0.300397
UT_3_131.430098	3	126755409	HCT	RBC	0.515346	0.737519	0.567186	0.800151	0.592952
UT_3_131.430098	3	126755409	HCT	WBC	0.515346	0.75183	0.848343	0.897859	0.674263
UT_3_131.430098	3	126755409	HGB	LIC	0.44631	0.139339	0.601218	0.362168	0.270742
UT_3_131.430098	3	126755409	HGB	LYM	0.44631	0.880875	0.385448	0.707248	0.502495
UT_3_131.430098	3	126755409	HGB	MCH	0.44631	0.362758	0.21139	0.344623	0.308393
UT_3_131.430098	3	126755409	HGB	MCV	0.44631	0.887359	0.874392	0.908245	0.665013
UT_3_131.430098	3	126755409	HGB	MON	0.44631	0.78829	0.557105	0.775673	0.565594
UT_3_131.430098	3	126755409	HGB	MPV	0.44631	0.205645	0.941519	0.557063	0.367402
UT_3_131.430098	3	126755409	HGB	NEU	0.44631	0.889977	0.762995	0.880827	0.641732
UT_3_131.430098	3	126755409	HGB	PCT	0.44631	0.390408	0.213536	0.361186	0.316287
UT_3_131.430098	3	126755409	HGB	PLT	0.44631	0.472432	0.2678	0.451975	0.370762
UT_3_131.430098	3	126755409	HGB	RBC	0.44631	0.737519	0.51541	0.737573	0.541839
UT_3_131.430098	3	126755409	HGB	WBC	0.44631	0.75183	0.347304	0.636272	0.465116
UT_3_131.430098	3	126755409	LIC	LYM	0.139339	0.880875	0.860546	0.609906	0.316655
UT_3_131.430098	3	126755409	LIC	MCH	0.139339	0.362758	0.974682	0.420839	0.273738
UT_3_131.430098	3	126755409	LIC	MCV	0.139339	0.887359	0.770447	0.582525	0.312446
UT_3_131.430098	3	126755409	LIC	MON	0.139339	0.78829	0.327238	0.35427	0.260842
UT_3_131.430098	3	126755409	LIC	MPV	0.139339	0.205645	0.995046	0.310358	0.229982
UT_3_131.430098	3	126755409	LIC	NEU	0.139339	0.889977	0.718214	0.56491	0.30951
UT_3_131.430098	3	126755409	LIC	PCT	0.139339	0.390408	0.390138	0.260496	0.243875
UT_3_131.430098	3	126755409	LIC	PLT	0.139339	0.472432	0.469885	0.325313	0.262659
UT_3_131.430098	3	126755409	LIC	RBC	0.139339	0.737519	0.717381	0.516558	0.302218
UT_3_131.430098	3	126755409	LIC	WBC	0.139339	0.75183	0.858126	0.567334	0.310168
UT_3_131.430098	3	126755409	LYM	MCH	0.880875	0.362758	0.992535	0.89049	0.612318
UT_3_131.430098	3	126755409	LYM	MCV	0.880875	0.887359	0.262233	0.787262	0.493781
UT_3_131.430098	3	126755409	LYM	MON	0.880875	0.78829	0.223651	0.713861	0.43636
UT_3_131.430098	3	126755409	LYM	MPV	0.880875	0.205645	0.951842	0.741894	0.425618
UT_3_131.430098	3	126755409	LYM	NEU	0.880875	0.889977	0.861359	0.992462	0.87724
UT_3_131.430098	3	126755409	LYM	PCT	0.880875	0.390408	0.528005	0.755625	0.536617
UT_3_131.430098	3	126755409	LYM	PLT	0.880875	0.472432	0.342184	0.690449	0.485881
UT_3_131.430098	3	126755409	LYM	RBC	0.880875	0.737519	0.355199	0.817238	0.565349
UT_3_131.430098	3	126755409	LYM	WBC	0.880875	0.75183	0.932744	0.986961	0.848074
UT_3_131.430098	3	126755409	MCH	MCV	0.362758	0.887359	0.359108	0.634089	0.449892
UT_3_131.430098	3	126755409	MCH	MON	0.362758	0.78829	0.98788	0.865298	0.595534
UT_3_131.430098	3	126755409	MCH	MPV	0.362758	0.205645	0.958611	0.508959	0.346317
UT_3_131.430098	3	126755409	MCH	NEU	0.362758	0.889977	0.8511	0.858996	0.593444
UT_3_131.430098	3	126755409	MCH	PCT	0.362758	0.390408	0.316647	0.400179	0.353933
UT_3_131.430098	3	126755409	MCH	PLT	0.362758	0.472432	0.12107	0.256955	0.228431
UT_3_131.430098	3	126755409	MCH	RBC	0.362758	0.737519	0.165263	0.397128	0.295173
UT_3_131.430098	3	126755409	MCH	WBC	0.362758	0.75183	0.948573	0.84496	0.583548
UT_3_131.430098	3	126755409	MCV	MON	0.887359	0.78829	0.921982	0.989841	0.862037
UT_3_131.430098	3	126755409	MCV	MPV	0.887359	0.205645	0.580155	0.610522	0.388936
UT_3_131.430098	3	126755409	MCV	NEU	0.887359	0.889977	0.272386	0.799605	0.506601
UT_3_131.430098	3	126755409	MCV	PCT	0.887359	0.390408	0.250562	0.558226	0.390656
UT_3_131.430098	3	126755409	MCV	PLT	0.887359	0.472432	0.218374	0.572084	0.383487
UT_3_131.430098	3	126755409	MCV	RBC	0.887359	0.737519	0.495377	0.895042	0.666444
UT_3_131.430098	3	126755409	MCV	WBC	0.887359	0.75183	0.358098	0.825786	0.571476
UT_3_131.430098	3	126755409	MON	MPV	0.78829	0.205645	0.267514	0.392977	0.303969
UT_3_131.430098	3	126755409	MON	NEU	0.78829	0.889977	0.863552	0.985525	0.845023
UT_3_131.430098	3	126755409	MON	PCT	0.78829	0.390408	0.167122	0.430514	0.305697
UT_3_131.430098	3	126755409	MON	PLT	0.78829	0.472432	0.748254	0.862202	0.635362
UT_3_131.430098	3	126755409	MON	RBC	0.78829	0.737519	0.539887	0.888308	0.670136
UT_3_131.430098	3	126755409	MON	WBC	0.78829	0.75183	0.287675	0.738892	0.493844
UT_3_131.430098	3	126755409	MPV	NEU	0.205645	0.889977	0.803305	0.69908	0.414868
UT_3_131.430098	3	126755409	MPV	PCT	0.205645	0.390408	0.326263	0.295342	0.286009
UT_3_131.430098	3	126755409	MPV	PLT	0.205645	0.472432	0.458638	0.398796	0.327518
UT_3_131.430098	3	126755409	MPV	RBC	0.205645	0.737519	0.994	0.705857	0.415244
UT_3_131.430098	3	126755409	MPV	WBC	0.205645	0.75183	0.913361	0.688186	0.411653
UT_3_131.430098	3	126755409	NEU	PCT	0.889977	0.390408	0.389722	0.676827	0.479925
UT_3_131.430098	3	126755409	NEU	PLT	0.889977	0.472432	0.778554	0.897022	0.663018
UT_3_131.430098	3	126755409	NEU	RBC	0.889977	0.737519	0.689816	0.95367	0.763517
UT_3_131.430098	3	126755409	NEU	WBC	0.889977	0.75183	0.752842	0.967574	0.793228
UT_3_131.430098	3	126755409	PCT	PLT	0.390408	0.472432	0.810915	0.703716	0.507502
UT_3_131.430098	3	126755409	PCT	RBC	0.390408	0.737519	0.322093	0.575483	0.427228
UT_3_131.430098	3	126755409	PCT	WBC	0.390408	0.75183	0.529833	0.714236	0.51913
UT_3_131.430098	3	126755409	PLT	RBC	0.472432	0.737519	0.578192	0.782797	0.576687
UT_3_131.430098	3	126755409	PLT	WBC	0.472432	0.75183	0.58686	0.791574	0.582436
UT_3_131.430098	3	126755409	RBC	WBC	0.737519	0.75183	0.469397	0.846388	0.622875
UT_3_131.430324	3	126755635	ALY	BAS	0.886855	0.532641	0.627425	0.875974	0.652339
UT_3_131.430324	3	126755635	ALY	HCT	0.886855	0.515346	0.322856	0.700064	0.486588
UT_3_131.430324	3	126755635	ALY	HGB	0.886855	0.44631	0.346985	0.680658	0.479988
UT_3_131.430324	3	126755635	ALY	LIC	0.886855	0.139339	0.31539	0.370619	0.261437
UT_3_131.430324	3	126755635	ALY	LYM	0.886855	0.880875	0.142398	0.623775	0.323088
UT_3_131.430324	3	126755635	ALY	MCH	0.886855	0.362758	0.989308	0.891223	0.612864
UT_3_131.430324	3	126755635	ALY	MCV	0.886855	0.887359	0.853186	0.992161	0.875504
UT_3_131.430324	3	126755635	ALY	MON	0.886855	0.78829	0.756083	0.973011	0.806722
UT_3_131.430324	3	126755635	ALY	MPV	0.886855	0.205645	0.626992	0.631172	0.395505
UT_3_131.430324	3	126755635	ALY	NEU	0.886855	0.889977	0.384125	0.88091	0.61798
UT_3_131.430324	3	126755635	ALY	PCT	0.886855	0.390408	0.869306	0.879336	0.619919
UT_3_131.430324	3	126755635	ALY	PLT	0.886855	0.472432	0.898611	0.923909	0.688529
UT_3_131.430324	3	126755635	ALY	RBC	0.886855	0.737519	0.365678	0.82607	0.574919
UT_3_131.430324	3	126755635	ALY	WBC	0.886855	0.75183	0.159802	0.612238	0.344218
UT_3_131.430324	3	126755635	BAS	HCT	0.532641	0.515346	0.738377	0.784359	0.580024
UT_3_131.430324	3	126755635	BAS	HGB	0.532641	0.44631	0.422768	0.596681	0.462721
UT_3_131.430324	3	126755635	BAS	LIC	0.532641	0.139339	0.125628	0.154811	0.176323
UT_3_131.430324	3	126755635	BAS	LYM	0.532641	0.880875	0.478777	0.810535	0.588083
UT_3_131.430324	3	126755635	BAS	MCH	0.532641	0.362758	0.349265	0.494642	0.400147
UT_3_131.430324	3	126755635	BAS	MCV	0.532641	0.887359	0.789219	0.922233	0.702338
UT_3_131.430324	3	126755635	BAS	MON	0.532641	0.78829	0.470174	0.777541	0.568949
UT_3_131.430324	3	126755635	BAS	MPV	0.532641	0.205645	0.279781	0.323583	0.290856
UT_3_131.430324	3	126755635	BAS	NEU	0.532641	0.889977	0.619654	0.874008	0.650073
UT_3_131.430324	3	126755635	BAS	PCT	0.532641	0.390408	0.413062	0.555504	0.43733
UT_3_131.430324	3	126755635	BAS	PLT	0.532641	0.472432	0.688894	0.743321	0.550889
UT_3_131.430324	3	126755635	BAS	RBC	0.532641	0.737519	0.609454	0.826309	0.615493
UT_3_131.430324	3	126755635	BAS	WBC	0.532641	0.75183	0.600967	0.827579	0.615826
UT_3_131.430324	3	126755635	HCT	HGB	0.515346	0.44631	0.560089	0.66333	0.50281
UT_3_131.430324	3	126755635	HCT	LIC	0.515346	0.139339	0.809939	0.458899	0.289803
UT_3_131.430324	3	126755635	HCT	LYM	0.515346	0.880875	0.897495	0.937488	0.716009
UT_3_131.430324	3	126755635	HCT	MCH	0.515346	0.362758	0.252231	0.411125	0.346352
UT_3_131.430324	3	126755635	HCT	MCV	0.515346	0.887359	0.563639	0.844084	0.619634
UT_3_131.430324	3	126755635	HCT	MON	0.515346	0.78829	0.583389	0.823822	0.609368
UT_3_131.430324	3	126755635	HCT	MPV	0.515346	0.205645	0.877338	0.576154	0.377691
UT_3_131.430324	3	126755635	HCT	NEU	0.515346	0.889977	0.675563	0.885569	0.660165
UT_3_131.430324	3	126755635	HCT	PCT	0.515346	0.390408	0.096337	0.246517	0.201584
UT_3_131.430324	3	126755635	HCT	PLT	0.515346	0.472432	0.168644	0.381421	0.300397
UT_3_131.430324	3	126755635	HCT	RBC	0.515346	0.737519	0.567186	0.800151	0.592952
UT_3_131.430324	3	126755635	HCT	WBC	0.515346	0.75183	0.848343	0.897859	0.674263
UT_3_131.430324	3	126755635	HGB	LIC	0.44631	0.139339	0.601218	0.362168	0.270742
UT_3_131.430324	3	126755635	HGB	LYM	0.44631	0.880875	0.385448	0.707248	0.502495
UT_3_131.430324	3	126755635	HGB	MCH	0.44631	0.362758	0.21139	0.344623	0.308393
UT_3_131.430324	3	126755635	HGB	MCV	0.44631	0.887359	0.874392	0.908245	0.665013
UT_3_131.430324	3	126755635	HGB	MON	0.44631	0.78829	0.557105	0.775673	0.565594
UT_3_131.430324	3	126755635	HGB	MPV	0.44631	0.205645	0.941519	0.557063	0.367402
UT_3_131.430324	3	126755635	HGB	NEU	0.44631	0.889977	0.762995	0.880827	0.641732
UT_3_131.430324	3	126755635	HGB	PCT	0.44631	0.390408	0.213536	0.361186	0.316287
UT_3_131.430324	3	126755635	HGB	PLT	0.44631	0.472432	0.2678	0.451975	0.370762
UT_3_131.430324	3	126755635	HGB	RBC	0.44631	0.737519	0.51541	0.737573	0.541839
UT_3_131.430324	3	126755635	HGB	WBC	0.44631	0.75183	0.347304	0.636272	0.465116
UT_3_131.430324	3	126755635	LIC	LYM	0.139339	0.880875	0.860546	0.609906	0.316655
UT_3_131.430324	3	126755635	LIC	MCH	0.139339	0.362758	0.974682	0.420839	0.273738
UT_3_131.430324	3	126755635	LIC	MCV	0.139339	0.887359	0.770447	0.582525	0.312446
UT_3_131.430324	3	126755635	LIC	MON	0.139339	0.78829	0.327238	0.35427	0.260842
UT_3_131.430324	3	126755635	LIC	MPV	0.139339	0.205645	0.995046	0.310358	0.229982
UT_3_131.430324	3	126755635	LIC	NEU	0.139339	0.889977	0.718214	0.56491	0.30951
UT_3_131.430324	3	126755635	LIC	PCT	0.139339	0.390408	0.390138	0.260496	0.243875
UT_3_131.430324	3	126755635	LIC	PLT	0.139339	0.472432	0.469885	0.325313	0.262659
UT_3_131.430324	3	126755635	LIC	RBC	0.139339	0.737519	0.717381	0.516558	0.302218
UT_3_131.430324	3	126755635	LIC	WBC	0.139339	0.75183	0.858126	0.567334	0.310168
UT_3_131.430324	3	126755635	LYM	MCH	0.880875	0.362758	0.992535	0.89049	0.612318
UT_3_131.430324	3	126755635	LYM	MCV	0.880875	0.887359	0.262233	0.787262	0.493781
UT_3_131.430324	3	126755635	LYM	MON	0.880875	0.78829	0.223651	0.713861	0.43636
UT_3_131.430324	3	126755635	LYM	MPV	0.880875	0.205645	0.951842	0.741894	0.425618
UT_3_131.430324	3	126755635	LYM	NEU	0.880875	0.889977	0.861359	0.992462	0.87724
UT_3_131.430324	3	126755635	LYM	PCT	0.880875	0.390408	0.528005	0.755625	0.536617
UT_3_131.430324	3	126755635	LYM	PLT	0.880875	0.472432	0.342184	0.690449	0.485881
UT_3_131.430324	3	126755635	LYM	RBC	0.880875	0.737519	0.355199	0.817238	0.565349
UT_3_131.430324	3	126755635	LYM	WBC	0.880875	0.75183	0.932744	0.986961	0.848074
UT_3_131.430324	3	126755635	MCH	MCV	0.362758	0.887359	0.359108	0.634089	0.449892
UT_3_131.430324	3	126755635	MCH	MON	0.362758	0.78829	0.98788	0.865298	0.595534
UT_3_131.430324	3	126755635	MCH	MPV	0.362758	0.205645	0.958611	0.508959	0.346317
UT_3_131.430324	3	126755635	MCH	NEU	0.362758	0.889977	0.8511	0.858996	0.593444
UT_3_131.430324	3	126755635	MCH	PCT	0.362758	0.390408	0.316647	0.400179	0.353933
UT_3_131.430324	3	126755635	MCH	PLT	0.362758	0.472432	0.12107	0.256955	0.228431
UT_3_131.430324	3	126755635	MCH	RBC	0.362758	0.737519	0.165263	0.397128	0.295173
UT_3_131.430324	3	126755635	MCH	WBC	0.362758	0.75183	0.948573	0.84496	0.583548
UT_3_131.430324	3	126755635	MCV	MON	0.887359	0.78829	0.921982	0.989841	0.862037
UT_3_131.430324	3	126755635	MCV	MPV	0.887359	0.205645	0.580155	0.610522	0.388936
UT_3_131.430324	3	126755635	MCV	NEU	0.887359	0.889977	0.272386	0.799605	0.506601
UT_3_131.430324	3	126755635	MCV	PCT	0.887359	0.390408	0.250562	0.558226	0.390656
UT_3_131.430324	3	126755635	MCV	PLT	0.887359	0.472432	0.218374	0.572084	0.383487
UT_3_131.430324	3	126755635	MCV	RBC	0.887359	0.737519	0.495377	0.895042	0.666444
UT_3_131.430324	3	126755635	MCV	WBC	0.887359	0.75183	0.358098	0.825786	0.571476
UT_3_131.430324	3	126755635	MON	MPV	0.78829	0.205645	0.267514	0.392977	0.303969
UT_3_131.430324	3	126755635	MON	NEU	0.78829	0.889977	0.863552	0.985525	0.845023
UT_3_131.430324	3	126755635	MON	PCT	0.78829	0.390408	0.167122	0.430514	0.305697
UT_3_131.430324	3	126755635	MON	PLT	0.78829	0.472432	0.748254	0.862202	0.635362
UT_3_131.430324	3	126755635	MON	RBC	0.78829	0.737519	0.539887	0.888308	0.670136
UT_3_131.430324	3	126755635	MON	WBC	0.78829	0.75183	0.287675	0.738892	0.493844
UT_3_131.430324	3	126755635	MPV	NEU	0.205645	0.889977	0.803305	0.69908	0.414868
UT_3_131.430324	3	126755635	MPV	PCT	0.205645	0.390408	0.326263	0.295342	0.286009
UT_3_131.430324	3	126755635	MPV	PLT	0.205645	0.472432	0.458638	0.398796	0.327518
UT_3_131.430324	3	126755635	MPV	RBC	0.205645	0.737519	0.994	0.705857	0.415244
UT_3_131.430324	3	126755635	MPV	WBC	0.205645	0.75183	0.913361	0.688186	0.411653
UT_3_131.430324	3	126755635	NEU	PCT	0.889977	0.390408	0.389722	0.676827	0.479925
UT_3_131.430324	3	126755635	NEU	PLT	0.889977	0.472432	0.778554	0.897022	0.663018
UT_3_131.430324	3	126755635	NEU	RBC	0.889977	0.737519	0.689816	0.95367	0.763517
UT_3_131.430324	3	126755635	NEU	WBC	0.889977	0.75183	0.752842	0.967574	0.793228
UT_3_131.430324	3	126755635	PCT	PLT	0.390408	0.472432	0.810915	0.703716	0.507502
UT_3_131.430324	3	126755635	PCT	RBC	0.390408	0.737519	0.322093	0.575483	0.427228
UT_3_131.430324	3	126755635	PCT	WBC	0.390408	0.75183	0.529833	0.714236	0.51913
UT_3_131.430324	3	126755635	PLT	RBC	0.472432	0.737519	0.578192	0.782797	0.576687
UT_3_131.430324	3	126755635	PLT	WBC	0.472432	0.75183	0.58686	0.791574	0.582436
UT_3_131.430324	3	126755635	RBC	WBC	0.737519	0.75183	0.469397	0.846388	0.622875
rs3688827	3	126903615	ALY	BAS	0.879631	0.544505	0.648718	0.886163	0.66447
rs3688827	3	126903615	ALY	HCT	0.879631	0.505148	0.315309	0.686051	0.477103
rs3688827	3	126903615	ALY	HGB	0.879631	0.432161	0.335807	0.660866	0.466658
rs3688827	3	126903615	ALY	LIC	0.879631	0.13911	0.32229	0.37305	0.262509
rs3688827	3	126903615	ALY	LYM	0.879631	0.885583	0.13616	0.611025	0.312164
rs3688827	3	126903615	ALY	MCH	0.879631	0.362098	0.99673	0.890696	0.61202
rs3688827	3	126903615	ALY	MCV	0.879631	0.898087	0.863125	0.992958	0.88005
rs3688827	3	126903615	ALY	MON	0.879631	0.786118	0.754867	0.971645	0.803503
rs3688827	3	126903615	ALY	MPV	0.879631	0.206821	0.62064	0.62777	0.395612
rs3688827	3	126903615	ALY	NEU	0.879631	0.880374	0.376492	0.87236	0.608665
rs3688827	3	126903615	ALY	PCT	0.879631	0.391103	0.865429	0.876969	0.618657
rs3688827	3	126903615	ALY	PLT	0.879631	0.468238	0.894515	0.919974	0.683304
rs3688827	3	126903615	ALY	RBC	0.879631	0.709565	0.353428	0.805972	0.558079
rs3688827	3	126903615	ALY	WBC	0.879631	0.746998	0.153694	0.597965	0.334002
rs3688827	3	126903615	BAS	HCT	0.544505	0.505148	0.740355	0.785577	0.580624
rs3688827	3	126903615	BAS	HGB	0.544505	0.432161	0.414344	0.588656	0.457043
rs3688827	3	126903615	BAS	LIC	0.544505	0.13911	0.131495	0.161668	0.180398
rs3688827	3	126903615	BAS	LYM	0.544505	0.885583	0.456908	0.805662	0.582032
rs3688827	3	126903615	BAS	MCH	0.544505	0.362098	0.330646	0.486201	0.393567
rs3688827	3	126903615	BAS	MCV	0.544505	0.898087	0.780885	0.926431	0.709118
rs3688827	3	126903615	BAS	MON	0.544505	0.786118	0.472004	0.783541	0.573918
rs3688827	3	126903615	BAS	MPV	0.544505	0.206821	0.267956	0.320715	0.288362
rs3688827	3	126903615	BAS	NEU	0.544505	0.880374	0.636834	0.882394	0.660403
rs3688827	3	126903615	BAS	PCT	0.544505	0.391103	0.416643	0.563922	0.441596
rs3688827	3	126903615	BAS	PLT	0.544505	0.468238	0.663922	0.736973	0.547606
rs3688827	3	126903615	BAS	RBC	0.544505	0.709565	0.608741	0.821944	0.613675
rs3688827	3	126903615	BAS	WBC	0.544505	0.746998	0.576979	0.821407	0.611199
rs3688827	3	126903615	HCT	HGB	0.505148	0.432161	0.544852	0.641779	0.489482
rs3688827	3	126903615	HCT	LIC	0.505148	0.13911	0.804199	0.452167	0.28814
rs3688827	3	126903615	HCT	LYM	0.505148	0.885583	0.884904	0.932677	0.707733
rs3688827	3	126903615	HCT	MCH	0.505148	0.362098	0.263273	0.41577	0.351303
rs3688827	3	126903615	HCT	MCV	0.505148	0.898087	0.573691	0.846378	0.620322
rs3688827	3	126903615	HCT	MON	0.505148	0.786118	0.573764	0.814077	0.600652
rs3688827	3	126903615	HCT	MPV	0.505148	0.206821	0.870447	0.570348	0.376716
rs3688827	3	126903615	HCT	NEU	0.505148	0.880374	0.687406	0.882693	0.65642
rs3688827	3	126903615	HCT	PCT	0.505148	0.391103	0.0967972	0.244498	0.201784
rs3688827	3	126903615	HCT	PLT	0.505148	0.468238	0.174772	0.382843	0.304971
rs3688827	3	126903615	HCT	RBC	0.505148	0.709565	0.549462	0.776924	0.575938
rs3688827	3	126903615	HCT	WBC	0.505148	0.746998	0.83762	0.88977	0.664869
rs3688827	3	126903615	HGB	LIC	0.432161	0.13911	0.598208	0.354379	0.268477
rs3688827	3	126903615	HGB	LYM	0.432161	0.885583	0.373385	0.691395	0.490088
rs3688827	3	126903615	HGB	MCH	0.432161	0.362098	0.225177	0.350339	0.31524
rs3688827	3	126903615	HGB	MCV	0.432161	0.898087	0.8919	0.908173	0.659539
rs3688827	3	126903615	HGB	MON	0.432161	0.786118	0.547324	0.761883	0.554211
rs3688827	3	126903615	HGB	MPV	0.432161	0.206821	0.951913	0.553044	0.365873
rs3688827	3	126903615	HGB	NEU	0.432161	0.880374	0.74874	0.867183	0.626906
rs3688827	3	126903615	HGB	PCT	0.432161	0.391103	0.214832	0.356295	0.31494
rs3688827	3	126903615	HGB	PLT	0.432161	0.468238	0.276594	0.449921	0.371977
rs3688827	3	126903615	HGB	RBC	0.432161	0.709565	0.494811	0.707596	0.522262
rs3688827	3	126903615	HGB	WBC	0.432161	0.746998	0.337417	0.618136	0.453423
rs3688827	3	126903615	LIC	LYM	0.13911	0.885583	0.828002	0.600622	0.314945
rs3688827	3	126903615	LIC	MCH	0.13911	0.362098	0.99988	0.425784	0.273964
rs3688827	3	126903615	LIC	MCV	0.13911	0.898087	0.76272	0.582604	0.312074
rs3688827	3	126903615	LIC	MON	0.13911	0.786118	0.330466	0.355349	0.261173
rs3688827	3	126903615	LIC	MPV	0.13911	0.206821	0.995027	0.311088	0.230262
rs3688827	3	126903615	LIC	NEU	0.13911	0.880374	0.739228	0.569175	0.310008
rs3688827	3	126903615	LIC	PCT	0.13911	0.391103	0.388423	0.259825	0.243508
rs3688827	3	126903615	LIC	PLT	0.13911	0.468238	0.475208	0.325446	0.262501
rs3688827	3	126903615	LIC	RBC	0.13911	0.709565	0.705312	0.50231	0.299531
rs3688827	3	126903615	LIC	WBC	0.13911	0.746998	0.891629	0.575235	0.310921
rs3688827	3	126903615	LYM	MCH	0.885583	0.362098	0.963175	0.884891	0.608629
rs3688827	3	126903615	LYM	MCV	0.885583	0.898087	0.248438	0.777772	0.478635
rs3688827	3	126903615	LYM	MON	0.885583	0.786118	0.222257	0.712869	0.434746
rs3688827	3	126903615	LYM	MPV	0.885583	0.206821	0.959535	0.746969	0.428175
rs3688827	3	126903615	LYM	NEU	0.885583	0.880374	0.849866	0.991437	0.871653
rs3688827	3	126903615	LYM	PCT	0.885583	0.391103	0.535409	0.761172	0.54017
rs3688827	3	126903615	LYM	PLT	0.885583	0.468238	0.347537	0.693676	0.48842
rs3688827	3	126903615	LYM	RBC	0.885583	0.709565	0.330529	0.790652	0.539183
rs3688827	3	126903615	LYM	WBC	0.885583	0.746998	0.939865	0.987421	0.849407
rs3688827	3	126903615	MCH	MCV	0.362098	0.898087	0.362736	0.639541	0.452353
rs3688827	3	126903615	MCH	MON	0.362098	0.786118	0.997261	0.866396	0.595652
rs3688827	3	126903615	MCH	MPV	0.362098	0.206821	0.966146	0.511877	0.347551
rs3688827	3	126903615	MCH	NEU	0.362098	0.880374	0.846591	0.854853	0.590694
rs3688827	3	126903615	MCH	PCT	0.362098	0.391103	0.316801	0.400275	0.353978
rs3688827	3	126903615	MCH	PLT	0.362098	0.468238	0.11628	0.249092	0.222267
rs3688827	3	126903615	MCH	RBC	0.362098	0.709565	0.174399	0.400006	0.302879
rs3688827	3	126903615	MCH	WBC	0.362098	0.746998	0.966165	0.847344	0.584181
rs3688827	3	126903615	MCV	MON	0.898087	0.786118	0.914282	0.989895	0.862241
rs3688827	3	126903615	MCV	MPV	0.898087	0.206821	0.587228	0.618498	0.39208
rs3688827	3	126903615	MCV	NEU	0.898087	0.880374	0.269695	0.797377	0.503588
rs3688827	3	126903615	MCV	PCT	0.898087	0.391103	0.251866	0.563156	0.392633
rs3688827	3	126903615	MCV	PLT	0.898087	0.468238	0.213212	0.566646	0.377867
rs3688827	3	126903615	MCV	RBC	0.898087	0.709565	0.515037	0.897559	0.671983
rs3688827	3	126903615	MCV	WBC	0.898087	0.746998	0.347885	0.820039	0.563202
rs3688827	3	126903615	MON	MPV	0.786118	0.206821	0.270986	0.396369	0.306204
rs3688827	3	126903615	MON	NEU	0.786118	0.880374	0.865344	0.984632	0.841854
rs3688827	3	126903615	MON	PCT	0.786118	0.391103	0.167665	0.431027	0.306334
rs3688827	3	126903615	MON	PLT	0.786118	0.468238	0.745097	0.858568	0.631599
rs3688827	3	126903615	MON	RBC	0.786118	0.709565	0.525392	0.8735	0.654346
rs3688827	3	126903615	MON	WBC	0.786118	0.746998	0.291817	0.740248	0.496888
rs3688827	3	126903615	MPV	NEU	0.206821	0.880374	0.793666	0.694425	0.414883
rs3688827	3	126903615	MPV	PCT	0.206821	0.391103	0.326265	0.296644	0.28689
rs3688827	3	126903615	MPV	PLT	0.206821	0.468238	0.452886	0.395391	0.326839
rs3688827	3	126903615	MPV	RBC	0.206821	0.709565	0.987884	0.695292	0.413412
rs3688827	3	126903615	MPV	WBC	0.206821	0.746998	0.906317	0.685889	0.412249
rs3688827	3	126903615	NEU	PCT	0.880374	0.391103	0.393893	0.677253	0.481424
rs3688827	3	126903615	NEU	PLT	0.880374	0.468238	0.790309	0.896045	0.661248
rs3688827	3	126903615	NEU	RBC	0.880374	0.709565	0.668286	0.941427	0.742287
rs3688827	3	126903615	NEU	WBC	0.880374	0.746998	0.743608	0.963965	0.78547
rs3688827	3	126903615	PCT	PLT	0.391103	0.468238	0.812574	0.70234	0.506483
rs3688827	3	126903615	PCT	RBC	0.391103	0.709565	0.321934	0.565717	0.424183
rs3688827	3	126903615	PCT	WBC	0.391103	0.746998	0.539457	0.717825	0.521804
rs3688827	3	126903615	PLT	RBC	0.468238	0.709565	0.596765	0.778667	0.574638
rs3688827	3	126903615	PLT	WBC	0.468238	0.746998	0.595103	0.791212	0.581989
rs3688827	3	126903615	RBC	WBC	0.709565	0.746998	0.453858	0.827481	0.605896
rs3679962	3	126985022	ALY	BAS	0.910473	0.559181	0.610774	0.88633	0.663141
rs3679962	3	126985022	ALY	HCT	0.910473	0.534503	0.324309	0.718202	0.495646
rs3679962	3	126985022	ALY	HGB	0.910473	0.476459	0.350151	0.707888	0.495617
rs3679962	3	126985022	ALY	LIC	0.910473	0.345478	0.221017	0.501957	0.35222
rs3679962	3	126985022	ALY	LYM	0.910473	0.861991	0.140165	0.620775	0.319391
rs3679962	3	126985022	ALY	MCH	0.910473	0.359822	0.991314	0.8954	0.613968
rs3679962	3	126985022	ALY	MCV	0.910473	0.928919	0.862358	0.995857	0.899696
rs3679962	3	126985022	ALY	MON	0.910473	0.884664	0.785901	0.988646	0.856867
rs3679962	3	126985022	ALY	MPV	0.910473	0.204026	0.623314	0.634532	0.394529
rs3679962	3	126985022	ALY	NEU	0.910473	0.714176	0.349417	0.813375	0.559654
rs3679962	3	126985022	ALY	PCT	0.910473	0.394621	0.878222	0.889417	0.62879
rs3679962	3	126985022	ALY	PLT	0.910473	0.438985	0.901583	0.915855	0.668826
rs3679962	3	126985022	ALY	RBC	0.910473	0.776234	0.369434	0.847128	0.588993
rs3679962	3	126985022	ALY	WBC	0.910473	0.747529	0.158045	0.614775	0.342334
rs3679962	3	126985022	BAS	HCT	0.559181	0.534503	0.650568	0.773595	0.577329
rs3679962	3	126985022	BAS	HGB	0.559181	0.476459	0.351527	0.578058	0.445641
rs3679962	3	126985022	BAS	LIC	0.559181	0.345478	0.247163	0.413887	0.34369
rs3679962	3	126985022	BAS	LYM	0.559181	0.861991	0.410955	0.77842	0.557435
rs3679962	3	126985022	BAS	MCH	0.559181	0.359822	0.367629	0.517399	0.411657
rs3679962	3	126985022	BAS	MCV	0.559181	0.928919	0.744442	0.928638	0.712904
rs3679962	3	126985022	BAS	MON	0.559181	0.884664	0.559513	0.860663	0.637488
rs3679962	3	126985022	BAS	MPV	0.559181	0.204026	0.261725	0.318771	0.285429
rs3679962	3	126985022	BAS	NEU	0.559181	0.714176	0.799996	0.892011	0.675896
rs3679962	3	126985022	BAS	PCT	0.559181	0.394621	0.453218	0.595378	0.459499
rs3679962	3	126985022	BAS	PLT	0.559181	0.438985	0.592872	0.696332	0.521466
rs3679962	3	126985022	BAS	RBC	0.559181	0.776234	0.510854	0.807275	0.595935
rs3679962	3	126985022	BAS	WBC	0.559181	0.747529	0.495843	0.790117	0.583336
rs3679962	3	126985022	HCT	HGB	0.534503	0.476459	0.59362	0.706606	0.53057
rs3679962	3	126985022	HCT	LIC	0.534503	0.345478	0.753195	0.684072	0.492359
rs3679962	3	126985022	HCT	LYM	0.534503	0.861991	0.866027	0.934017	0.716726
rs3679962	3	126985022	HCT	MCH	0.534503	0.359822	0.246208	0.41205	0.344366
rs3679962	3	126985022	HCT	MCV	0.534503	0.928919	0.552364	0.858561	0.630541
rs3679962	3	126985022	HCT	MON	0.534503	0.884664	0.470762	0.808252	0.58531
rs3679962	3	126985022	HCT	MPV	0.534503	0.204026	0.861826	0.578977	0.378188
rs3679962	3	126985022	HCT	NEU	0.534503	0.714176	0.816566	0.886841	0.667297
rs3679962	3	126985022	HCT	PCT	0.534503	0.394621	0.0940236	0.249992	0.19946
rs3679962	3	126985022	HCT	PLT	0.534503	0.438985	0.185009	0.393194	0.314004
rs3679962	3	126985022	HCT	RBC	0.534503	0.776234	0.602922	0.836946	0.622696
rs3679962	3	126985022	HCT	WBC	0.534503	0.747529	0.793248	0.89035	0.671249
rs3679962	3	126985022	HGB	LIC	0.476459	0.345478	0.919861	0.707031	0.493382
rs3679962	3	126985022	HGB	LYM	0.476459	0.861991	0.368367	0.706807	0.502209
rs3679962	3	126985022	HGB	MCH	0.476459	0.359822	0.206776	0.351528	0.308829
rs3679962	3	126985022	HGB	MCV	0.476459	0.928919	0.874578	0.928815	0.694646
rs3679962	3	126985022	HGB	MON	0.476459	0.884664	0.455993	0.77057	0.553281
rs3679962	3	126985022	HGB	MPV	0.476459	0.204026	0.945834	0.573221	0.372327
rs3679962	3	126985022	HGB	NEU	0.476459	0.714176	0.625178	0.796777	0.5884
rs3679962	3	126985022	HGB	PCT	0.476459	0.394621	0.20759	0.370921	0.317457
rs3679962	3	126985022	HGB	PLT	0.476459	0.438985	0.275746	0.456931	0.374844
rs3679962	3	126985022	HGB	RBC	0.476459	0.776234	0.548632	0.784649	0.575837
rs3679962	3	126985022	HGB	WBC	0.476459	0.747529	0.314093	0.625283	0.45315
rs3679962	3	126985022	LIC	LYM	0.345478	0.861991	0.957507	0.867401	0.588348
rs3679962	3	126985022	LIC	MCH	0.345478	0.359822	0.88734	0.621508	0.441134
rs3679962	3	126985022	LIC	MCV	0.345478	0.928919	0.635318	0.785891	0.541021
rs3679962	3	126985022	LIC	MON	0.345478	0.884664	0.478152	0.697454	0.490493
rs3679962	3	126985022	LIC	MPV	0.345478	0.204026	0.876678	0.473288	0.3357
rs3679962	3	126985022	LIC	NEU	0.345478	0.714176	0.734149	0.754979	0.530328
rs3679962	3	126985022	LIC	PCT	0.345478	0.394621	0.498843	0.49654	0.403592
rs3679962	3	126985022	LIC	PLT	0.345478	0.438985	0.460279	0.502969	0.408435
rs3679962	3	126985022	LIC	RBC	0.345478	0.776234	0.87444	0.821215	0.563232
rs3679962	3	126985022	LIC	WBC	0.345478	0.747529	0.851211	0.805096	0.554828
rs3679962	3	126985022	LYM	MCH	0.861991	0.359822	0.961975	0.877437	0.602556
rs3679962	3	126985022	LYM	MCV	0.861991	0.928919	0.293202	0.821502	0.531233
rs3679962	3	126985022	LYM	MON	0.861991	0.884664	0.193341	0.699842	0.402
rs3679962	3	126985022	LYM	MPV	0.861991	0.204026	0.924786	0.726275	0.420004
rs3679962	3	126985022	LYM	NEU	0.861991	0.714176	0.823025	0.968257	0.794628
rs3679962	3	126985022	LYM	PCT	0.861991	0.394621	0.483524	0.729283	0.520623
rs3679962	3	126985022	LYM	PLT	0.861991	0.438985	0.301472	0.630533	0.444106
rs3679962	3	126985022	LYM	RBC	0.861991	0.776234	0.349179	0.820306	0.564734
rs3679962	3	126985022	LYM	WBC	0.861991	0.747529	0.919663	0.983789	0.836773
rs3679962	3	126985022	MCH	MCV	0.359822	0.928919	0.362999	0.647138	0.453823
rs3679962	3	126985022	MCH	MON	0.359822	0.884664	0.999392	0.891127	0.610981
rs3679962	3	126985022	MCH	MPV	0.359822	0.204026	0.938585	0.499759	0.343017
rs3679962	3	126985022	MCH	NEU	0.359822	0.714176	0.835831	0.799224	0.558058
rs3679962	3	126985022	MCH	PCT	0.359822	0.394621	0.297751	0.387579	0.345951
rs3679962	3	126985022	MCH	PLT	0.359822	0.438985	0.117373	0.239891	0.220962
rs3679962	3	126985022	MCH	RBC	0.359822	0.776234	0.158904	0.397946	0.289561
rs3679962	3	126985022	MCH	WBC	0.359822	0.747529	0.926631	0.836071	0.577359
rs3679962	3	126985022	MCV	MON	0.928919	0.884664	0.916482	0.996925	0.909636
rs3679962	3	126985022	MCV	MPV	0.928919	0.204026	0.55648	0.609508	0.385858
rs3679962	3	126985022	MCV	NEU	0.928919	0.714176	0.266865	0.748919	0.482009
rs3679962	3	126985022	MCV	PCT	0.928919	0.394621	0.243742	0.56574	0.388938
rs3679962	3	126985022	MCV	PLT	0.928919	0.438985	0.239719	0.589338	0.398615
rs3679962	3	126985022	MCV	RBC	0.928919	0.776234	0.498358	0.915331	0.686282
rs3679962	3	126985022	MCV	WBC	0.928919	0.747529	0.377408	0.848005	0.592427
rs3679962	3	126985022	MON	MPV	0.884664	0.204026	0.247228	0.39911	0.29772
rs3679962	3	126985022	MON	NEU	0.884664	0.714176	0.661598	0.941631	0.742192
rs3679962	3	126985022	MON	PCT	0.884664	0.394621	0.17579	0.471639	0.32075
rs3679962	3	126985022	MON	PLT	0.884664	0.438985	0.837	0.895584	0.651735
rs3679962	3	126985022	MON	RBC	0.884664	0.776234	0.408063	0.86347	0.616112
rs3679962	3	126985022	MON	WBC	0.884664	0.747529	0.212144	0.686414	0.417717
rs3679962	3	126985022	MPV	NEU	0.204026	0.714176	0.797067	0.635354	0.397027
rs3679962	3	126985022	MPV	PCT	0.204026	0.394621	0.33426	0.300069	0.287712
rs3679962	3	126985022	MPV	PLT	0.204026	0.438985	0.429727	0.368053	0.315577
rs3679962	3	126985022	MPV	RBC	0.204026	0.776234	0.989715	0.71635	0.416666
rs3679962	3	126985022	MPV	WBC	0.204026	0.747529	0.934942	0.690812	0.410471
rs3679962	3	126985022	NEU	PCT	0.714176	0.394621	0.419853	0.640377	0.474978
rs3679962	3	126985022	NEU	PLT	0.714176	0.438985	0.814742	0.841939	0.611549
rs3679962	3	126985022	NEU	RBC	0.714176	0.776234	0.524853	0.871907	0.653057
rs3679962	3	126985022	NEU	WBC	0.714176	0.747529	0.660265	0.911675	0.705467
rs3679962	3	126985022	PCT	PLT	0.394621	0.438985	0.814193	0.68786	0.496667
rs3679962	3	126985022	PCT	RBC	0.394621	0.776234	0.334587	0.601884	0.440457
rs3679962	3	126985022	PCT	WBC	0.394621	0.747529	0.508021	0.704249	0.513678
rs3679962	3	126985022	PLT	RBC	0.438985	0.776234	0.588174	0.781464	0.569646
rs3679962	3	126985022	PLT	WBC	0.438985	0.747529	0.549657	0.753859	0.551974
rs3679962	3	126985022	RBC	WBC	0.776234	0.747529	0.439919	0.841785	0.61235
rs3670168	3	127223582	ALY	BAS	0.883456	0.616375	0.638142	0.908919	0.694226
rs3670168	3	127223582	ALY	HCT	0.883456	0.582576	0.302347	0.714401	0.487338
rs3670168	3	127223582	ALY	HGB	0.883456	0.674379	0.33277	0.77865	0.533823
rs3670168	3	127223582	ALY	LIC	0.883456	0.239008	0.192542	0.379359	0.285455
rs3670168	3	127223582	ALY	LYM	0.883456	0.801034	0.198856	0.687247	0.404909
rs3670168	3	127223582	ALY	MCH	0.883456	0.518883	0.780823	0.914591	0.69127
rs3670168	3	127223582	ALY	MCV	0.883456	0.882412	0.80091	0.987715	0.853787
rs3670168	3	127223582	ALY	MON	0.883456	0.832198	0.630528	0.956958	0.765398
rs3670168	3	127223582	ALY	MPV	0.883456	0.185741	0.737801	0.646555	0.38114
rs3670168	3	127223582	ALY	NEU	0.883456	0.661015	0.323126	0.765749	0.522693
rs3670168	3	127223582	ALY	PCT	0.883456	0.445594	0.942057	0.921173	0.676038
rs3670168	3	127223582	ALY	PLT	0.883456	0.507584	0.967947	0.947477	0.725487
rs3670168	3	127223582	ALY	RBC	0.883456	0.841405	0.320169	0.824854	0.55109
rs3670168	3	127223582	ALY	WBC	0.883456	0.756104	0.198436	0.671053	0.400326
rs3670168	3	127223582	BAS	HCT	0.616375	0.582576	0.790325	0.866333	0.651578
rs3670168	3	127223582	BAS	HGB	0.616375	0.674379	0.801906	0.900692	0.689296
rs3670168	3	127223582	BAS	LIC	0.616375	0.239008	0.289544	0.389458	0.323972
rs3670168	3	127223582	BAS	LYM	0.616375	0.801034	0.408543	0.783124	0.564069
rs3670168	3	127223582	BAS	MCH	0.616375	0.518883	0.392565	0.656377	0.492049
rs3670168	3	127223582	BAS	MCV	0.616375	0.882412	0.769724	0.941877	0.739861
rs3670168	3	127223582	BAS	MON	0.616375	0.832198	0.540961	0.861239	0.642042
rs3670168	3	127223582	BAS	MPV	0.616375	0.185741	0.241286	0.304686	0.269042
rs3670168	3	127223582	BAS	NEU	0.616375	0.661015	0.862488	0.911082	0.698543
rs3670168	3	127223582	BAS	PCT	0.616375	0.445594	0.45384	0.654424	0.494234
rs3670168	3	127223582	BAS	PLT	0.616375	0.507584	0.500022	0.715826	0.53644
rs3670168	3	127223582	BAS	RBC	0.616375	0.841405	0.941597	0.963788	0.774612
rs3670168	3	127223582	BAS	WBC	0.616375	0.756104	0.465956	0.802004	0.589265
rs3670168	3	127223582	HCT	HGB	0.582576	0.674379	0.76284	0.878408	0.665151
rs3670168	3	127223582	HCT	LIC	0.582576	0.239008	0.702721	0.589592	0.409639
rs3670168	3	127223582	HCT	LYM	0.582576	0.801034	0.934025	0.948107	0.743396
rs3670168	3	127223582	HCT	MCH	0.582576	0.518883	0.506512	0.710039	0.533996
rs3670168	3	127223582	HCT	MCV	0.582576	0.882412	0.514514	0.850166	0.625866
rs3670168	3	127223582	HCT	MON	0.582576	0.832198	0.492142	0.825475	0.60605
rs3670168	3	127223582	HCT	MPV	0.582576	0.185741	0.617766	0.492317	0.344073
rs3670168	3	127223582	HCT	NEU	0.582576	0.661015	0.683546	0.84904	0.639345
rs3670168	3	127223582	HCT	PCT	0.582576	0.445594	0.0528684	0.19879	0.131144
rs3670168	3	127223582	HCT	PLT	0.582576	0.507584	0.191215	0.452295	0.336461
rs3670168	3	127223582	HCT	RBC	0.582576	0.841405	0.651809	0.892027	0.675798
rs3670168	3	127223582	HCT	WBC	0.582576	0.756104	0.901764	0.933256	0.723236
rs3670168	3	127223582	HGB	LIC	0.674379	0.239008	0.910214	0.698508	0.44343
rs3670168	3	127223582	HGB	LYM	0.674379	0.801034	0.443667	0.82657	0.601784
rs3670168	3	127223582	HGB	MCH	0.674379	0.518883	0.346355	0.646842	0.476396
rs3670168	3	127223582	HGB	MCV	0.674379	0.882412	0.809421	0.962044	0.778906
rs3670168	3	127223582	HGB	MON	0.674379	0.832198	0.496749	0.862303	0.638628
rs3670168	3	127223582	HGB	MPV	0.674379	0.185741	0.845948	0.610764	0.372727
rs3670168	3	127223582	HGB	NEU	0.674379	0.661015	0.727552	0.895123	0.686476
rs3670168	3	127223582	HGB	PCT	0.674379	0.445594	0.122147	0.358456	0.251807
rs3670168	3	127223582	HGB	PLT	0.674379	0.507584	0.244862	0.549181	0.398042
rs3670168	3	127223582	HGB	RBC	0.674379	0.841405	0.71232	0.936172	0.736161
rs3670168	3	127223582	HGB	WBC	0.674379	0.756104	0.394584	0.782463	0.561826
rs3670168	3	127223582	LIC	LYM	0.239008	0.801034	0.955814	0.757672	0.463065
rs3670168	3	127223582	LIC	MCH	0.239008	0.518883	0.563812	0.503382	0.380478
rs3670168	3	127223582	LIC	MCV	0.239008	0.882412	0.67684	0.691107	0.441523
rs3670168	3	127223582	LIC	MON	0.239008	0.832198	0.400782	0.536325	0.380676
rs3670168	3	127223582	LIC	MPV	0.239008	0.185741	0.805531	0.353256	0.277541
rs3670168	3	127223582	LIC	NEU	0.239008	0.661015	0.765554	0.646286	0.428386
rs3670168	3	127223582	LIC	PCT	0.239008	0.445594	0.469175	0.424001	0.350486
rs3670168	3	127223582	LIC	PLT	0.239008	0.507584	0.411561	0.423829	0.349493
rs3670168	3	127223582	LIC	RBC	0.239008	0.841405	0.770386	0.713212	0.449742
rs3670168	3	127223582	LIC	WBC	0.239008	0.756104	0.837089	0.706781	0.447685
rs3670168	3	127223582	LYM	MCH	0.801034	0.518883	0.987311	0.938666	0.716255
rs3670168	3	127223582	LYM	MCV	0.801034	0.882412	0.329178	0.819287	0.553555
rs3670168	3	127223582	LYM	MON	0.801034	0.832198	0.176578	0.638969	0.369766
rs3670168	3	127223582	LYM	MPV	0.801034	0.185741	0.903259	0.674782	0.387631
rs3670168	3	127223582	LYM	NEU	0.801034	0.661015	0.833988	0.950048	0.757524
rs3670168	3	127223582	LYM	PCT	0.801034	0.445594	0.42499	0.707529	0.513208
rs3670168	3	127223582	LYM	PLT	0.801034	0.507584	0.269319	0.61955	0.432802
rs3670168	3	127223582	LYM	RBC	0.801034	0.841405	0.468966	0.889777	0.656566
rs3670168	3	127223582	LYM	WBC	0.801034	0.756104	0.86288	0.971778	0.804319
rs3670168	3	127223582	MCH	MCV	0.518883	0.882412	0.382859	0.746294	0.528877
rs3670168	3	127223582	MCH	MON	0.518883	0.832198	0.813251	0.910954	0.688312
rs3670168	3	127223582	MCH	MPV	0.518883	0.185741	0.934738	0.56789	0.357958
rs3670168	3	127223582	MCH	NEU	0.518883	0.661015	0.716657	0.83272	0.620423
rs3670168	3	127223582	MCH	PCT	0.518883	0.445594	0.25568	0.462747	0.37117
rs3670168	3	127223582	MCH	PLT	0.518883	0.507584	0.0982531	0.293235	0.213142
rs3670168	3	127223582	MCH	RBC	0.518883	0.841405	0.357379	0.715121	0.507283
rs3670168	3	127223582	MCH	WBC	0.518883	0.756104	0.977532	0.927193	0.702121
rs3670168	3	127223582	MCV	MON	0.882412	0.832198	0.928776	0.992971	0.879358
rs3670168	3	127223582	MCV	MPV	0.882412	0.185741	0.573437	0.578983	0.363154
rs3670168	3	127223582	MCV	NEU	0.882412	0.661015	0.219777	0.662005	0.41689
rs3670168	3	127223582	MCV	PCT	0.882412	0.445594	0.19843	0.530859	0.356421
rs3670168	3	127223582	MCV	PLT	0.882412	0.507584	0.219798	0.591208	0.392002
rs3670168	3	127223582	MCV	RBC	0.882412	0.841405	0.473193	0.91104	0.67643
rs3670168	3	127223582	MCV	WBC	0.882412	0.756104	0.375679	0.837425	0.586204
rs3670168	3	127223582	MON	MPV	0.832198	0.185741	0.282057	0.394119	0.296125
rs3670168	3	127223582	MON	NEU	0.832198	0.661015	0.668115	0.919522	0.712384
rs3670168	3	127223582	MON	PCT	0.832198	0.445594	0.145401	0.441283	0.290603
rs3670168	3	127223582	MON	PLT	0.832198	0.507584	0.814686	0.907024	0.681939
rs3670168	3	127223582	MON	RBC	0.832198	0.841405	0.512408	0.915043	0.690974
rs3670168	3	127223582	MON	WBC	0.832198	0.756104	0.235035	0.700673	0.44255
rs3670168	3	127223582	MPV	NEU	0.185741	0.661015	0.878186	0.615409	0.373349
rs3670168	3	127223582	MPV	PCT	0.185741	0.445594	0.274264	0.271261	0.266095
rs3670168	3	127223582	MPV	PLT	0.185741	0.507584	0.410422	0.369144	0.306421
rs3670168	3	127223582	MPV	RBC	0.185741	0.841405	0.652867	0.600694	0.370186
rs3670168	3	127223582	MPV	WBC	0.185741	0.756104	0.948827	0.67248	0.386581
rs3670168	3	127223582	NEU	PCT	0.661015	0.445594	0.42062	0.652778	0.48904
rs3670168	3	127223582	NEU	PLT	0.661015	0.507584	0.775965	0.846457	0.628712
rs3670168	3	127223582	NEU	RBC	0.661015	0.841405	0.663576	0.920291	0.712877
rs3670168	3	127223582	NEU	WBC	0.661015	0.756104	0.633882	0.890261	0.679813
rs3670168	3	127223582	PCT	PLT	0.445594	0.507584	0.986079	0.808732	0.573786
rs3670168	3	127223582	PCT	RBC	0.445594	0.841405	0.225048	0.550895	0.380896
rs3670168	3	127223582	PCT	WBC	0.445594	0.756104	0.460572	0.713642	0.522832
rs3670168	3	127223582	PLT	RBC	0.507584	0.841405	0.615936	0.848887	0.627333
rs3670168	3	127223582	PLT	WBC	0.507584	0.756104	0.485169	0.762249	0.560347
rs3670168	3	127223582	RBC	WBC	0.841405	0.756104	0.525302	0.901212	0.679544
rs13477396	3	127276010	ALY	BAS	0.90016	0.588024	0.655393	0.908593	0.69167
rs13477396	3	127276010	ALY	HCT	0.90016	0.595769	0.317211	0.738301	0.50489
rs13477396	3	127276010	ALY	HGB	0.90016	0.685461	0.354035	0.803505	0.556136
rs13477396	3	127276010	ALY	LIC	0.90016	0.308452	0.175168	0.417971	0.298159
rs13477396	3	127276010	ALY	LYM	0.90016	0.793162	0.180134	0.662884	0.378639
rs13477396	3	127276010	ALY	MCH	0.90016	0.514239	0.733468	0.904367	0.678899
rs13477396	3	127276010	ALY	MCV	0.90016	0.942561	0.818109	0.993816	0.883865
rs13477396	3	127276010	ALY	MON	0.90016	0.806471	0.622788	0.953462	0.758233
rs13477396	3	127276010	ALY	MPV	0.90016	0.183333	0.711409	0.638265	0.376358
rs13477396	3	127276010	ALY	NEU	0.90016	0.6229	0.303834	0.738686	0.499369
rs13477396	3	127276010	ALY	PCT	0.90016	0.387156	0.992491	0.908017	0.638105
rs13477396	3	127276010	ALY	PLT	0.90016	0.425475	0.923139	0.912252	0.66014
rs13477396	3	127276010	ALY	RBC	0.90016	0.858023	0.333505	0.843932	0.568737
rs13477396	3	127276010	ALY	WBC	0.90016	0.776525	0.183301	0.661864	0.38196
rs13477396	3	127276010	BAS	HCT	0.588024	0.595769	0.795865	0.862327	0.647164
rs13477396	3	127276010	BAS	HGB	0.588024	0.685461	0.78038	0.888754	0.675537
rs13477396	3	127276010	BAS	LIC	0.588024	0.308452	0.290237	0.435799	0.357651
rs13477396	3	127276010	BAS	LYM	0.588024	0.793162	0.424309	0.778175	0.564105
rs13477396	3	127276010	BAS	MCH	0.588024	0.514239	0.430553	0.666192	0.502696
rs13477396	3	127276010	BAS	MCV	0.588024	0.942561	0.724531	0.93509	0.724331
rs13477396	3	127276010	BAS	MON	0.588024	0.806471	0.536347	0.840927	0.624344
rs13477396	3	127276010	BAS	MPV	0.588024	0.183333	0.246027	0.297513	0.267385
rs13477396	3	127276010	BAS	NEU	0.588024	0.6229	0.849641	0.8865	0.669199
rs13477396	3	127276010	BAS	PCT	0.588024	0.387156	0.42172	0.584582	0.450803
rs13477396	3	127276010	BAS	PLT	0.588024	0.425475	0.576234	0.693783	0.518463
rs13477396	3	127276010	BAS	RBC	0.588024	0.858023	0.978751	0.965175	0.771646
rs13477396	3	127276010	BAS	WBC	0.588024	0.776525	0.492739	0.81093	0.597863
rs13477396	3	127276010	HCT	HGB	0.595769	0.685461	0.781401	0.891767	0.679174
rs13477396	3	127276010	HCT	LIC	0.595769	0.308452	0.79113	0.696052	0.485083
rs13477396	3	127276010	HCT	LYM	0.595769	0.793162	0.949553	0.952377	0.751426
rs13477396	3	127276010	HCT	MCH	0.595769	0.514239	0.464075	0.690023	0.519215
rs13477396	3	127276010	HCT	MCV	0.595769	0.942561	0.506907	0.867013	0.636646
rs13477396	3	127276010	HCT	MON	0.595769	0.806471	0.493764	0.824073	0.606829
rs13477396	3	127276010	HCT	MPV	0.595769	0.183333	0.662418	0.511869	0.347115
rs13477396	3	127276010	HCT	NEU	0.595769	0.6229	0.663791	0.833242	0.626253
rs13477396	3	127276010	HCT	PCT	0.595769	0.387156	0.051392	0.18101	0.126477
rs13477396	3	127276010	HCT	PLT	0.595769	0.425475	0.169461	0.39095	0.302119
rs13477396	3	127276010	HCT	RBC	0.595769	0.858023	0.675306	0.907633	0.693677
rs13477396	3	127276010	HCT	WBC	0.595769	0.776525	0.929606	0.946071	0.742204
rs13477396	3	127276010	HGB	LIC	0.685461	0.308452	0.755807	0.721548	0.498012
rs13477396	3	127276010	HGB	LYM	0.685461	0.793162	0.439017	0.825563	0.600304
rs13477396	3	127276010	HGB	MCH	0.685461	0.514239	0.318084	0.625887	0.458203
rs13477396	3	127276010	HGB	MCV	0.685461	0.942561	0.820358	0.973304	0.802398
rs13477396	3	127276010	HGB	MON	0.685461	0.806471	0.502046	0.86128	0.639564
rs13477396	3	127276010	HGB	MPV	0.685461	0.183333	0.880256	0.622269	0.372696
rs13477396	3	127276010	HGB	NEU	0.685461	0.6229	0.740393	0.889808	0.679517
rs13477396	3	127276010	HGB	PCT	0.685461	0.387156	0.115693	0.323928	0.236493
rs13477396	3	127276010	HGB	PLT	0.685461	0.425475	0.227633	0.490633	0.365755
rs13477396	3	127276010	HGB	RBC	0.685461	0.858023	0.727657	0.94532	0.75026
rs13477396	3	127276010	HGB	WBC	0.685461	0.776525	0.400975	0.79761	0.572455
rs13477396	3	127276010	LIC	LYM	0.308452	0.793162	0.961066	0.821874	0.541196
rs13477396	3	127276010	LIC	MCH	0.308452	0.514239	0.611538	0.587298	0.439764
rs13477396	3	127276010	LIC	MCV	0.308452	0.942561	0.626145	0.756295	0.508474
rs13477396	3	127276010	LIC	MON	0.308452	0.806471	0.397221	0.592187	0.428605
rs13477396	3	127276010	LIC	MPV	0.308452	0.183333	0.80755	0.404116	0.301967
rs13477396	3	127276010	LIC	NEU	0.308452	0.6229	0.627532	0.645443	0.465771
rs13477396	3	127276010	LIC	PCT	0.308452	0.387156	0.459284	0.445223	0.374895
rs13477396	3	127276010	LIC	PLT	0.308452	0.425475	0.409356	0.440452	0.373358
rs13477396	3	127276010	LIC	RBC	0.308452	0.858023	0.935102	0.834364	0.547759
rs13477396	3	127276010	LIC	WBC	0.308452	0.776525	0.864527	0.789879	0.527567
rs13477396	3	127276010	LYM	MCH	0.793162	0.514239	0.903692	0.920055	0.695738
rs13477396	3	127276010	LYM	MCV	0.793162	0.942561	0.289235	0.800925	0.51911
rs13477396	3	127276010	LYM	MON	0.793162	0.806471	0.162788	0.606108	0.347074
rs13477396	3	127276010	LYM	MPV	0.793162	0.183333	0.887618	0.663851	0.382558
rs13477396	3	127276010	LYM	NEU	0.793162	0.6229	0.823321	0.937224	0.735156
rs13477396	3	127276010	LYM	PCT	0.793162	0.387156	0.3898	0.643485	0.468082
rs13477396	3	127276010	LYM	PLT	0.793162	0.425475	0.247972	0.548769	0.392474
rs13477396	3	127276010	LYM	RBC	0.793162	0.858023	0.446939	0.881609	0.643268
rs13477396	3	127276010	LYM	WBC	0.793162	0.776525	0.852788	0.972326	0.806194
rs13477396	3	127276010	MCH	MCV	0.514239	0.942561	0.397893	0.771459	0.543597
rs13477396	3	127276010	MCH	MON	0.514239	0.806471	0.782432	0.895228	0.672245
rs13477396	3	127276010	MCH	MPV	0.514239	0.183333	0.920116	0.558056	0.353524
rs13477396	3	127276010	MCH	NEU	0.514239	0.6229	0.700633	0.810299	0.602737
rs13477396	3	127276010	MCH	PCT	0.514239	0.387156	0.254457	0.427095	0.354715
rs13477396	3	127276010	MCH	PLT	0.514239	0.425475	0.0994202	0.264401	0.209012
rs13477396	3	127276010	MCH	RBC	0.514239	0.858023	0.339083	0.703801	0.495113
rs13477396	3	127276010	MCH	WBC	0.514239	0.776525	0.974041	0.929654	0.704381
rs13477396	3	127276010	MCV	MON	0.942561	0.806471	0.93398	0.994807	0.889786
rs13477396	3	127276010	MCV	MPV	0.942561	0.183333	0.60912	0.60898	0.367773
rs13477396	3	127276010	MCV	NEU	0.942561	0.6229	0.210822	0.652531	0.404877
rs13477396	3	127276010	MCV	PCT	0.942561	0.387156	0.201809	0.516294	0.348875
rs13477396	3	127276010	MCV	PLT	0.942561	0.425475	0.214852	0.55631	0.371949
rs13477396	3	127276010	MCV	RBC	0.942561	0.858023	0.486873	0.931766	0.70088
rs13477396	3	127276010	MCV	WBC	0.942561	0.776525	0.339761	0.835525	0.566896
rs13477396	3	127276010	MON	MPV	0.806471	0.183333	0.275219	0.379543	0.290473
rs13477396	3	127276010	MON	NEU	0.806471	0.6229	0.64514	0.894972	0.682529
rs13477396	3	127276010	MON	PCT	0.806471	0.387156	0.128199	0.376121	0.258103
rs13477396	3	127276010	MON	PLT	0.806471	0.425475	0.71948	0.833772	0.602388
rs13477396	3	127276010	MON	RBC	0.806471	0.858023	0.517082	0.914521	0.691345
rs13477396	3	127276010	MON	WBC	0.806471	0.776525	0.222897	0.685051	0.427708
rs13477396	3	127276010	MPV	NEU	0.183333	0.6229	0.881705	0.597174	0.366116
rs13477396	3	127276010	MPV	PCT	0.183333	0.387156	0.307409	0.26489	0.26571
rs13477396	3	127276010	MPV	PLT	0.183333	0.425475	0.402945	0.328317	0.291642
rs13477396	3	127276010	MPV	RBC	0.183333	0.858023	0.694846	0.619059	0.372246
rs13477396	3	127276010	MPV	WBC	0.183333	0.776525	0.966832	0.681248	0.38577
rs13477396	3	127276010	NEU	PCT	0.6229	0.387156	0.405701	0.58957	0.450911
rs13477396	3	127276010	NEU	PLT	0.6229	0.425475	0.750728	0.77957	0.567349
rs13477396	3	127276010	NEU	RBC	0.6229	0.858023	0.676065	0.916366	0.70588
rs13477396	3	127276010	NEU	WBC	0.6229	0.776525	0.62563	0.880506	0.667918
rs13477396	3	127276010	PCT	PLT	0.387156	0.425475	0.871647	0.692682	0.49338
rs13477396	3	127276010	PCT	RBC	0.387156	0.858023	0.216115	0.509929	0.358184
rs13477396	3	127276010	PCT	WBC	0.387156	0.776525	0.420651	0.65833	0.480154
rs13477396	3	127276010	PLT	RBC	0.425475	0.858023	0.56876	0.790576	0.568829
rs13477396	3	127276010	PLT	WBC	0.425475	0.776525	0.443139	0.697954	0.508929
rs13477396	3	127276010	RBC	WBC	0.858023	0.776525	0.519552	0.908174	0.685245
rs13477397	3	127566754	ALY	BAS	0.830714	0.593316	0.636958	0.88835	0.672768
rs13477397	3	127566754	ALY	HCT	0.830714	0.60583	0.32323	0.726328	0.504355
rs13477397	3	127566754	ALY	HGB	0.830714	0.67908	0.369173	0.791344	0.557091
rs13477397	3	127566754	ALY	LIC	0.830714	0.30584	0.162657	0.382775	0.282449
rs13477397	3	127566754	ALY	LYM	0.830714	0.794706	0.224568	0.701336	0.433832
rs13477397	3	127566754	ALY	MCH	0.830714	0.556094	0.816433	0.924221	0.709743
rs13477397	3	127566754	ALY	MCV	0.830714	0.985429	0.781129	0.989303	0.857445
rs13477397	3	127566754	ALY	MON	0.830714	0.753165	0.56188	0.91116	0.695853
rs13477397	3	127566754	ALY	MPV	0.830714	0.177293	0.755661	0.623898	0.367309
rs13477397	3	127566754	ALY	NEU	0.830714	0.665878	0.357451	0.77795	0.545143
rs13477397	3	127566754	ALY	PCT	0.830714	0.418632	0.989149	0.906943	0.65168
rs13477397	3	127566754	ALY	PLT	0.830714	0.490751	0.90214	0.919648	0.689663
rs13477397	3	127566754	ALY	RBC	0.830714	0.863204	0.355093	0.841189	0.579327
rs13477397	3	127566754	ALY	WBC	0.830714	0.792308	0.233245	0.710751	0.444231
rs13477397	3	127566754	BAS	HCT	0.593316	0.60583	0.800626	0.869463	0.654294
rs13477397	3	127566754	BAS	HGB	0.593316	0.67908	0.777527	0.8879	0.675045
rs13477397	3	127566754	BAS	LIC	0.593316	0.30584	0.270132	0.419712	0.34654
rs13477397	3	127566754	BAS	LYM	0.593316	0.794706	0.391817	0.760184	0.545853
rs13477397	3	127566754	BAS	MCH	0.593316	0.556094	0.396511	0.667502	0.499526
rs13477397	3	127566754	BAS	MCV	0.593316	0.985429	0.744269	0.947858	0.741871
rs13477397	3	127566754	BAS	MON	0.593316	0.753165	0.47197	0.794577	0.584573
rs13477397	3	127566754	BAS	MPV	0.593316	0.177293	0.239606	0.288707	0.260884
rs13477397	3	127566754	BAS	NEU	0.593316	0.665878	0.894442	0.912152	0.696826
rs13477397	3	127566754	BAS	PCT	0.593316	0.418632	0.418265	0.605492	0.464037
rs13477397	3	127566754	BAS	PLT	0.593316	0.490751	0.543531	0.718942	0.539282
rs13477397	3	127566754	BAS	RBC	0.593316	0.863204	0.970895	0.96602	0.774415
rs13477397	3	127566754	BAS	WBC	0.593316	0.792308	0.453863	0.797522	0.582424
rs13477397	3	127566754	HCT	HGB	0.60583	0.67908	0.774044	0.891337	0.679483
rs13477397	3	127566754	HCT	LIC	0.60583	0.30584	0.85841	0.720285	0.492995
rs13477397	3	127566754	HCT	LYM	0.60583	0.794706	0.945533	0.954436	0.756323
rs13477397	3	127566754	HCT	MCH	0.60583	0.556094	0.398037	0.674191	0.503253
rs13477397	3	127566754	HCT	MCV	0.60583	0.985429	0.49649	0.875993	0.641087
rs13477397	3	127566754	HCT	MON	0.60583	0.753165	0.496902	0.812855	0.601103
rs13477397	3	127566754	HCT	MPV	0.60583	0.177293	0.641319	0.499685	0.338971
rs13477397	3	127566754	HCT	NEU	0.60583	0.665878	0.673504	0.856406	0.646945
rs13477397	3	127566754	HCT	PCT	0.60583	0.418632	0.0418483	0.168511	0.107391
rs13477397	3	127566754	HCT	PLT	0.60583	0.490751	0.14238	0.387842	0.280065
rs13477397	3	127566754	HCT	RBC	0.60583	0.863204	0.696154	0.917767	0.706619
rs13477397	3	127566754	HCT	WBC	0.60583	0.792308	0.920904	0.950196	0.750253
rs13477397	3	127566754	HGB	LIC	0.67908	0.30584	0.716766	0.702447	0.488805
rs13477397	3	127566754	HGB	LYM	0.67908	0.794706	0.443612	0.826299	0.60179
rs13477397	3	127566754	HGB	MCH	0.67908	0.556094	0.297056	0.626022	0.451998
rs13477397	3	127566754	HGB	MCV	0.67908	0.985429	0.812094	0.975902	0.806723
rs13477397	3	127566754	HGB	MON	0.67908	0.753165	0.502155	0.843238	0.626079
rs13477397	3	127566754	HGB	MPV	0.67908	0.177293	0.850597	0.601672	0.361942
rs13477397	3	127566754	HGB	NEU	0.67908	0.665878	0.731614	0.899171	0.691054
rs13477397	3	127566754	HGB	PCT	0.67908	0.418632	0.100159	0.310114	0.216679
rs13477397	3	127566754	HGB	PLT	0.67908	0.490751	0.202827	0.495037	0.355425
rs13477397	3	127566754	HGB	RBC	0.67908	0.863204	0.724129	0.94405	0.747753
rs13477397	3	127566754	HGB	WBC	0.67908	0.792308	0.403236	0.801773	0.575302
rs13477397	3	127566754	LIC	LYM	0.30584	0.794706	0.985815	0.826504	0.541282
rs13477397	3	127566754	LIC	MCH	0.30584	0.556094	0.758507	0.663709	0.469754
rs13477397	3	127566754	LIC	MCV	0.30584	0.985429	0.610217	0.758988	0.50648
rs13477397	3	127566754	LIC	MON	0.30584	0.753165	0.372447	0.555194	0.411954
rs13477397	3	127566754	LIC	MPV	0.30584	0.177293	0.824887	0.399616	0.296374
rs13477397	3	127566754	LIC	NEU	0.30584	0.665878	0.697419	0.689744	0.483456
rs13477397	3	127566754	LIC	PCT	0.30584	0.418632	0.51305	0.488046	0.394345
rs13477397	3	127566754	LIC	PLT	0.30584	0.490751	0.453419	0.496703	0.399316
rs13477397	3	127566754	LIC	RBC	0.30584	0.863204	0.981335	0.845296	0.550744
rs13477397	3	127566754	LIC	WBC	0.30584	0.792308	0.808075	0.775422	0.519991
rs13477397	3	127566754	LYM	MCH	0.794706	0.556094	0.850929	0.923695	0.708923
rs13477397	3	127566754	LYM	MCV	0.794706	0.985429	0.281118	0.805465	0.514549
rs13477397	3	127566754	LYM	MON	0.794706	0.753165	0.181414	0.617294	0.370447
rs13477397	3	127566754	LYM	MPV	0.794706	0.177293	0.852182	0.644317	0.371647
rs13477397	3	127566754	LYM	NEU	0.794706	0.665878	0.898912	0.960419	0.774681
rs13477397	3	127566754	LYM	PCT	0.794706	0.418632	0.409065	0.678184	0.492476
rs13477397	3	127566754	LYM	PLT	0.794706	0.490751	0.242087	0.580178	0.403944
rs13477397	3	127566754	LYM	RBC	0.794706	0.863204	0.425726	0.87273	0.629494
rs13477397	3	127566754	LYM	WBC	0.794706	0.792308	0.846713	0.973925	0.810482
rs13477397	3	127566754	MCH	MCV	0.556094	0.985429	0.494378	0.855739	0.620374
rs13477397	3	127566754	MCH	MON	0.556094	0.753165	0.908869	0.925873	0.709848
rs13477397	3	127566754	MCH	MPV	0.556094	0.177293	0.92859	0.572099	0.352297
rs13477397	3	127566754	MCH	NEU	0.556094	0.665878	0.678906	0.838133	0.628537
rs13477397	3	127566754	MCH	PCT	0.556094	0.418632	0.283413	0.48912	0.388832
rs13477397	3	127566754	MCH	PLT	0.556094	0.490751	0.107389	0.315346	0.228173
rs13477397	3	127566754	MCH	RBC	0.556094	0.863204	0.333037	0.721655	0.503407
rs13477397	3	127566754	MCH	WBC	0.556094	0.792308	0.947171	0.941372	0.728833
rs13477397	3	127566754	MCV	MON	0.985429	0.753165	0.984508	0.995924	0.893321
rs13477397	3	127566754	MCV	MPV	0.985429	0.177293	0.612181	0.613249	0.361939
rs13477397	3	127566754	MCV	NEU	0.985429	0.665878	0.207359	0.67813	0.408769
rs13477397	3	127566754	MCV	PCT	0.985429	0.418632	0.212263	0.560496	0.369702
rs13477397	3	127566754	MCV	PLT	0.985429	0.490751	0.224829	0.617647	0.399984
rs13477397	3	127566754	MCV	RBC	0.985429	0.863204	0.507328	0.946597	0.723873
rs13477397	3	127566754	MCV	WBC	0.985429	0.792308	0.343781	0.85359	0.578508
rs13477397	3	127566754	MON	MPV	0.753165	0.177293	0.289585	0.369008	0.287871
rs13477397	3	127566754	MON	NEU	0.753165	0.665878	0.694231	0.909295	0.702584
rs13477397	3	127566754	MON	PCT	0.753165	0.418632	0.133114	0.386035	0.26717
rs13477397	3	127566754	MON	PLT	0.753165	0.490751	0.704712	0.846567	0.627032
rs13477397	3	127566754	MON	RBC	0.753165	0.863204	0.559493	0.917609	0.701995
rs13477397	3	127566754	MON	WBC	0.753165	0.792308	0.276167	0.729811	0.483025
rs13477397	3	127566754	MPV	NEU	0.177293	0.665878	0.971473	0.631967	0.367128
rs13477397	3	127566754	MPV	PCT	0.177293	0.418632	0.261413	0.24667	0.253069
rs13477397	3	127566754	MPV	PLT	0.177293	0.490751	0.420468	0.357791	0.298318
rs13477397	3	127566754	MPV	RBC	0.177293	0.863204	0.665309	0.600137	0.361362
rs13477397	3	127566754	MPV	WBC	0.177293	0.792308	0.991604	0.684474	0.379219
rs13477397	3	127566754	NEU	PCT	0.665878	0.418632	0.401132	0.625161	0.469965
rs13477397	3	127566754	NEU	PLT	0.665878	0.490751	0.683661	0.809158	0.599738
rs13477397	3	127566754	NEU	RBC	0.665878	0.863204	0.660546	0.925411	0.718709
rs13477397	3	127566754	NEU	WBC	0.665878	0.792308	0.694639	0.918995	0.71369
rs13477397	3	127566754	PCT	PLT	0.418632	0.490751	0.991677	0.785697	0.551996
rs13477397	3	127566754	PCT	RBC	0.418632	0.863204	0.188513	0.496948	0.338911
rs13477397	3	127566754	PCT	WBC	0.418632	0.792308	0.451924	0.704312	0.511629
rs13477397	3	127566754	PLT	RBC	0.490751	0.863204	0.524792	0.807924	0.588041
rs13477397	3	127566754	PLT	WBC	0.490751	0.792308	0.4498	0.745678	0.543179
rs13477397	3	127566754	RBC	WBC	0.863204	0.792308	0.506869	0.908453	0.682826
rs13477402	3	128925853	ALY	BAS	0.814853	0.437664	0.938243	0.901462	0.655323
rs13477402	3	128925853	ALY	HCT	0.814853	0.882891	0.443212	0.891605	0.649897
rs13477402	3	128925853	ALY	HGB	0.814853	0.620682	0.498486	0.838822	0.619269
rs13477402	3	128925853	ALY	LIC	0.814853	0.355169	0.709277	0.787635	0.55019
rs13477402	3	128925853	ALY	LYM	0.814853	0.576028	0.850896	0.934178	0.724905
rs13477402	3	128925853	ALY	MCH	0.814853	0.676936	0.172871	0.582789	0.353394
rs13477402	3	128925853	ALY	MCV	0.814853	0.794828	0.313692	0.78498	0.528803
rs13477402	3	128925853	ALY	MON	0.814853	0.216948	0.396116	0.503747	0.358803
rs13477402	3	128925853	ALY	MPV	0.814853	0.40733	0.765394	0.840642	0.601354
rs13477402	3	128925853	ALY	NEU	0.814853	0.31508	0.265281	0.496903	0.36717
rs13477402	3	128925853	ALY	PCT	0.814853	0.363591	0.21485	0.480421	0.347545
rs13477402	3	128925853	ALY	PLT	0.814853	0.784684	0.117499	0.521309	0.272422
rs13477402	3	128925853	ALY	RBC	0.814853	0.460114	0.241341	0.569037	0.397662
rs13477402	3	128925853	ALY	WBC	0.814853	0.567122	0.659191	0.881935	0.665555
rs13477402	3	128925853	BAS	HCT	0.437664	0.882891	0.0802391	0.325757	0.188914
rs13477402	3	128925853	BAS	HGB	0.437664	0.620682	0.141441	0.367704	0.273571
rs13477402	3	128925853	BAS	LIC	0.437664	0.355169	0.102538	0.218438	0.201981
rs13477402	3	128925853	BAS	LYM	0.437664	0.576028	0.667917	0.735571	0.543668
rs13477402	3	128925853	BAS	MCH	0.437664	0.676936	0.84038	0.835817	0.605811
rs13477402	3	128925853	BAS	MCV	0.437664	0.794828	0.838265	0.872396	0.633455
rs13477402	3	128925853	BAS	MON	0.437664	0.216948	0.180512	0.22854	0.241273
rs13477402	3	128925853	BAS	MPV	0.437664	0.40733	0.784497	0.685568	0.498789
rs13477402	3	128925853	BAS	NEU	0.437664	0.31508	0.358503	0.421613	0.363723
rs13477402	3	128925853	BAS	PCT	0.437664	0.363591	0.211349	0.341233	0.307166
rs13477402	3	128925853	BAS	PLT	0.437664	0.784684	0.14523	0.42359	0.287222
rs13477402	3	128925853	BAS	RBC	0.437664	0.460114	0.151527	0.32278	0.271304
rs13477402	3	128925853	BAS	WBC	0.437664	0.567122	0.854779	0.796094	0.574929
rs13477402	3	128925853	HCT	HGB	0.882891	0.620682	0.68679	0.923841	0.714316
rs13477402	3	128925853	HCT	LIC	0.882891	0.355169	0.0821154	0.292377	0.186033
rs13477402	3	128925853	HCT	LYM	0.882891	0.576028	0.961486	0.963954	0.767513
rs13477402	3	128925853	HCT	MCH	0.882891	0.676936	0.639983	0.926722	0.719006
rs13477402	3	128925853	HCT	MCV	0.882891	0.794828	0.27098	0.767771	0.493333
rs13477402	3	128925853	HCT	MON	0.882891	0.216948	0.267886	0.42998	0.316624
rs13477402	3	128925853	HCT	MPV	0.882891	0.40733	0.715552	0.843699	0.601784
rs13477402	3	128925853	HCT	NEU	0.882891	0.31508	0.344499	0.584104	0.416135
rs13477402	3	128925853	HCT	PCT	0.882891	0.363591	0.281611	0.568792	0.403552
rs13477402	3	128925853	HCT	PLT	0.882891	0.784684	0.531944	0.920021	0.6998
rs13477402	3	128925853	HCT	RBC	0.882891	0.460114	0.646093	0.848357	0.618075
rs13477402	3	128925853	HCT	WBC	0.882891	0.567122	0.725296	0.917309	0.701807
rs13477402	3	128925853	HGB	LIC	0.620682	0.355169	0.135256	0.318507	0.253805
rs13477402	3	128925853	HGB	LYM	0.620682	0.576028	0.888342	0.890786	0.670713
rs13477402	3	128925853	HGB	MCH	0.620682	0.676936	0.635248	0.852283	0.643423
rs13477402	3	128925853	HGB	MCV	0.620682	0.794828	0.494419	0.830848	0.613266
rs13477402	3	128925853	HGB	MON	0.620682	0.216948	0.296902	0.375872	0.31287
rs13477402	3	128925853	HGB	MPV	0.620682	0.40733	0.918513	0.818802	0.581975
rs13477402	3	128925853	HGB	NEU	0.620682	0.31508	0.472357	0.574449	0.434659
rs13477402	3	128925853	HGB	PCT	0.620682	0.363591	0.194434	0.395492	0.315636
rs13477402	3	128925853	HGB	PLT	0.620682	0.784684	0.313297	0.709113	0.493633
rs13477402	3	128925853	HGB	RBC	0.620682	0.460114	0.597996	0.739337	0.549777
rs13477402	3	128925853	HGB	WBC	0.620682	0.567122	0.682783	0.827254	0.619961
rs13477402	3	128925853	LIC	LYM	0.355169	0.576028	0.963957	0.777276	0.53677
rs13477402	3	128925853	LIC	MCH	0.355169	0.676936	0.871536	0.792916	0.551449
rs13477402	3	128925853	LIC	MCV	0.355169	0.794828	0.96196	0.856288	0.586712
rs13477402	3	128925853	LIC	MON	0.355169	0.216948	0.153682	0.18089	0.215333
rs13477402	3	128925853	LIC	MPV	0.355169	0.40733	0.980931	0.689518	0.476946
rs13477402	3	128925853	LIC	NEU	0.355169	0.31508	0.105608	0.18066	0.19407
rs13477402	3	128925853	LIC	PCT	0.355169	0.363591	0.434571	0.450539	0.381338
rs13477402	3	128925853	LIC	PLT	0.355169	0.784684	0.338063	0.579625	0.425653
rs13477402	3	128925853	LIC	RBC	0.355169	0.460114	0.194919	0.330834	0.296464
rs13477402	3	128925853	LIC	WBC	0.355169	0.567122	0.667532	0.674914	0.493672
rs13477402	3	128925853	LYM	MCH	0.576028	0.676936	0.507219	0.778024	0.578614
rs13477402	3	128925853	LYM	MCV	0.576028	0.794828	0.488164	0.809265	0.594925
rs13477402	3	128925853	LYM	MON	0.576028	0.216948	0.772512	0.586039	0.392675
rs13477402	3	128925853	LYM	MPV	0.576028	0.40733	0.980798	0.816558	0.575748
rs13477402	3	128925853	LYM	NEU	0.576028	0.31508	0.986661	0.751946	0.506471
rs13477402	3	128925853	LYM	PCT	0.576028	0.363591	0.4121	0.556749	0.433967
rs13477402	3	128925853	LYM	PLT	0.576028	0.784684	0.559006	0.839346	0.625089
rs13477402	3	128925853	LYM	RBC	0.576028	0.460114	0.696842	0.760104	0.56133
rs13477402	3	128925853	LYM	WBC	0.576028	0.567122	0.624237	0.785938	0.588088
rs13477402	3	128925853	MCH	MCV	0.676936	0.794828	0.817247	0.949418	0.757767
rs13477402	3	128925853	MCH	MON	0.676936	0.216948	0.948095	0.68437	0.420087
rs13477402	3	128925853	MCH	MPV	0.676936	0.40733	0.752239	0.790309	0.570167
rs13477402	3	128925853	MCH	NEU	0.676936	0.31508	0.531646	0.628919	0.459278
rs13477402	3	128925853	MCH	PCT	0.676936	0.363591	0.423572	0.606424	0.455342
rs13477402	3	128925853	MCH	PLT	0.676936	0.784684	0.413837	0.805089	0.58049
rs13477402	3	128925853	MCH	RBC	0.676936	0.460114	0.629929	0.77594	0.572727
rs13477402	3	128925853	MCH	WBC	0.676936	0.567122	0.546148	0.793073	0.591537
rs13477402	3	128925853	MCV	MON	0.794828	0.216948	0.820337	0.688647	0.423338
rs13477402	3	128925853	MCV	MPV	0.794828	0.40733	0.945593	0.883002	0.628841
rs13477402	3	128925853	MCV	NEU	0.794828	0.31508	0.826205	0.789678	0.5317
rs13477402	3	128925853	MCV	PCT	0.794828	0.363591	0.120151	0.347448	0.243283
rs13477402	3	128925853	MCV	PLT	0.794828	0.784684	0.0948593	0.462933	0.229455
rs13477402	3	128925853	MCV	RBC	0.794828	0.460114	0.462985	0.737047	0.536538
rs13477402	3	128925853	MCV	WBC	0.794828	0.567122	0.456182	0.788083	0.575426
rs13477402	3	128925853	MON	MPV	0.216948	0.40733	0.798521	0.505648	0.360719
rs13477402	3	128925853	MON	NEU	0.216948	0.31508	0.198959	0.197646	0.234204
rs13477402	3	128925853	MON	PCT	0.216948	0.363591	0.355384	0.307309	0.294881
rs13477402	3	128925853	MON	PLT	0.216948	0.784684	0.224662	0.366763	0.290278
rs13477402	3	128925853	MON	RBC	0.216948	0.460114	0.24781	0.285523	0.277313
rs13477402	3	128925853	MON	WBC	0.216948	0.567122	0.735276	0.568981	0.387962
rs13477402	3	128925853	MPV	NEU	0.40733	0.31508	0.922574	0.640554	0.446912
rs13477402	3	128925853	MPV	PCT	0.40733	0.363591	0.297881	0.396652	0.350369
rs13477402	3	128925853	MPV	PLT	0.40733	0.784684	0.487781	0.714911	0.519075
rs13477402	3	128925853	MPV	RBC	0.40733	0.460114	0.936093	0.746509	0.526625
rs13477402	3	128925853	MPV	WBC	0.40733	0.567122	0.824955	0.768335	0.552436
rs13477402	3	128925853	NEU	PCT	0.31508	0.363591	0.26959	0.325028	0.311414
rs13477402	3	128925853	NEU	PLT	0.31508	0.784684	0.220799	0.444137	0.33418
rs13477402	3	128925853	NEU	RBC	0.31508	0.460114	0.37769	0.444832	0.375242
rs13477402	3	128925853	NEU	WBC	0.31508	0.567122	0.788358	0.687526	0.483439
rs13477402	3	128925853	PCT	PLT	0.363591	0.784684	0.538765	0.711091	0.510131
rs13477402	3	128925853	PCT	RBC	0.363591	0.460114	0.139135	0.275366	0.247709
rs13477402	3	128925853	PCT	WBC	0.363591	0.567122	0.183902	0.365028	0.301468
rs13477402	3	128925853	PLT	RBC	0.784684	0.460114	0.18819	0.496308	0.342405
rs13477402	3	128925853	PLT	WBC	0.784684	0.567122	0.170422	0.523681	0.336872
rs13477402	3	128925853	RBC	WBC	0.460114	0.567122	0.491293	0.662016	0.502335
gnf03.133.647	3	129063162	ALY	BAS	0.814853	0.437664	0.938243	0.901462	0.655323
gnf03.133.647	3	129063162	ALY	HCT	0.814853	0.882891	0.443212	0.891605	0.649897
gnf03.133.647	3	129063162	ALY	HGB	0.814853	0.620682	0.498486	0.838822	0.619269
gnf03.133.647	3	129063162	ALY	LIC	0.814853	0.355169	0.709277	0.787635	0.55019
gnf03.133.647	3	129063162	ALY	LYM	0.814853	0.576028	0.850896	0.934178	0.724905
gnf03.133.647	3	129063162	ALY	MCH	0.814853	0.676936	0.172871	0.582789	0.353394
gnf03.133.647	3	129063162	ALY	MCV	0.814853	0.794828	0.313692	0.78498	0.528803
gnf03.133.647	3	129063162	ALY	MON	0.814853	0.216948	0.396116	0.503747	0.358803
gnf03.133.647	3	129063162	ALY	MPV	0.814853	0.40733	0.765394	0.840642	0.601354
gnf03.133.647	3	129063162	ALY	NEU	0.814853	0.31508	0.265281	0.496903	0.36717
gnf03.133.647	3	129063162	ALY	PCT	0.814853	0.363591	0.21485	0.480421	0.347545
gnf03.133.647	3	129063162	ALY	PLT	0.814853	0.784684	0.117499	0.521309	0.272422
gnf03.133.647	3	129063162	ALY	RBC	0.814853	0.460114	0.241341	0.569037	0.397662
gnf03.133.647	3	129063162	ALY	WBC	0.814853	0.567122	0.659191	0.881935	0.665555
gnf03.133.647	3	129063162	BAS	HCT	0.437664	0.882891	0.0802391	0.325757	0.188914
gnf03.133.647	3	129063162	BAS	HGB	0.437664	0.620682	0.141441	0.367704	0.273571
gnf03.133.647	3	129063162	BAS	LIC	0.437664	0.355169	0.102538	0.218438	0.201981
gnf03.133.647	3	129063162	BAS	LYM	0.437664	0.576028	0.667917	0.735571	0.543668
gnf03.133.647	3	129063162	BAS	MCH	0.437664	0.676936	0.84038	0.835817	0.605811
gnf03.133.647	3	129063162	BAS	MCV	0.437664	0.794828	0.838265	0.872396	0.633455
gnf03.133.647	3	129063162	BAS	MON	0.437664	0.216948	0.180512	0.22854	0.241273
gnf03.133.647	3	129063162	BAS	MPV	0.437664	0.40733	0.784497	0.685568	0.498789
gnf03.133.647	3	129063162	BAS	NEU	0.437664	0.31508	0.358503	0.421613	0.363723
gnf03.133.647	3	129063162	BAS	PCT	0.437664	0.363591	0.211349	0.341233	0.307166
gnf03.133.647	3	129063162	BAS	PLT	0.437664	0.784684	0.14523	0.42359	0.287222
gnf03.133.647	3	129063162	BAS	RBC	0.437664	0.460114	0.151527	0.32278	0.271304
gnf03.133.647	3	129063162	BAS	WBC	0.437664	0.567122	0.854779	0.796094	0.574929
gnf03.133.647	3	129063162	HCT	HGB	0.882891	0.620682	0.68679	0.923841	0.714316
gnf03.133.647	3	129063162	HCT	LIC	0.882891	0.355169	0.0821154	0.292377	0.186033
gnf03.133.647	3	129063162	HCT	LYM	0.882891	0.576028	0.961486	0.963954	0.767513
gnf03.133.647	3	129063162	HCT	MCH	0.882891	0.676936	0.639983	0.926722	0.719006
gnf03.133.647	3	129063162	HCT	MCV	0.882891	0.794828	0.27098	0.767771	0.493333
gnf03.133.647	3	129063162	HCT	MON	0.882891	0.216948	0.267886	0.42998	0.316624
gnf03.133.647	3	129063162	HCT	MPV	0.882891	0.40733	0.715552	0.843699	0.601784
gnf03.133.647	3	129063162	HCT	NEU	0.882891	0.31508	0.344499	0.584104	0.416135
gnf03.133.647	3	129063162	HCT	PCT	0.882891	0.363591	0.281611	0.568792	0.403552
gnf03.133.647	3	129063162	HCT	PLT	0.882891	0.784684	0.531944	0.920021	0.6998
gnf03.133.647	3	129063162	HCT	RBC	0.882891	0.460114	0.646093	0.848357	0.618075
gnf03.133.647	3	129063162	HCT	WBC	0.882891	0.567122	0.725296	0.917309	0.701807
gnf03.133.647	3	129063162	HGB	LIC	0.620682	0.355169	0.135256	0.318507	0.253805
gnf03.133.647	3	129063162	HGB	LYM	0.620682	0.576028	0.888342	0.890786	0.670713
gnf03.133.647	3	129063162	HGB	MCH	0.620682	0.676936	0.635248	0.852283	0.643423
gnf03.133.647	3	129063162	HGB	MCV	0.620682	0.794828	0.494419	0.830848	0.613266
gnf03.133.647	3	129063162	HGB	MON	0.620682	0.216948	0.296902	0.375872	0.31287
gnf03.133.647	3	129063162	HGB	MPV	0.620682	0.40733	0.918513	0.818802	0.581975
gnf03.133.647	3	129063162	HGB	NEU	0.620682	0.31508	0.472357	0.574449	0.434659
gnf03.133.647	3	129063162	HGB	PCT	0.620682	0.363591	0.194434	0.395492	0.315636
gnf03.133.647	3	129063162	HGB	PLT	0.620682	0.784684	0.313297	0.709113	0.493633
gnf03.133.647	3	129063162	HGB	RBC	0.620682	0.460114	0.597996	0.739337	0.549777
gnf03.133.647	3	129063162	HGB	WBC	0.620682	0.567122	0.682783	0.827254	0.619961
gnf03.133.647	3	129063162	LIC	LYM	0.355169	0.576028	0.963957	0.777276	0.53677
gnf03.133.647	3	129063162	LIC	MCH	0.355169	0.676936	0.871536	0.792916	0.551449
gnf03.133.647	3	129063162	LIC	MCV	0.355169	0.794828	0.96196	0.856288	0.586712
gnf03.133.647	3	129063162	LIC	MON	0.355169	0.216948	0.153682	0.18089	0.215333
gnf03.133.647	3	129063162	LIC	MPV	0.355169	0.40733	0.980931	0.689518	0.476946
gnf03.133.647	3	129063162	LIC	NEU	0.355169	0.31508	0.105608	0.18066	0.19407
gnf03.133.647	3	129063162	LIC	PCT	0.355169	0.363591	0.434571	0.450539	0.381338
gnf03.133.647	3	129063162	LIC	PLT	0.355169	0.784684	0.338063	0.579625	0.425653
gnf03.133.647	3	129063162	LIC	RBC	0.355169	0.460114	0.194919	0.330834	0.296464
gnf03.133.647	3	129063162	LIC	WBC	0.355169	0.567122	0.667532	0.674914	0.493672
gnf03.133.647	3	129063162	LYM	MCH	0.576028	0.676936	0.507219	0.778024	0.578614
gnf03.133.647	3	129063162	LYM	MCV	0.576028	0.794828	0.488164	0.809265	0.594925
gnf03.133.647	3	129063162	LYM	MON	0.576028	0.216948	0.772512	0.586039	0.392675
gnf03.133.647	3	129063162	LYM	MPV	0.576028	0.40733	0.980798	0.816558	0.575748
gnf03.133.647	3	129063162	LYM	NEU	0.576028	0.31508	0.986661	0.751946	0.506471
gnf03.133.647	3	129063162	LYM	PCT	0.576028	0.363591	0.4121	0.556749	0.433967
gnf03.133.647	3	129063162	LYM	PLT	0.576028	0.784684	0.559006	0.839346	0.625089
gnf03.133.647	3	129063162	LYM	RBC	0.576028	0.460114	0.696842	0.760104	0.56133
gnf03.133.647	3	129063162	LYM	WBC	0.576028	0.567122	0.624237	0.785938	0.588088
gnf03.133.647	3	129063162	MCH	MCV	0.676936	0.794828	0.817247	0.949418	0.757767
gnf03.133.647	3	129063162	MCH	MON	0.676936	0.216948	0.948095	0.68437	0.420087
gnf03.133.647	3	129063162	MCH	MPV	0.676936	0.40733	0.752239	0.790309	0.570167
gnf03.133.647	3	129063162	MCH	NEU	0.676936	0.31508	0.531646	0.628919	0.459278
gnf03.133.647	3	129063162	MCH	PCT	0.676936	0.363591	0.423572	0.606424	0.455342
gnf03.133.647	3	129063162	MCH	PLT	0.676936	0.784684	0.413837	0.805089	0.58049
gnf03.133.647	3	129063162	MCH	RBC	0.676936	0.460114	0.629929	0.77594	0.572727
gnf03.133.647	3	129063162	MCH	WBC	0.676936	0.567122	0.546148	0.793073	0.591537
gnf03.133.647	3	129063162	MCV	MON	0.794828	0.216948	0.820337	0.688647	0.423338
gnf03.133.647	3	129063162	MCV	MPV	0.794828	0.40733	0.945593	0.883002	0.628841
gnf03.133.647	3	129063162	MCV	NEU	0.794828	0.31508	0.826205	0.789678	0.5317
gnf03.133.647	3	129063162	MCV	PCT	0.794828	0.363591	0.120151	0.347448	0.243283
gnf03.133.647	3	129063162	MCV	PLT	0.794828	0.784684	0.0948593	0.462933	0.229455
gnf03.133.647	3	129063162	MCV	RBC	0.794828	0.460114	0.462985	0.737047	0.536538
gnf03.133.647	3	129063162	MCV	WBC	0.794828	0.567122	0.456182	0.788083	0.575426
gnf03.133.647	3	129063162	MON	MPV	0.216948	0.40733	0.798521	0.505648	0.360719
gnf03.133.647	3	129063162	MON	NEU	0.216948	0.31508	0.198959	0.197646	0.234204
gnf03.133.647	3	129063162	MON	PCT	0.216948	0.363591	0.355384	0.307309	0.294881
gnf03.133.647	3	129063162	MON	PLT	0.216948	0.784684	0.224662	0.366763	0.290278
gnf03.133.647	3	129063162	MON	RBC	0.216948	0.460114	0.24781	0.285523	0.277313
gnf03.133.647	3	129063162	MON	WBC	0.216948	0.567122	0.735276	0.568981	0.387962
gnf03.133.647	3	129063162	MPV	NEU	0.40733	0.31508	0.922574	0.640554	0.446912
gnf03.133.647	3	129063162	MPV	PCT	0.40733	0.363591	0.297881	0.396652	0.350369
gnf03.133.647	3	129063162	MPV	PLT	0.40733	0.784684	0.487781	0.714911	0.519075
gnf03.133.647	3	129063162	MPV	RBC	0.40733	0.460114	0.936093	0.746509	0.526625
gnf03.133.647	3	129063162	MPV	WBC	0.40733	0.567122	0.824955	0.768335	0.552436
gnf03.133.647	3	129063162	NEU	PCT	0.31508	0.363591	0.26959	0.325028	0.311414
gnf03.133.647	3	129063162	NEU	PLT	0.31508	0.784684	0.220799	0.444137	0.33418
gnf03.133.647	3	129063162	NEU	RBC	0.31508	0.460114	0.37769	0.444832	0.375242
gnf03.133.647	3	129063162	NEU	WBC	0.31508	0.567122	0.788358	0.687526	0.483439
gnf03.133.647	3	129063162	PCT	PLT	0.363591	0.784684	0.538765	0.711091	0.510131
gnf03.133.647	3	129063162	PCT	RBC	0.363591	0.460114	0.139135	0.275366	0.247709
gnf03.133.647	3	129063162	PCT	WBC	0.363591	0.567122	0.183902	0.365028	0.301468
gnf03.133.647	3	129063162	PLT	RBC	0.784684	0.460114	0.18819	0.496308	0.342405
gnf03.133.647	3	129063162	PLT	WBC	0.784684	0.567122	0.170422	0.523681	0.336872
gnf03.133.647	3	129063162	RBC	WBC	0.460114	0.567122	0.491293	0.662016	0.502335
rs13477404	3	129300002	ALY	BAS	0.755087	0.476803	0.891905	0.893067	0.660379
rs13477404	3	129300002	ALY	HCT	0.755087	0.83811	0.507901	0.893269	0.668688
rs13477404	3	129300002	ALY	HGB	0.755087	0.617693	0.567134	0.850185	0.637412
rs13477404	3	129300002	ALY	LIC	0.755087	0.381872	0.719342	0.790309	0.562515
rs13477404	3	129300002	ALY	LYM	0.755087	0.684406	0.857508	0.950565	0.759178
rs13477404	3	129300002	ALY	MCH	0.755087	0.612651	0.163193	0.522529	0.33024
rs13477404	3	129300002	ALY	MCV	0.755087	0.784554	0.30846	0.757296	0.513622
rs13477404	3	129300002	ALY	MON	0.755087	0.225019	0.399757	0.496227	0.362759
rs13477404	3	129300002	ALY	MPV	0.755087	0.441229	0.649848	0.801246	0.584844
rs13477404	3	129300002	ALY	NEU	0.755087	0.337483	0.265534	0.495297	0.37251
rs13477404	3	129300002	ALY	PCT	0.755087	0.337782	0.266905	0.49678	0.37353
rs13477404	3	129300002	ALY	PLT	0.755087	0.801674	0.119236	0.511268	0.273762
rs13477404	3	129300002	ALY	RBC	0.755087	0.459445	0.265683	0.573865	0.412951
rs13477404	3	129300002	ALY	WBC	0.755087	0.62031	0.644579	0.880003	0.668472
rs13477404	3	129300002	BAS	HCT	0.476803	0.83811	0.0718744	0.311682	0.174382
rs13477404	3	129300002	BAS	HGB	0.476803	0.617693	0.121451	0.353306	0.251045
rs13477404	3	129300002	BAS	LIC	0.476803	0.381872	0.125325	0.272116	0.23631
rs13477404	3	129300002	BAS	LYM	0.476803	0.684406	0.586789	0.76959	0.570059
rs13477404	3	129300002	BAS	MCH	0.476803	0.612651	0.584701	0.73937	0.551488
rs13477404	3	129300002	BAS	MCV	0.476803	0.784554	0.700215	0.847884	0.624995
rs13477404	3	129300002	BAS	MON	0.476803	0.225019	0.164367	0.232606	0.237618
rs13477404	3	129300002	BAS	MPV	0.476803	0.441229	0.752533	0.71904	0.527005
rs13477404	3	129300002	BAS	NEU	0.476803	0.337483	0.426552	0.498804	0.405143
rs13477404	3	129300002	BAS	PCT	0.476803	0.337782	0.178746	0.312098	0.281629
rs13477404	3	129300002	BAS	PLT	0.476803	0.801674	0.112043	0.390313	0.244502
rs13477404	3	129300002	BAS	RBC	0.476803	0.459445	0.149433	0.336032	0.273577
rs13477404	3	129300002	BAS	WBC	0.476803	0.62031	0.758498	0.8102	0.596683
rs13477404	3	129300002	HCT	HGB	0.83811	0.617693	0.669006	0.908273	0.696566
rs13477404	3	129300002	HCT	LIC	0.83811	0.381872	0.0969023	0.325809	0.212292
rs13477404	3	129300002	HCT	LYM	0.83811	0.684406	0.947245	0.975885	0.808631
rs13477404	3	129300002	HCT	MCH	0.83811	0.612651	0.655851	0.902744	0.689632
rs13477404	3	129300002	HCT	MCV	0.83811	0.784554	0.288159	0.766829	0.505214
rs13477404	3	129300002	HCT	MON	0.83811	0.225019	0.291869	0.44605	0.331001
rs13477404	3	129300002	HCT	MPV	0.83811	0.441229	0.676639	0.837011	0.607601
rs13477404	3	129300002	HCT	NEU	0.83811	0.337483	0.351164	0.593562	0.42833
rs13477404	3	129300002	HCT	PCT	0.83811	0.337782	0.255775	0.512068	0.372055
rs13477404	3	129300002	HCT	PLT	0.83811	0.801674	0.508113	0.905456	0.680486
rs13477404	3	129300002	HCT	RBC	0.83811	0.459445	0.627529	0.828569	0.604442
rs13477404	3	129300002	HCT	WBC	0.83811	0.62031	0.693095	0.915846	0.706204
rs13477404	3	129300002	HGB	LIC	0.617693	0.381872	0.146284	0.346219	0.270914
rs13477404	3	129300002	HGB	LYM	0.617693	0.684406	0.840782	0.913266	0.702672
rs13477404	3	129300002	HGB	MCH	0.617693	0.612651	0.66195	0.837282	0.630005
rs13477404	3	129300002	HGB	MCV	0.617693	0.784554	0.519182	0.838333	0.622453
rs13477404	3	129300002	HGB	MON	0.617693	0.225019	0.313043	0.393688	0.324063
rs13477404	3	129300002	HGB	MPV	0.617693	0.441229	0.873532	0.824937	0.596409
rs13477404	3	129300002	HGB	NEU	0.617693	0.337483	0.471468	0.590767	0.447556
rs13477404	3	129300002	HGB	PCT	0.617693	0.337782	0.176965	0.359643	0.293248
rs13477404	3	129300002	HGB	PLT	0.617693	0.801674	0.296981	0.699155	0.481268
rs13477404	3	129300002	HGB	RBC	0.617693	0.459445	0.595377	0.736489	0.547938
rs13477404	3	129300002	HGB	WBC	0.617693	0.62031	0.66518	0.841416	0.633663
rs13477404	3	129300002	LIC	LYM	0.381872	0.684406	0.968659	0.839813	0.586837
rs13477404	3	129300002	LIC	MCH	0.381872	0.612651	0.961585	0.810902	0.567014
rs13477404	3	129300002	LIC	MCV	0.381872	0.784554	0.978296	0.873524	0.610317
rs13477404	3	129300002	LIC	MON	0.381872	0.225019	0.153501	0.193832	0.220956
rs13477404	3	129300002	LIC	MPV	0.381872	0.441229	0.933279	0.717221	0.503646
rs13477404	3	129300002	LIC	NEU	0.381872	0.337483	0.111272	0.204396	0.20592
rs13477404	3	129300002	LIC	PCT	0.381872	0.337782	0.445566	0.45611	0.38346
rs13477404	3	129300002	LIC	PLT	0.381872	0.801674	0.339394	0.605522	0.440367
rs13477404	3	129300002	LIC	RBC	0.381872	0.459445	0.217086	0.36592	0.319092
rs13477404	3	129300002	LIC	WBC	0.381872	0.62031	0.681505	0.724278	0.52649
rs13477404	3	129300002	LYM	MCH	0.684406	0.612651	0.405328	0.738048	0.539519
rs13477404	3	129300002	LYM	MCV	0.684406	0.784554	0.455908	0.831729	0.608623
rs13477404	3	129300002	LYM	MON	0.684406	0.225019	0.767991	0.640256	0.416245
rs13477404	3	129300002	LYM	MPV	0.684406	0.441229	0.841322	0.840658	0.610237
rs13477404	3	129300002	LYM	NEU	0.684406	0.337483	0.974633	0.811068	0.550433
rs13477404	3	129300002	LYM	PCT	0.684406	0.337782	0.462113	0.612942	0.45554
rs13477404	3	129300002	LYM	PLT	0.684406	0.801674	0.596381	0.896942	0.684105
rs13477404	3	129300002	LYM	RBC	0.684406	0.459445	0.642336	0.783466	0.577536
rs13477404	3	129300002	LYM	WBC	0.684406	0.62031	0.722084	0.883291	0.672932
rs13477404	3	129300002	MCH	MCV	0.612651	0.784554	0.786974	0.924748	0.718124
rs13477404	3	129300002	MCH	MON	0.612651	0.225019	0.884895	0.648601	0.416297
rs13477404	3	129300002	MCH	MPV	0.612651	0.441229	0.725059	0.775668	0.568414
rs13477404	3	129300002	MCH	NEU	0.612651	0.337483	0.566569	0.637669	0.471671
rs13477404	3	129300002	MCH	PCT	0.612651	0.337782	0.458137	0.581271	0.442772
rs13477404	3	129300002	MCH	PLT	0.612651	0.801674	0.483818	0.824472	0.606485
rs13477404	3	129300002	MCH	RBC	0.612651	0.459445	0.618091	0.744285	0.552825
rs13477404	3	129300002	MCH	WBC	0.612651	0.62031	0.470492	0.751544	0.558682
rs13477404	3	129300002	MCV	MON	0.784554	0.225019	0.862318	0.708485	0.436151
rs13477404	3	129300002	MCV	MPV	0.784554	0.441229	0.986079	0.905428	0.658599
rs13477404	3	129300002	MCV	NEU	0.784554	0.337483	0.839534	0.807895	0.552602
rs13477404	3	129300002	MCV	PCT	0.784554	0.337782	0.122721	0.334782	0.242254
rs13477404	3	129300002	MCV	PLT	0.784554	0.801674	0.100784	0.479413	0.241077
rs13477404	3	129300002	MCV	RBC	0.784554	0.459445	0.4754	0.740247	0.540089
rs13477404	3	129300002	MCV	WBC	0.784554	0.62031	0.42588	0.790113	0.573089
rs13477404	3	129300002	MON	MPV	0.225019	0.441229	0.892223	0.563502	0.38308
rs13477404	3	129300002	MON	NEU	0.225019	0.337483	0.201653	0.213028	0.242597
rs13477404	3	129300002	MON	PCT	0.225019	0.337782	0.348697	0.297387	0.292045
rs13477404	3	129300002	MON	PLT	0.225019	0.801674	0.217461	0.371956	0.291546
rs13477404	3	129300002	MON	RBC	0.225019	0.459445	0.274713	0.309651	0.292375
rs13477404	3	129300002	MON	WBC	0.225019	0.62031	0.754469	0.609113	0.406416
rs13477404	3	129300002	MPV	NEU	0.441229	0.337483	0.918518	0.679539	0.474817
rs13477404	3	129300002	MPV	PCT	0.441229	0.337782	0.271509	0.378381	0.3367
rs13477404	3	129300002	MPV	PLT	0.441229	0.801674	0.423978	0.704444	0.510864
rs13477404	3	129300002	MPV	RBC	0.441229	0.459445	0.905976	0.758629	0.54086
rs13477404	3	129300002	MPV	WBC	0.441229	0.62031	0.7385	0.783653	0.57333
rs13477404	3	129300002	NEU	PCT	0.337483	0.337782	0.277435	0.329484	0.31486
rs13477404	3	129300002	NEU	PLT	0.337483	0.801674	0.216867	0.460972	0.340073
rs13477404	3	129300002	NEU	RBC	0.337483	0.459445	0.388651	0.467299	0.388971
rs13477404	3	129300002	NEU	WBC	0.337483	0.62031	0.781624	0.7279	0.512418
rs13477404	3	129300002	PCT	PLT	0.337782	0.801674	0.507606	0.680883	0.485601
rs13477404	3	129300002	PCT	RBC	0.337782	0.459445	0.13811	0.262054	0.242373
rs13477404	3	129300002	PCT	WBC	0.337782	0.62031	0.208435	0.394486	0.320162
rs13477404	3	129300002	PLT	RBC	0.801674	0.459445	0.19637	0.511787	0.352264
rs13477404	3	129300002	PLT	WBC	0.801674	0.62031	0.185822	0.574535	0.364034
rs13477404	3	129300002	RBC	WBC	0.459445	0.62031	0.464231	0.670547	0.504818
rs13477405	3	129514018	ALY	BAS	0.767872	0.422886	0.722705	0.821403	0.593978
rs13477405	3	129514018	ALY	HCT	0.767872	0.872702	0.519411	0.909241	0.685961
rs13477405	3	129514018	ALY	HGB	0.767872	0.619911	0.567025	0.854881	0.641159
rs13477405	3	129514018	ALY	LIC	0.767872	0.410472	0.695601	0.804426	0.579584
rs13477405	3	129514018	ALY	LYM	0.767872	0.65143	0.900834	0.952986	0.759981
rs13477405	3	129514018	ALY	MCH	0.767872	0.637116	0.172465	0.550887	0.346015
rs13477405	3	129514018	ALY	MCV	0.767872	0.765048	0.316218	0.761632	0.51977
rs13477405	3	129514018	ALY	MON	0.767872	0.21965	0.397756	0.493191	0.358461
rs13477405	3	129514018	ALY	MPV	0.767872	0.430208	0.615736	0.785281	0.571338
rs13477405	3	129514018	ALY	NEU	0.767872	0.350274	0.308301	0.546419	0.405362
rs13477405	3	129514018	ALY	PCT	0.767872	0.346046	0.262376	0.502659	0.37484
rs13477405	3	129514018	ALY	PLT	0.767872	0.805964	0.118928	0.516152	0.273936
rs13477405	3	129514018	ALY	RBC	0.767872	0.474194	0.275223	0.595921	0.425861
rs13477405	3	129514018	ALY	WBC	0.767872	0.601858	0.691736	0.892144	0.680355
rs13477405	3	129514018	BAS	HCT	0.422886	0.872702	0.0971736	0.35382	0.217369
rs13477405	3	129514018	BAS	HGB	0.422886	0.619911	0.162627	0.389347	0.296241
rs13477405	3	129514018	BAS	LIC	0.422886	0.410472	0.118487	0.25559	0.226575
rs13477405	3	129514018	BAS	LYM	0.422886	0.65143	0.647208	0.750789	0.550976
rs13477405	3	129514018	BAS	MCH	0.422886	0.637116	0.649367	0.745775	0.548022
rs13477405	3	129514018	BAS	MCV	0.422886	0.765048	0.696388	0.811273	0.587338
rs13477405	3	129514018	BAS	MON	0.422886	0.21965	0.195901	0.237149	0.249542
rs13477405	3	129514018	BAS	MPV	0.422886	0.430208	0.914964	0.732492	0.518843
rs13477405	3	129514018	BAS	NEU	0.422886	0.350274	0.405473	0.466505	0.390327
rs13477405	3	129514018	BAS	PCT	0.422886	0.346046	0.197	0.312352	0.290398
rs13477405	3	129514018	BAS	PLT	0.422886	0.805964	0.139697	0.413262	0.278712
rs13477405	3	129514018	BAS	RBC	0.422886	0.474194	0.191659	0.367762	0.309561
rs13477405	3	129514018	BAS	WBC	0.422886	0.601858	0.810921	0.789035	0.570408
rs13477405	3	129514018	HCT	HGB	0.872702	0.619911	0.682023	0.920244	0.710021
rs13477405	3	129514018	HCT	LIC	0.872702	0.410472	0.0923326	0.338013	0.208153
rs13477405	3	129514018	HCT	LYM	0.872702	0.65143	0.975409	0.977895	0.809463
rs13477405	3	129514018	HCT	MCH	0.872702	0.637116	0.667672	0.92136	0.712051
rs13477405	3	129514018	HCT	MCV	0.872702	0.765048	0.287804	0.770503	0.506111
rs13477405	3	129514018	HCT	MON	0.872702	0.21965	0.304108	0.459443	0.33382
rs13477405	3	129514018	HCT	MPV	0.872702	0.430208	0.639378	0.826958	0.595907
rs13477405	3	129514018	HCT	NEU	0.872702	0.350274	0.37543	0.632144	0.450154
rs13477405	3	129514018	HCT	PCT	0.872702	0.346046	0.261298	0.533737	0.381548
rs13477405	3	129514018	HCT	PLT	0.872702	0.805964	0.532713	0.923043	0.703598
rs13477405	3	129514018	HCT	RBC	0.872702	0.474194	0.650863	0.854397	0.626157
rs13477405	3	129514018	HCT	WBC	0.872702	0.601858	0.727063	0.926441	0.717225
rs13477405	3	129514018	HGB	LIC	0.619911	0.410472	0.146196	0.361149	0.275495
rs13477405	3	129514018	HGB	LYM	0.619911	0.65143	0.870372	0.911123	0.698137
rs13477405	3	129514018	HGB	MCH	0.619911	0.637116	0.690186	0.857164	0.647726
rs13477405	3	129514018	HGB	MCV	0.619911	0.765048	0.522185	0.834529	0.620441
rs13477405	3	129514018	HGB	MON	0.619911	0.21965	0.32818	0.399414	0.325629
rs13477405	3	129514018	HGB	MPV	0.619911	0.430208	0.843406	0.810859	0.585565
rs13477405	3	129514018	HGB	NEU	0.619911	0.350274	0.513813	0.624561	0.467707
rs13477405	3	129514018	HGB	PCT	0.619911	0.346046	0.182382	0.37141	0.300423
rs13477405	3	129514018	HGB	PLT	0.619911	0.805964	0.315271	0.717678	0.497863
rs13477405	3	129514018	HGB	RBC	0.619911	0.474194	0.604453	0.749881	0.557998
rs13477405	3	129514018	HGB	WBC	0.619911	0.601858	0.703715	0.848439	0.638884
rs13477405	3	129514018	LIC	LYM	0.410472	0.65143	0.9657	0.844517	0.599182
rs13477405	3	129514018	LIC	MCH	0.410472	0.637116	0.918858	0.82721	0.588916
rs13477405	3	129514018	LIC	MCV	0.410472	0.765048	0.981949	0.884547	0.630026
rs13477405	3	129514018	LIC	MON	0.410472	0.21965	0.158927	0.204294	0.225884
rs13477405	3	129514018	LIC	MPV	0.410472	0.430208	0.944171	0.732928	0.515481
rs13477405	3	129514018	LIC	NEU	0.410472	0.350274	0.117717	0.22676	0.217611
rs13477405	3	129514018	LIC	PCT	0.410472	0.346046	0.417111	0.46327	0.388427
rs13477405	3	129514018	LIC	PLT	0.410472	0.805964	0.32251	0.6126	0.442631
rs13477405	3	129514018	LIC	RBC	0.410472	0.474194	0.211961	0.382427	0.323872
rs13477405	3	129514018	LIC	WBC	0.410472	0.601858	0.679887	0.734899	0.538737
rs13477405	3	129514018	LYM	MCH	0.65143	0.637116	0.389993	0.724987	0.529212
rs13477405	3	129514018	LYM	MCV	0.65143	0.765048	0.466057	0.818856	0.601461
rs13477405	3	129514018	LYM	MON	0.65143	0.21965	0.747882	0.613394	0.404046
rs13477405	3	129514018	LYM	MPV	0.65143	0.430208	0.848407	0.824618	0.595448
rs13477405	3	129514018	LYM	NEU	0.65143	0.350274	0.991059	0.812202	0.555657
rs13477405	3	129514018	LYM	PCT	0.65143	0.346046	0.438218	0.592116	0.447304
rs13477405	3	129514018	LYM	PLT	0.65143	0.805964	0.575242	0.880079	0.664565
rs13477405	3	129514018	LYM	RBC	0.65143	0.474194	0.658969	0.785475	0.581232
rs13477405	3	129514018	LYM	WBC	0.65143	0.601858	0.693769	0.856666	0.646829
rs13477405	3	129514018	MCH	MCV	0.637116	0.765048	0.82698	0.93572	0.734232
rs13477405	3	129514018	MCH	MON	0.637116	0.21965	0.899105	0.656959	0.41468
rs13477405	3	129514018	MCH	MPV	0.637116	0.430208	0.755148	0.789765	0.574903
rs13477405	3	129514018	MCH	NEU	0.637116	0.350274	0.563569	0.656843	0.483958
rs13477405	3	129514018	MCH	PCT	0.637116	0.346046	0.465598	0.602301	0.454054
rs13477405	3	129514018	MCH	PLT	0.637116	0.805964	0.476452	0.831584	0.611101
rs13477405	3	129514018	MCH	RBC	0.637116	0.474194	0.647058	0.774989	0.574287
rs13477405	3	129514018	MCH	WBC	0.637116	0.601858	0.458347	0.746983	0.554237
rs13477405	3	129514018	MCV	MON	0.765048	0.21965	0.86043	0.694572	0.427228
rs13477405	3	129514018	MCV	MPV	0.765048	0.430208	0.932647	0.883574	0.637785
rs13477405	3	129514018	MCV	NEU	0.765048	0.350274	0.871273	0.82014	0.564997
rs13477405	3	129514018	MCV	PCT	0.765048	0.346046	0.119799	0.330016	0.239154
rs13477405	3	129514018	MCV	PLT	0.765048	0.805964	0.0966428	0.464637	0.232644
rs13477405	3	129514018	MCV	RBC	0.765048	0.474194	0.482327	0.745808	0.546525
rs13477405	3	129514018	MCV	WBC	0.765048	0.601858	0.439933	0.784215	0.572333
rs13477405	3	129514018	MON	MPV	0.21965	0.430208	0.895039	0.551507	0.375261
rs13477405	3	129514018	MON	NEU	0.21965	0.350274	0.209485	0.219961	0.246281
rs13477405	3	129514018	MON	PCT	0.21965	0.346046	0.334752	0.290327	0.287638
rs13477405	3	129514018	MON	PLT	0.21965	0.805964	0.207782	0.358884	0.282854
rs13477405	3	129514018	MON	RBC	0.21965	0.474194	0.289176	0.32037	0.296453
rs13477405	3	129514018	MON	WBC	0.21965	0.601858	0.768832	0.599665	0.399207
rs13477405	3	129514018	MPV	NEU	0.430208	0.350274	0.914659	0.681622	0.478266
rs13477405	3	129514018	MPV	PCT	0.430208	0.346046	0.265639	0.373618	0.334122
rs13477405	3	129514018	MPV	PLT	0.430208	0.805964	0.421318	0.697354	0.50516
rs13477405	3	129514018	MPV	RBC	0.430208	0.474194	0.896597	0.757547	0.540674
rs13477405	3	129514018	MPV	WBC	0.430208	0.601858	0.74793	0.772537	0.563592
rs13477405	3	129514018	NEU	PCT	0.350274	0.346046	0.257375	0.32691	0.311524
rs13477405	3	129514018	NEU	PLT	0.350274	0.805964	0.199371	0.451224	0.329257
rs13477405	3	129514018	NEU	RBC	0.350274	0.474194	0.409213	0.496397	0.404997
rs13477405	3	129514018	NEU	WBC	0.350274	0.601858	0.803205	0.737061	0.520703
rs13477405	3	129514018	PCT	PLT	0.346046	0.805964	0.528192	0.699617	0.498025
rs13477405	3	129514018	PCT	RBC	0.346046	0.474194	0.140578	0.273889	0.247686
rs13477405	3	129514018	PCT	WBC	0.346046	0.601858	0.193624	0.377663	0.30877
rs13477405	3	129514018	PLT	RBC	0.805964	0.474194	0.203914	0.530568	0.363477
rs13477405	3	129514018	PLT	WBC	0.805964	0.601858	0.174171	0.551231	0.347072
rs13477405	3	129514018	RBC	WBC	0.474194	0.601858	0.48916	0.685083	0.515935
rs3658914	3	129758693	ALY	BAS	0.766136	0.426052	0.706661	0.817135	0.592009
rs3658914	3	129758693	ALY	HCT	0.766136	0.918944	0.517865	0.918042	0.693728
rs3658914	3	129758693	ALY	HGB	0.766136	0.652061	0.563245	0.864405	0.650156
rs3658914	3	129758693	ALY	LIC	0.766136	0.432582	0.699785	0.818482	0.594535
rs3658914	3	129758693	ALY	LYM	0.766136	0.664183	0.870303	0.950469	0.757597
rs3658914	3	129758693	ALY	MCH	0.766136	0.611325	0.168006	0.533015	0.337336
rs3658914	3	129758693	ALY	MCV	0.766136	0.793743	0.299055	0.756029	0.507702
rs3658914	3	129758693	ALY	MON	0.766136	0.219465	0.412904	0.501619	0.362158
rs3658914	3	129758693	ALY	MPV	0.766136	0.453777	0.625644	0.802414	0.587391
rs3658914	3	129758693	ALY	NEU	0.766136	0.358936	0.309184	0.552867	0.409524
rs3658914	3	129758693	ALY	PCT	0.766136	0.324144	0.253407	0.477665	0.359862
rs3658914	3	129758693	ALY	PLT	0.766136	0.704194	0.121671	0.487878	0.274118
rs3658914	3	129758693	ALY	RBC	0.766136	0.484993	0.268517	0.594751	0.423054
rs3658914	3	129758693	ALY	WBC	0.766136	0.605888	0.679756	0.889416	0.677685
rs3658914	3	129758693	BAS	HCT	0.426052	0.918944	0.0986873	0.368845	0.221103
rs3658914	3	129758693	BAS	HGB	0.426052	0.652061	0.165608	0.405738	0.302447
rs3658914	3	129758693	BAS	LIC	0.426052	0.432582	0.120159	0.267267	0.231105
rs3658914	3	129758693	BAS	LYM	0.426052	0.664183	0.64421	0.756663	0.555038
rs3658914	3	129758693	BAS	MCH	0.426052	0.611325	0.629263	0.728336	0.538398
rs3658914	3	129758693	BAS	MCV	0.426052	0.793743	0.696017	0.822134	0.594797
rs3658914	3	129758693	BAS	MON	0.426052	0.219465	0.191604	0.234885	0.247468
rs3658914	3	129758693	BAS	MPV	0.426052	0.453777	0.839587	0.725745	0.522473
rs3658914	3	129758693	BAS	NEU	0.426052	0.358936	0.417107	0.480921	0.398374
rs3658914	3	129758693	BAS	PCT	0.426052	0.324144	0.199301	0.304041	0.287089
rs3658914	3	129758693	BAS	PLT	0.426052	0.704194	0.141828	0.388943	0.277316
rs3658914	3	129758693	BAS	RBC	0.426052	0.484993	0.201477	0.384325	0.32009
rs3658914	3	129758693	BAS	WBC	0.426052	0.605888	0.801735	0.789739	0.571984
rs3658914	3	129758693	HCT	HGB	0.918944	0.652061	0.716096	0.945724	0.746591
rs3658914	3	129758693	HCT	LIC	0.918944	0.432582	0.0905352	0.354524	0.20768
rs3658914	3	129758693	HCT	LYM	0.918944	0.664183	0.98315	0.984786	0.830806
rs3658914	3	129758693	HCT	MCH	0.918944	0.611325	0.64849	0.917894	0.703228
rs3658914	3	129758693	HCT	MCV	0.918944	0.793743	0.280847	0.787106	0.507724
rs3658914	3	129758693	HCT	MON	0.918944	0.219465	0.320816	0.484366	0.342395
rs3658914	3	129758693	HCT	MPV	0.918944	0.453777	0.668992	0.862453	0.626734
rs3658914	3	129758693	HCT	NEU	0.918944	0.358936	0.393001	0.665017	0.467382
rs3658914	3	129758693	HCT	PCT	0.918944	0.324144	0.266996	0.535728	0.378853
rs3658914	3	129758693	HCT	PLT	0.918944	0.704194	0.530576	0.906574	0.682902
rs3658914	3	129758693	HCT	RBC	0.918944	0.484993	0.674571	0.87909	0.647596
rs3658914	3	129758693	HCT	WBC	0.918944	0.605888	0.748835	0.941224	0.736362
rs3658914	3	129758693	HGB	LIC	0.652061	0.432582	0.144855	0.3804	0.279102
rs3658914	3	129758693	HGB	LYM	0.652061	0.664183	0.882598	0.926607	0.71904
rs3658914	3	129758693	HGB	MCH	0.652061	0.611325	0.674886	0.854119	0.645006
rs3658914	3	129758693	HGB	MCV	0.652061	0.793743	0.520968	0.854646	0.636543
rs3658914	3	129758693	HGB	MON	0.652061	0.219465	0.337015	0.416101	0.331222
rs3658914	3	129758693	HGB	MPV	0.652061	0.453777	0.880538	0.846629	0.615638
rs3658914	3	129758693	HGB	NEU	0.652061	0.358936	0.536272	0.656293	0.485097
rs3658914	3	129758693	HGB	PCT	0.652061	0.324144	0.184721	0.370982	0.299036
rs3658914	3	129758693	HGB	PLT	0.652061	0.704194	0.31304	0.692982	0.487953
rs3658914	3	129758693	HGB	RBC	0.652061	0.484993	0.628627	0.779357	0.578452
rs3658914	3	129758693	HGB	WBC	0.652061	0.605888	0.724732	0.868326	0.657334
rs3658914	3	129758693	LIC	LYM	0.432582	0.664183	0.990385	0.866933	0.621502
rs3658914	3	129758693	LIC	MCH	0.432582	0.611325	0.909023	0.827304	0.594345
rs3658914	3	129758693	LIC	MCV	0.432582	0.793743	0.962762	0.899017	0.650727
rs3658914	3	129758693	LIC	MON	0.432582	0.219465	0.157879	0.210175	0.227234
rs3658914	3	129758693	LIC	MPV	0.432582	0.453777	0.992996	0.774233	0.543234
rs3658914	3	129758693	LIC	NEU	0.432582	0.358936	0.114589	0.233885	0.217005
rs3658914	3	129758693	LIC	PCT	0.432582	0.324144	0.399901	0.450352	0.379873
rs3658914	3	129758693	LIC	PLT	0.432582	0.704194	0.307864	0.578412	0.429803
rs3658914	3	129758693	LIC	RBC	0.432582	0.484993	0.211337	0.397731	0.329476
rs3658914	3	129758693	LIC	WBC	0.432582	0.605888	0.656573	0.741369	0.546923
rs3658914	3	129758693	LYM	MCH	0.664183	0.611325	0.376627	0.709704	0.51755
rs3658914	3	129758693	LYM	MCV	0.664183	0.793743	0.45155	0.824913	0.602403
rs3658914	3	129758693	LYM	MON	0.664183	0.219465	0.752637	0.620051	0.405909
rs3658914	3	129758693	LYM	MPV	0.664183	0.453777	0.851481	0.843049	0.614281
rs3658914	3	129758693	LYM	NEU	0.664183	0.358936	0.997316	0.824611	0.566646
rs3658914	3	129758693	LYM	PCT	0.664183	0.324144	0.420889	0.569408	0.430627
rs3658914	3	129758693	LYM	PLT	0.664183	0.704194	0.546134	0.841941	0.630686
rs3658914	3	129758693	LYM	RBC	0.664183	0.484993	0.655534	0.794888	0.589047
rs3658914	3	129758693	LYM	WBC	0.664183	0.605888	0.704686	0.866164	0.655716
rs3658914	3	129758693	MCH	MCV	0.611325	0.793743	0.79567	0.928366	0.722465
rs3658914	3	129758693	MCH	MON	0.611325	0.219465	0.871424	0.63714	0.408726
rs3658914	3	129758693	MCH	MPV	0.611325	0.453777	0.706046	0.775486	0.570792
rs3658914	3	129758693	MCH	NEU	0.611325	0.358936	0.553436	0.647378	0.481642
rs3658914	3	129758693	MCH	PCT	0.611325	0.324144	0.462589	0.572425	0.435882
rs3658914	3	129758693	MCH	PLT	0.611325	0.704194	0.489754	0.794491	0.588501
rs3658914	3	129758693	MCH	RBC	0.611325	0.484993	0.622216	0.759804	0.565522
rs3658914	3	129758693	MCH	WBC	0.611325	0.605888	0.437685	0.725409	0.538502
rs3658914	3	129758693	MCV	MON	0.793743	0.219465	0.851591	0.701504	0.429143
rs3658914	3	129758693	MCV	MPV	0.793743	0.453777	0.97088	0.910141	0.66762
rs3658914	3	129758693	MCV	NEU	0.793743	0.358936	0.857522	0.831242	0.575593
rs3658914	3	129758693	MCV	PCT	0.793743	0.324144	0.117868	0.321633	0.233846
rs3658914	3	129758693	MCV	PLT	0.793743	0.704194	0.0965233	0.441426	0.230059
rs3658914	3	129758693	MCV	RBC	0.793743	0.484993	0.472233	0.755929	0.551538
rs3658914	3	129758693	MCV	WBC	0.793743	0.605888	0.417845	0.782143	0.565658
rs3658914	3	129758693	MON	MPV	0.219465	0.453777	0.792328	0.533723	0.373954
rs3658914	3	129758693	MON	NEU	0.219465	0.358936	0.21207	0.224929	0.248798
rs3658914	3	129758693	MON	PCT	0.219465	0.324144	0.33542	0.279474	0.282408
rs3658914	3	129758693	MON	PLT	0.219465	0.704194	0.207064	0.331709	0.277623
rs3658914	3	129758693	MON	RBC	0.219465	0.484993	0.307099	0.33575	0.303806
rs3658914	3	129758693	MON	WBC	0.219465	0.605888	0.772063	0.602329	0.39988
rs3658914	3	129758693	MPV	NEU	0.453777	0.358936	0.874539	0.690527	0.489141
rs3658914	3	129758693	MPV	PCT	0.453777	0.324144	0.287405	0.387556	0.342146
rs3658914	3	129758693	MPV	PLT	0.453777	0.704194	0.438059	0.68581	0.507907
rs3658914	3	129758693	MPV	RBC	0.453777	0.484993	0.904072	0.779574	0.55848
rs3658914	3	129758693	MPV	WBC	0.453777	0.605888	0.729164	0.78153	0.574093
rs3658914	3	129758693	NEU	PCT	0.358936	0.324144	0.263677	0.323778	0.310444
rs3658914	3	129758693	NEU	PLT	0.358936	0.704194	0.207143	0.434563	0.332091
rs3658914	3	129758693	NEU	RBC	0.358936	0.484993	0.425	0.517452	0.416618
rs3658914	3	129758693	NEU	WBC	0.358936	0.605888	0.81174	0.748157	0.52925
rs3658914	3	129758693	PCT	PLT	0.324144	0.704194	0.473673	0.61615	0.453427
rs3658914	3	129758693	PCT	RBC	0.324144	0.484993	0.14269	0.269338	0.246809
rs3658914	3	129758693	PCT	WBC	0.324144	0.605888	0.183352	0.354634	0.29442
rs3658914	3	129758693	PLT	RBC	0.704194	0.484993	0.206918	0.506012	0.360803
rs3658914	3	129758693	PLT	WBC	0.704194	0.605888	0.162485	0.501266	0.325205
rs3658914	3	129758693	RBC	WBC	0.484993	0.605888	0.4951	0.696243	0.523364
rs13477406	3	129769315	ALY	BAS	0.766136	0.426052	0.706661	0.817135	0.592009
rs13477406	3	129769315	ALY	HCT	0.766136	0.918944	0.517865	0.918042	0.693728
rs13477406	3	129769315	ALY	HGB	0.766136	0.652061	0.563245	0.864405	0.650156
rs13477406	3	129769315	ALY	LIC	0.766136	0.432582	0.699785	0.818482	0.594535
rs13477406	3	129769315	ALY	LYM	0.766136	0.664183	0.870303	0.950469	0.757597
rs13477406	3	129769315	ALY	MCH	0.766136	0.611325	0.168006	0.533015	0.337336
rs13477406	3	129769315	ALY	MCV	0.766136	0.793743	0.299055	0.756029	0.507702
rs13477406	3	129769315	ALY	MON	0.766136	0.219465	0.412904	0.501619	0.362158
rs13477406	3	129769315	ALY	MPV	0.766136	0.453777	0.625644	0.802414	0.587391
rs13477406	3	129769315	ALY	NEU	0.766136	0.358936	0.309184	0.552867	0.409524
rs13477406	3	129769315	ALY	PCT	0.766136	0.324144	0.253407	0.477665	0.359862
rs13477406	3	129769315	ALY	PLT	0.766136	0.704194	0.121671	0.487878	0.274118
rs13477406	3	129769315	ALY	RBC	0.766136	0.484993	0.268517	0.594751	0.423054
rs13477406	3	129769315	ALY	WBC	0.766136	0.605888	0.679756	0.889416	0.677685
rs13477406	3	129769315	BAS	HCT	0.426052	0.918944	0.0986873	0.368845	0.221103
rs13477406	3	129769315	BAS	HGB	0.426052	0.652061	0.165608	0.405738	0.302447
rs13477406	3	129769315	BAS	LIC	0.426052	0.432582	0.120159	0.267267	0.231105
rs13477406	3	129769315	BAS	LYM	0.426052	0.664183	0.64421	0.756663	0.555038
rs13477406	3	129769315	BAS	MCH	0.426052	0.611325	0.629263	0.728336	0.538398
rs13477406	3	129769315	BAS	MCV	0.426052	0.793743	0.696017	0.822134	0.594797
rs13477406	3	129769315	BAS	MON	0.426052	0.219465	0.191604	0.234885	0.247468
rs13477406	3	129769315	BAS	MPV	0.426052	0.453777	0.839587	0.725745	0.522473
rs13477406	3	129769315	BAS	NEU	0.426052	0.358936	0.417107	0.480921	0.398374
rs13477406	3	129769315	BAS	PCT	0.426052	0.324144	0.199301	0.304041	0.287089
rs13477406	3	129769315	BAS	PLT	0.426052	0.704194	0.141828	0.388943	0.277316
rs13477406	3	129769315	BAS	RBC	0.426052	0.484993	0.201477	0.384325	0.32009
rs13477406	3	129769315	BAS	WBC	0.426052	0.605888	0.801735	0.789739	0.571984
rs13477406	3	129769315	HCT	HGB	0.918944	0.652061	0.716096	0.945724	0.746591
rs13477406	3	129769315	HCT	LIC	0.918944	0.432582	0.0905352	0.354524	0.20768
rs13477406	3	129769315	HCT	LYM	0.918944	0.664183	0.98315	0.984786	0.830806
rs13477406	3	129769315	HCT	MCH	0.918944	0.611325	0.64849	0.917894	0.703228
rs13477406	3	129769315	HCT	MCV	0.918944	0.793743	0.280847	0.787106	0.507724
rs13477406	3	129769315	HCT	MON	0.918944	0.219465	0.320816	0.484366	0.342395
rs13477406	3	129769315	HCT	MPV	0.918944	0.453777	0.668992	0.862453	0.626734
rs13477406	3	129769315	HCT	NEU	0.918944	0.358936	0.393001	0.665017	0.467382
rs13477406	3	129769315	HCT	PCT	0.918944	0.324144	0.266996	0.535728	0.378853
rs13477406	3	129769315	HCT	PLT	0.918944	0.704194	0.530576	0.906574	0.682902
rs13477406	3	129769315	HCT	RBC	0.918944	0.484993	0.674571	0.87909	0.647596
rs13477406	3	129769315	HCT	WBC	0.918944	0.605888	0.748835	0.941224	0.736362
rs13477406	3	129769315	HGB	LIC	0.652061	0.432582	0.144855	0.3804	0.279102
rs13477406	3	129769315	HGB	LYM	0.652061	0.664183	0.882598	0.926607	0.71904
rs13477406	3	129769315	HGB	MCH	0.652061	0.611325	0.674886	0.854119	0.645006
rs13477406	3	129769315	HGB	MCV	0.652061	0.793743	0.520968	0.854646	0.636543
rs13477406	3	129769315	HGB	MON	0.652061	0.219465	0.337015	0.416101	0.331222
rs13477406	3	129769315	HGB	MPV	0.652061	0.453777	0.880538	0.846629	0.615638
rs13477406	3	129769315	HGB	NEU	0.652061	0.358936	0.536272	0.656293	0.485097
rs13477406	3	129769315	HGB	PCT	0.652061	0.324144	0.184721	0.370982	0.299036
rs13477406	3	129769315	HGB	PLT	0.652061	0.704194	0.31304	0.692982	0.487953
rs13477406	3	129769315	HGB	RBC	0.652061	0.484993	0.628627	0.779357	0.578452
rs13477406	3	129769315	HGB	WBC	0.652061	0.605888	0.724732	0.868326	0.657334
rs13477406	3	129769315	LIC	LYM	0.432582	0.664183	0.990385	0.866933	0.621502
rs13477406	3	129769315	LIC	MCH	0.432582	0.611325	0.909023	0.827304	0.594345
rs13477406	3	129769315	LIC	MCV	0.432582	0.793743	0.962762	0.899017	0.650727
rs13477406	3	129769315	LIC	MON	0.432582	0.219465	0.157879	0.210175	0.227234
rs13477406	3	129769315	LIC	MPV	0.432582	0.453777	0.992996	0.774233	0.543234
rs13477406	3	129769315	LIC	NEU	0.432582	0.358936	0.114589	0.233885	0.217005
rs13477406	3	129769315	LIC	PCT	0.432582	0.324144	0.399901	0.450352	0.379873
rs13477406	3	129769315	LIC	PLT	0.432582	0.704194	0.307864	0.578412	0.429803
rs13477406	3	129769315	LIC	RBC	0.432582	0.484993	0.211337	0.397731	0.329476
rs13477406	3	129769315	LIC	WBC	0.432582	0.605888	0.656573	0.741369	0.546923
rs13477406	3	129769315	LYM	MCH	0.664183	0.611325	0.376627	0.709704	0.51755
rs13477406	3	129769315	LYM	MCV	0.664183	0.793743	0.45155	0.824913	0.602403
rs13477406	3	129769315	LYM	MON	0.664183	0.219465	0.752637	0.620051	0.405909
rs13477406	3	129769315	LYM	MPV	0.664183	0.453777	0.851481	0.843049	0.614281
rs13477406	3	129769315	LYM	NEU	0.664183	0.358936	0.997316	0.824611	0.566646
rs13477406	3	129769315	LYM	PCT	0.664183	0.324144	0.420889	0.569408	0.430627
rs13477406	3	129769315	LYM	PLT	0.664183	0.704194	0.546134	0.841941	0.630686
rs13477406	3	129769315	LYM	RBC	0.664183	0.484993	0.655534	0.794888	0.589047
rs13477406	3	129769315	LYM	WBC	0.664183	0.605888	0.704686	0.866164	0.655716
rs13477406	3	129769315	MCH	MCV	0.611325	0.793743	0.79567	0.928366	0.722465
rs13477406	3	129769315	MCH	MON	0.611325	0.219465	0.871424	0.63714	0.408726
rs13477406	3	129769315	MCH	MPV	0.611325	0.453777	0.706046	0.775486	0.570792
rs13477406	3	129769315	MCH	NEU	0.611325	0.358936	0.553436	0.647378	0.481642
rs13477406	3	129769315	MCH	PCT	0.611325	0.324144	0.462589	0.572425	0.435882
rs13477406	3	129769315	MCH	PLT	0.611325	0.704194	0.489754	0.794491	0.588501
rs13477406	3	129769315	MCH	RBC	0.611325	0.484993	0.622216	0.759804	0.565522
rs13477406	3	129769315	MCH	WBC	0.611325	0.605888	0.437685	0.725409	0.538502
rs13477406	3	129769315	MCV	MON	0.793743	0.219465	0.851591	0.701504	0.429143
rs13477406	3	129769315	MCV	MPV	0.793743	0.453777	0.97088	0.910141	0.66762
rs13477406	3	129769315	MCV	NEU	0.793743	0.358936	0.857522	0.831242	0.575593
rs13477406	3	129769315	MCV	PCT	0.793743	0.324144	0.117868	0.321633	0.233846
rs13477406	3	129769315	MCV	PLT	0.793743	0.704194	0.0965233	0.441426	0.230059
rs13477406	3	129769315	MCV	RBC	0.793743	0.484993	0.472233	0.755929	0.551538
rs13477406	3	129769315	MCV	WBC	0.793743	0.605888	0.417845	0.782143	0.565658
rs13477406	3	129769315	MON	MPV	0.219465	0.453777	0.792328	0.533723	0.373954
rs13477406	3	129769315	MON	NEU	0.219465	0.358936	0.21207	0.224929	0.248798
rs13477406	3	129769315	MON	PCT	0.219465	0.324144	0.33542	0.279474	0.282408
rs13477406	3	129769315	MON	PLT	0.219465	0.704194	0.207064	0.331709	0.277623
rs13477406	3	129769315	MON	RBC	0.219465	0.484993	0.307099	0.33575	0.303806
rs13477406	3	129769315	MON	WBC	0.219465	0.605888	0.772063	0.602329	0.39988
rs13477406	3	129769315	MPV	NEU	0.453777	0.358936	0.874539	0.690527	0.489141
rs13477406	3	129769315	MPV	PCT	0.453777	0.324144	0.287405	0.387556	0.342146
rs13477406	3	129769315	MPV	PLT	0.453777	0.704194	0.438059	0.68581	0.507907
rs13477406	3	129769315	MPV	RBC	0.453777	0.484993	0.904072	0.779574	0.55848
rs13477406	3	129769315	MPV	WBC	0.453777	0.605888	0.729164	0.78153	0.574093
rs13477406	3	129769315	NEU	PCT	0.358936	0.324144	0.263677	0.323778	0.310444
rs13477406	3	129769315	NEU	PLT	0.358936	0.704194	0.207143	0.434563	0.332091
rs13477406	3	129769315	NEU	RBC	0.358936	0.484993	0.425	0.517452	0.416618
rs13477406	3	129769315	NEU	WBC	0.358936	0.605888	0.81174	0.748157	0.52925
rs13477406	3	129769315	PCT	PLT	0.324144	0.704194	0.473673	0.61615	0.453427
rs13477406	3	129769315	PCT	RBC	0.324144	0.484993	0.14269	0.269338	0.246809
rs13477406	3	129769315	PCT	WBC	0.324144	0.605888	0.183352	0.354634	0.29442
rs13477406	3	129769315	PLT	RBC	0.704194	0.484993	0.206918	0.506012	0.360803
rs13477406	3	129769315	PLT	WBC	0.704194	0.605888	0.162485	0.501266	0.325205
rs13477406	3	129769315	RBC	WBC	0.484993	0.605888	0.4951	0.696243	0.523364
rs3660884	3	130150770	ALY	BAS	0.156974	0.357719	0.0368426	0.054372	0.0826254
rs3660884	3	130150770	ALY	HCT	0.156974	0.139995	0.344981	0.13494	0.182789
rs3660884	3	130150770	ALY	HGB	0.156974	0.268938	0.149537	0.11927	0.178826
rs3660884	3	130150770	ALY	LIC	0.156974	0.259469	0.210106	0.146285	0.200213
rs3660884	3	130150770	ALY	LYM	0.156974	0.821306	0.363385	0.409701	0.290136
rs3660884	3	130150770	ALY	MCH	0.156974	0.432891	0.980912	0.491613	0.309278
rs3660884	3	130150770	ALY	MCV	0.156974	0.516325	0.317566	0.292305	0.261866
rs3660884	3	130150770	ALY	MON	0.156974	0.353247	0.882237	0.419267	0.29028
rs3660884	3	130150770	ALY	MPV	0.156974	0.847085	0.236558	0.328461	0.254706
rs3660884	3	130150770	ALY	NEU	0.156974	0.875017	0.372397	0.42927	0.294157
rs3660884	3	130150770	ALY	PCT	0.156974	0.600074	0.648257	0.470444	0.313167
rs3660884	3	130150770	ALY	PLT	0.156974	0.148234	0.0250464	0.0210866	0.0565583
rs3660884	3	130150770	ALY	RBC	0.156974	0.453935	0.282865	0.25247	0.247756
rs3660884	3	130150770	ALY	WBC	0.156974	0.875174	0.217724	0.319086	0.247809
rs3660884	3	130150770	BAS	HCT	0.357719	0.139995	0.437152	0.265421	0.245376
rs3660884	3	130150770	BAS	HGB	0.357719	0.268938	0.3743	0.354633	0.326603
rs3660884	3	130150770	BAS	LIC	0.357719	0.259469	0.321827	0.318842	0.307479
rs3660884	3	130150770	BAS	LYM	0.357719	0.821306	0.310173	0.570887	0.414532
rs3660884	3	130150770	BAS	MCH	0.357719	0.432891	0.349097	0.441883	0.376408
rs3660884	3	130150770	BAS	MCV	0.357719	0.516325	0.825475	0.708895	0.504738
rs3660884	3	130150770	BAS	MON	0.357719	0.353247	0.486375	0.471991	0.390503
rs3660884	3	130150770	BAS	MPV	0.357719	0.847085	0.905082	0.858563	0.590449
rs3660884	3	130150770	BAS	NEU	0.357719	0.875017	0.648423	0.784719	0.547393
rs3660884	3	130150770	BAS	PCT	0.357719	0.600074	0.426318	0.571989	0.440683
rs3660884	3	130150770	BAS	PLT	0.357719	0.148234	0.53869	0.310688	0.263205
rs3660884	3	130150770	BAS	RBC	0.357719	0.453935	0.583371	0.581051	0.446919
rs3660884	3	130150770	BAS	WBC	0.357719	0.875174	0.417173	0.667043	0.473544
rs3660884	3	130150770	HCT	HGB	0.139995	0.268938	0.185868	0.127877	0.18471
rs3660884	3	130150770	HCT	LIC	0.139995	0.259469	0.646398	0.276802	0.239154
rs3660884	3	130150770	HCT	LYM	0.139995	0.821306	0.400064	0.405695	0.276235
rs3660884	3	130150770	HCT	MCH	0.139995	0.432891	0.920073	0.449041	0.284628
rs3660884	3	130150770	HCT	MCV	0.139995	0.516325	0.738085	0.438856	0.287501
rs3660884	3	130150770	HCT	MON	0.139995	0.353247	0.748705	0.3602	0.26526
rs3660884	3	130150770	HCT	MPV	0.139995	0.847085	0.873148	0.604607	0.316825
rs3660884	3	130150770	HCT	NEU	0.139995	0.875017	0.941798	0.633558	0.320932
rs3660884	3	130150770	HCT	PCT	0.139995	0.600074	0.883884	0.518358	0.301781
rs3660884	3	130150770	HCT	PLT	0.139995	0.148234	0.333149	0.126835	0.177611
rs3660884	3	130150770	HCT	RBC	0.139995	0.453935	0.227789	0.205614	0.218402
rs3660884	3	130150770	HCT	WBC	0.139995	0.875174	0.690218	0.551471	0.30818
rs3660884	3	130150770	HGB	LIC	0.268938	0.259469	0.579461	0.378226	0.322646
rs3660884	3	130150770	HGB	LYM	0.268938	0.821306	0.278061	0.471829	0.351608
rs3660884	3	130150770	HGB	MCH	0.268938	0.432891	0.597615	0.502149	0.389524
rs3660884	3	130150770	HGB	MCV	0.268938	0.516325	0.892187	0.652771	0.442743
rs3660884	3	130150770	HGB	MON	0.268938	0.353247	0.825599	0.532193	0.386575
rs3660884	3	130150770	HGB	MPV	0.268938	0.847085	0.607042	0.682526	0.458282
rs3660884	3	130150770	HGB	NEU	0.268938	0.875017	0.919218	0.801021	0.504282
rs3660884	3	130150770	HGB	PCT	0.268938	0.600074	0.906688	0.697796	0.462413
rs3660884	3	130150770	HGB	PLT	0.268938	0.148234	0.649397	0.293309	0.24991
rs3660884	3	130150770	HGB	RBC	0.268938	0.453935	0.257302	0.3282	0.30588
rs3660884	3	130150770	HGB	WBC	0.268938	0.875174	0.495056	0.636232	0.435987
rs3660884	3	130150770	LIC	LYM	0.259469	0.821306	0.362812	0.528555	0.383247
rs3660884	3	130150770	LIC	MCH	0.259469	0.432891	0.682284	0.526316	0.393198
rs3660884	3	130150770	LIC	MCV	0.259469	0.516325	0.945292	0.65871	0.438041
rs3660884	3	130150770	LIC	MON	0.259469	0.353247	0.280798	0.292295	0.292792
rs3660884	3	130150770	LIC	MPV	0.259469	0.847085	0.24414	0.440182	0.328567
rs3660884	3	130150770	LIC	NEU	0.259469	0.875017	0.277806	0.478208	0.348979
rs3660884	3	130150770	LIC	PCT	0.259469	0.600074	0.907496	0.688344	0.453006
rs3660884	3	130150770	LIC	PLT	0.259469	0.148234	0.17752	0.125772	0.184805
rs3660884	3	130150770	LIC	RBC	0.259469	0.453935	0.659364	0.529683	0.396113
rs3660884	3	130150770	LIC	WBC	0.259469	0.875174	0.485136	0.621165	0.425053
rs3660884	3	130150770	LYM	MCH	0.821306	0.432891	0.583929	0.790542	0.572502
rs3660884	3	130150770	LYM	MCV	0.821306	0.516325	0.774716	0.897756	0.674895
rs3660884	3	130150770	LYM	MON	0.821306	0.353247	0.635837	0.759792	0.533695
rs3660884	3	130150770	LYM	MPV	0.821306	0.847085	0.451878	0.888643	0.650607
rs3660884	3	130150770	LYM	NEU	0.821306	0.875017	0.388815	0.862825	0.608232
rs3660884	3	130150770	LYM	PCT	0.821306	0.600074	0.24252	0.643092	0.428119
rs3660884	3	130150770	LYM	PLT	0.821306	0.148234	0.869151	0.61039	0.329156
rs3660884	3	130150770	LYM	RBC	0.821306	0.453935	0.359834	0.674302	0.483903
rs3660884	3	130150770	LYM	WBC	0.821306	0.875174	0.987221	0.994786	0.889377
rs3660884	3	130150770	MCH	MCV	0.432891	0.516325	0.879659	0.776486	0.557246
rs3660884	3	130150770	MCH	MON	0.432891	0.353247	0.80632	0.651486	0.470136
rs3660884	3	130150770	MCH	MPV	0.432891	0.847085	0.899789	0.898634	0.651899
rs3660884	3	130150770	MCH	NEU	0.432891	0.875017	0.82666	0.887802	0.643422
rs3660884	3	130150770	MCH	PCT	0.432891	0.600074	0.346461	0.567631	0.437137
rs3660884	3	130150770	MCH	PLT	0.432891	0.148234	0.331423	0.260823	0.248479
rs3660884	3	130150770	MCH	RBC	0.432891	0.453935	0.87591	0.741424	0.530534
rs3660884	3	130150770	MCH	WBC	0.432891	0.875174	0.73753	0.862819	0.623888
rs3660884	3	130150770	MCV	MON	0.516325	0.353247	0.783334	0.691342	0.49634
rs3660884	3	130150770	MCV	MPV	0.516325	0.847085	0.526486	0.816711	0.598006
rs3660884	3	130150770	MCV	NEU	0.516325	0.875017	0.839161	0.925154	0.702368
rs3660884	3	130150770	MCV	PCT	0.516325	0.600074	0.428879	0.671723	0.505486
rs3660884	3	130150770	MCV	PLT	0.516325	0.148234	0.20246	0.214614	0.22023
rs3660884	3	130150770	MCV	RBC	0.516325	0.453935	0.895726	0.793401	0.570761
rs3660884	3	130150770	MCV	WBC	0.516325	0.875174	0.717014	0.894917	0.670531
rs3660884	3	130150770	MON	MPV	0.353247	0.847085	0.454976	0.678286	0.483145
rs3660884	3	130150770	MON	NEU	0.353247	0.875017	0.423925	0.667935	0.473737
rs3660884	3	130150770	MON	PCT	0.353247	0.600074	0.932117	0.777765	0.538583
rs3660884	3	130150770	MON	PLT	0.353247	0.148234	0.492195	0.292535	0.258427
rs3660884	3	130150770	MON	RBC	0.353247	0.453935	0.967944	0.713706	0.494482
rs3660884	3	130150770	MON	WBC	0.353247	0.875174	0.787871	0.830507	0.572218
rs3660884	3	130150770	MPV	NEU	0.847085	0.875017	0.426784	0.889947	0.642885
rs3660884	3	130150770	MPV	PCT	0.847085	0.600074	0.500468	0.84097	0.619181
rs3660884	3	130150770	MPV	PLT	0.847085	0.148234	0.879849	0.62193	0.33101
rs3660884	3	130150770	MPV	RBC	0.847085	0.453935	0.543295	0.792143	0.574262
rs3660884	3	130150770	MPV	WBC	0.847085	0.875174	0.645045	0.961109	0.774508
rs3660884	3	130150770	NEU	PCT	0.875017	0.600074	0.752174	0.932284	0.724852
rs3660884	3	130150770	NEU	PLT	0.875017	0.148234	0.32058	0.384072	0.272522
rs3660884	3	130150770	NEU	RBC	0.875017	0.453935	0.952969	0.924868	0.682571
rs3660884	3	130150770	NEU	WBC	0.875017	0.875174	0.404863	0.885703	0.630857
rs3660884	3	130150770	PCT	PLT	0.600074	0.148234	0.351529	0.327345	0.266494
rs3660884	3	130150770	PCT	RBC	0.600074	0.453935	0.469283	0.661238	0.499973
rs3660884	3	130150770	PCT	WBC	0.600074	0.875174	0.170497	0.566297	0.345849
rs3660884	3	130150770	PLT	RBC	0.148234	0.453935	0.886476	0.464874	0.297704
rs3660884	3	130150770	PLT	WBC	0.148234	0.875174	0.499007	0.4845	0.303254
rs3660884	3	130150770	RBC	WBC	0.453935	0.875174	0.687883	0.857741	0.625088
rs13477409	3	130731998	ALY	BAS	0.728576	0.841818	0.640948	0.931487	0.728043
rs13477409	3	130731998	ALY	HCT	0.728576	0.525363	0.90108	0.907462	0.684031
rs13477409	3	130731998	ALY	HGB	0.728576	0.872233	0.801736	0.968906	0.796534
rs13477409	3	130731998	ALY	LIC	0.728576	0.536184	0.598851	0.820627	0.611317
rs13477409	3	130731998	ALY	LYM	0.728576	0.376486	0.671644	0.759448	0.543718
rs13477409	3	130731998	ALY	MCH	0.728576	0.860263	0.154496	0.586841	0.333051
rs13477409	3	130731998	ALY	MCV	0.728576	0.510504	0.588979	0.804218	0.596511
rs13477409	3	130731998	ALY	MON	0.728576	0.227212	0.73302	0.647169	0.420289
rs13477409	3	130731998	ALY	MPV	0.728576	0.903238	0.616675	0.936839	0.731481
rs13477409	3	130731998	ALY	NEU	0.728576	0.354948	0.52587	0.677989	0.492492
rs13477409	3	130731998	ALY	PCT	0.728576	0.283413	0.520648	0.614629	0.439777
rs13477409	3	130731998	ALY	PLT	0.728576	0.236217	0.511522	0.561882	0.396779
rs13477409	3	130731998	ALY	RBC	0.728576	0.673051	0.948384	0.957396	0.766727
rs13477409	3	130731998	ALY	WBC	0.728576	0.423666	0.756341	0.82012	0.593467
rs13477409	3	130731998	BAS	HCT	0.841818	0.525363	0.751976	0.900233	0.678552
rs13477409	3	130731998	BAS	HGB	0.841818	0.872233	0.670869	0.964869	0.784316
rs13477409	3	130731998	BAS	LIC	0.841818	0.536184	0.0597477	0.300435	0.151592
rs13477409	3	130731998	BAS	LYM	0.841818	0.376486	0.906248	0.869025	0.606367
rs13477409	3	130731998	BAS	MCH	0.841818	0.860263	0.379819	0.859233	0.602026
rs13477409	3	130731998	BAS	MCV	0.841818	0.510504	0.399	0.740416	0.53069
rs13477409	3	130731998	BAS	MON	0.841818	0.227212	0.348601	0.491693	0.354707
rs13477409	3	130731998	BAS	MPV	0.841818	0.903238	0.10547	0.537853	0.254747
rs13477409	3	130731998	BAS	NEU	0.841818	0.354948	0.262841	0.532531	0.384133
rs13477409	3	130731998	BAS	PCT	0.841818	0.283413	0.45924	0.619706	0.435171
rs13477409	3	130731998	BAS	PLT	0.841818	0.236217	0.158936	0.329355	0.256123
rs13477409	3	130731998	BAS	RBC	0.841818	0.673051	0.653447	0.920869	0.713603
rs13477409	3	130731998	BAS	WBC	0.841818	0.423666	0.742567	0.850467	0.612879
rs13477409	3	130731998	HCT	HGB	0.525363	0.872233	0.739849	0.904079	0.681577
rs13477409	3	130731998	HCT	LIC	0.525363	0.536184	0.639987	0.753721	0.562745
rs13477409	3	130731998	HCT	LYM	0.525363	0.376486	0.358477	0.506836	0.408209
rs13477409	3	130731998	HCT	MCH	0.525363	0.860263	0.428398	0.772479	0.555539
rs13477409	3	130731998	HCT	MCV	0.525363	0.510504	0.348124	0.577246	0.445445
rs13477409	3	130731998	HCT	MON	0.525363	0.227212	0.271015	0.333775	0.300166
rs13477409	3	130731998	HCT	MPV	0.525363	0.903238	0.33626	0.721149	0.501298
rs13477409	3	130731998	HCT	NEU	0.525363	0.354948	0.466847	0.558982	0.43714
rs13477409	3	130731998	HCT	PCT	0.525363	0.283413	0.735204	0.619465	0.441694
rs13477409	3	130731998	HCT	PLT	0.525363	0.236217	0.719059	0.565408	0.398536
rs13477409	3	130731998	HCT	RBC	0.525363	0.673051	0.599866	0.79603	0.593324
rs13477409	3	130731998	HCT	WBC	0.525363	0.423666	0.385895	0.555494	0.437626
rs13477409	3	130731998	HGB	LIC	0.872233	0.536184	0.412104	0.771286	0.551664
rs13477409	3	130731998	HGB	LYM	0.872233	0.376486	0.506324	0.732187	0.519243
rs13477409	3	130731998	HGB	MCH	0.872233	0.860263	0.436712	0.897235	0.65235
rs13477409	3	130731998	HGB	MCV	0.872233	0.510504	0.651194	0.871143	0.646416
rs13477409	3	130731998	HGB	MON	0.872233	0.227212	0.258492	0.429614	0.318598
rs13477409	3	130731998	HGB	MPV	0.872233	0.903238	0.403195	0.890814	0.633741
rs13477409	3	130731998	HGB	NEU	0.872233	0.354948	0.586458	0.755602	0.529199
rs13477409	3	130731998	HGB	PCT	0.872233	0.283413	0.588439	0.696202	0.470639
rs13477409	3	130731998	HGB	PLT	0.872233	0.236217	0.620027	0.661065	0.429018
rs13477409	3	130731998	HGB	RBC	0.872233	0.673051	0.773554	0.954091	0.764334
rs13477409	3	130731998	HGB	WBC	0.872233	0.423666	0.579549	0.798484	0.573361
rs13477409	3	130731998	LIC	LYM	0.536184	0.376486	0.988389	0.780296	0.542209
rs13477409	3	130731998	LIC	MCH	0.536184	0.860263	0.512252	0.823078	0.602454
rs13477409	3	130731998	LIC	MCV	0.536184	0.510504	0.415646	0.629812	0.481558
rs13477409	3	130731998	LIC	MON	0.536184	0.227212	0.206493	0.288383	0.270051
rs13477409	3	130731998	LIC	MPV	0.536184	0.903238	0.669457	0.895056	0.671756
rs13477409	3	130731998	LIC	NEU	0.536184	0.354948	0.331019	0.477925	0.389443
rs13477409	3	130731998	LIC	PCT	0.536184	0.283413	0.989522	0.705161	0.468454
rs13477409	3	130731998	LIC	PLT	0.536184	0.236217	0.7706	0.588927	0.405618
rs13477409	3	130731998	LIC	RBC	0.536184	0.673051	0.545922	0.777011	0.578864
rs13477409	3	130731998	LIC	WBC	0.536184	0.423666	0.910357	0.78954	0.563502
rs13477409	3	130731998	LYM	MCH	0.376486	0.860263	0.244996	0.535145	0.379733
rs13477409	3	130731998	LYM	MCV	0.376486	0.510504	0.339496	0.48642	0.396797
rs13477409	3	130731998	LYM	MON	0.376486	0.227212	0.569101	0.41818	0.340349
rs13477409	3	130731998	LYM	MPV	0.376486	0.903238	0.577166	0.776028	0.545864
rs13477409	3	130731998	LYM	NEU	0.376486	0.354948	0.552028	0.51672	0.411807
rs13477409	3	130731998	LYM	PCT	0.376486	0.283413	0.843229	0.567557	0.407029
rs13477409	3	130731998	LYM	PLT	0.376486	0.236217	0.584937	0.433091	0.348873
rs13477409	3	130731998	LYM	RBC	0.376486	0.673051	0.413424	0.607715	0.457266
rs13477409	3	130731998	LYM	WBC	0.376486	0.423666	0.385858	0.472326	0.394316
rs13477409	3	130731998	MCH	MCV	0.860263	0.510504	0.511325	0.810446	0.590902
rs13477409	3	130731998	MCH	MON	0.860263	0.227212	0.500079	0.58932	0.396652
rs13477409	3	130731998	MCH	MPV	0.860263	0.903238	0.40142	0.88698	0.630157
rs13477409	3	130731998	MCH	NEU	0.860263	0.354948	0.511959	0.715634	0.505644
rs13477409	3	130731998	MCH	PCT	0.860263	0.283413	0.81224	0.778352	0.506584
rs13477409	3	130731998	MCH	PLT	0.860263	0.236217	0.670345	0.67844	0.435565
rs13477409	3	130731998	MCH	RBC	0.860263	0.673051	0.704793	0.937751	0.737633
rs13477409	3	130731998	MCH	WBC	0.860263	0.423666	0.378393	0.681779	0.486576
rs13477409	3	130731998	MCV	MON	0.510504	0.227212	0.730033	0.551816	0.388107
rs13477409	3	130731998	MCV	MPV	0.510504	0.903238	0.839047	0.928729	0.704588
rs13477409	3	130731998	MCV	NEU	0.510504	0.354948	0.848851	0.71127	0.503844
rs13477409	3	130731998	MCV	PCT	0.510504	0.283413	0.737919	0.612776	0.438441
rs13477409	3	130731998	MCV	PLT	0.510504	0.236217	0.676287	0.542147	0.391088
rs13477409	3	130731998	MCV	RBC	0.510504	0.673051	0.641206	0.805653	0.599499
rs13477409	3	130731998	MCV	WBC	0.510504	0.423666	0.506215	0.619509	0.476596
rs13477409	3	130731998	MON	MPV	0.227212	0.903238	0.430848	0.563024	0.383175
rs13477409	3	130731998	MON	NEU	0.227212	0.354948	0.24048	0.246609	0.263694
rs13477409	3	130731998	MON	PCT	0.227212	0.283413	0.871346	0.450503	0.330496
rs13477409	3	130731998	MON	PLT	0.227212	0.236217	0.540843	0.313602	0.286163
rs13477409	3	130731998	MON	RBC	0.227212	0.673051	0.287017	0.395557	0.320134
rs13477409	3	130731998	MON	WBC	0.227212	0.423666	0.568323	0.444635	0.352067
rs13477409	3	130731998	MPV	NEU	0.903238	0.354948	0.390794	0.65581	0.462725
rs13477409	3	130731998	MPV	PCT	0.903238	0.283413	0.672409	0.741438	0.489977
rs13477409	3	130731998	MPV	PLT	0.903238	0.236217	0.822829	0.746687	0.457607
rs13477409	3	130731998	MPV	RBC	0.903238	0.673051	0.440459	0.853031	0.616871
rs13477409	3	130731998	MPV	WBC	0.903238	0.423666	0.535238	0.787068	0.56224
rs13477409	3	130731998	NEU	PCT	0.354948	0.283413	0.656133	0.489219	0.381203
rs13477409	3	130731998	NEU	PLT	0.354948	0.236217	0.320663	0.299897	0.295007
rs13477409	3	130731998	NEU	RBC	0.354948	0.673051	0.528401	0.65784	0.484215
rs13477409	3	130731998	NEU	WBC	0.354948	0.423666	0.543628	0.542766	0.427524
rs13477409	3	130731998	PCT	PLT	0.283413	0.236217	0.304947	0.254441	0.271713
rs13477409	3	130731998	PCT	RBC	0.283413	0.673051	0.739259	0.687802	0.471187
rs13477409	3	130731998	PCT	WBC	0.283413	0.423666	0.990082	0.641638	0.434859
rs13477409	3	130731998	PLT	RBC	0.236217	0.673051	0.702333	0.624783	0.419992
rs13477409	3	130731998	PLT	WBC	0.236217	0.423666	0.681297	0.497166	0.372138
rs13477409	3	130731998	RBC	WBC	0.673051	0.423666	0.479477	0.679437	0.505755
rs3665032	3	130863609	ALY	BAS	0.674867	0.70023	0.856522	0.936406	0.735765
rs3665032	3	130863609	ALY	HCT	0.674867	0.503146	0.915204	0.886198	0.657618
rs3665032	3	130863609	ALY	HGB	0.674867	0.811131	0.802369	0.949251	0.757398
rs3665032	3	130863609	ALY	LIC	0.674867	0.532704	0.631701	0.81326	0.60704
rs3665032	3	130863609	ALY	LYM	0.674867	0.346466	0.672533	0.717221	0.512385
rs3665032	3	130863609	ALY	MCH	0.674867	0.556597	0.162232	0.469959	0.317716
rs3665032	3	130863609	ALY	MCV	0.674867	0.641975	0.686028	0.876594	0.667092
rs3665032	3	130863609	ALY	MON	0.674867	0.233694	0.747978	0.639553	0.422666
rs3665032	3	130863609	ALY	MPV	0.674867	0.996662	0.698414	0.958757	0.765904
rs3665032	3	130863609	ALY	NEU	0.674867	0.33288	0.532207	0.643172	0.47134
rs3665032	3	130863609	ALY	PCT	0.674867	0.312122	0.503452	0.610976	0.449645
rs3665032	3	130863609	ALY	PLT	0.674867	0.246717	0.528136	0.56159	0.403852
rs3665032	3	130863609	ALY	RBC	0.674867	0.67163	0.981106	0.951076	0.75189
rs3665032	3	130863609	ALY	WBC	0.674867	0.399583	0.762934	0.788217	0.566561
rs3665032	3	130863609	BAS	HCT	0.70023	0.503146	0.659002	0.818757	0.608144
rs3665032	3	130863609	BAS	HGB	0.70023	0.811131	0.554066	0.888856	0.671774
rs3665032	3	130863609	BAS	LIC	0.70023	0.532704	0.055668	0.257077	0.141051
rs3665032	3	130863609	BAS	LYM	0.70023	0.346466	0.745728	0.754657	0.53047
rs3665032	3	130863609	BAS	MCH	0.70023	0.556597	0.225909	0.561921	0.39209
rs3665032	3	130863609	BAS	MCV	0.70023	0.641975	0.223359	0.59643	0.401989
rs3665032	3	130863609	BAS	MON	0.70023	0.233694	0.28655	0.409898	0.326194
rs3665032	3	130863609	BAS	MPV	0.70023	0.996662	0.0765148	0.439063	0.193538
rs3665032	3	130863609	BAS	NEU	0.70023	0.33288	0.238301	0.448155	0.347682
rs3665032	3	130863609	BAS	PCT	0.70023	0.312122	0.716128	0.715959	0.497646
rs3665032	3	130863609	BAS	PLT	0.70023	0.246717	0.22083	0.366255	0.299709
rs3665032	3	130863609	BAS	RBC	0.70023	0.67163	0.515452	0.829349	0.617657
rs3665032	3	130863609	BAS	WBC	0.70023	0.399583	0.633395	0.749194	0.544514
rs3665032	3	130863609	HCT	HGB	0.503146	0.811131	0.693025	0.865571	0.643323
rs3665032	3	130863609	HCT	LIC	0.503146	0.532704	0.728458	0.774669	0.572795
rs3665032	3	130863609	HCT	LYM	0.503146	0.346466	0.365275	0.480502	0.394143
rs3665032	3	130863609	HCT	MCH	0.503146	0.556597	0.469449	0.668832	0.507246
rs3665032	3	130863609	HCT	MCV	0.503146	0.641975	0.31317	0.598403	0.445214
rs3665032	3	130863609	HCT	MON	0.503146	0.233694	0.279151	0.336545	0.304603
rs3665032	3	130863609	HCT	MPV	0.503146	0.996662	0.332048	0.732577	0.499795
rs3665032	3	130863609	HCT	NEU	0.503146	0.33288	0.466731	0.531345	0.420513
rs3665032	3	130863609	HCT	PCT	0.503146	0.312122	0.744	0.63697	0.459035
rs3665032	3	130863609	HCT	PLT	0.503146	0.246717	0.728488	0.56888	0.404671
rs3665032	3	130863609	HCT	RBC	0.503146	0.67163	0.578046	0.77479	0.576216
rs3665032	3	130863609	HCT	WBC	0.503146	0.399583	0.391369	0.533006	0.42582
rs3665032	3	130863609	HGB	LIC	0.811131	0.532704	0.499715	0.800561	0.586946
rs3665032	3	130863609	HGB	LYM	0.811131	0.346466	0.487915	0.680219	0.486328
rs3665032	3	130863609	HGB	MCH	0.811131	0.556597	0.472152	0.797292	0.582814
rs3665032	3	130863609	HGB	MCV	0.811131	0.641975	0.57678	0.878874	0.663086
rs3665032	3	130863609	HGB	MON	0.811131	0.233694	0.262524	0.423083	0.32185
rs3665032	3	130863609	HGB	MPV	0.811131	0.996662	0.344025	0.861759	0.583322
rs3665032	3	130863609	HGB	NEU	0.811131	0.33288	0.563129	0.708161	0.498942
rs3665032	3	130863609	HGB	PCT	0.811131	0.312122	0.652433	0.730425	0.502559
rs3665032	3	130863609	HGB	PLT	0.811131	0.246717	0.637142	0.660548	0.437599
rs3665032	3	130863609	HGB	RBC	0.811131	0.67163	0.7384	0.935379	0.736008
rs3665032	3	130863609	HGB	WBC	0.811131	0.399583	0.547218	0.749399	0.539289
rs3665032	3	130863609	LIC	LYM	0.532704	0.346466	0.999324	0.759746	0.520456
rs3665032	3	130863609	LIC	MCH	0.532704	0.556597	0.515888	0.709772	0.534545
rs3665032	3	130863609	LIC	MCV	0.532704	0.641975	0.443129	0.707259	0.527094
rs3665032	3	130863609	LIC	MON	0.532704	0.233694	0.216182	0.300071	0.27824
rs3665032	3	130863609	LIC	MPV	0.532704	0.996662	0.627647	0.900636	0.670568
rs3665032	3	130863609	LIC	NEU	0.532704	0.33288	0.320418	0.453429	0.374896
rs3665032	3	130863609	LIC	PCT	0.532704	0.312122	0.985755	0.728344	0.492163
rs3665032	3	130863609	LIC	PLT	0.532704	0.246717	0.699481	0.573182	0.407604
rs3665032	3	130863609	LIC	RBC	0.532704	0.67163	0.616219	0.805831	0.601331
rs3665032	3	130863609	LIC	WBC	0.532704	0.399583	0.883647	0.764906	0.544317
rs3665032	3	130863609	LYM	MCH	0.346466	0.556597	0.227535	0.395489	0.330475
rs3665032	3	130863609	LYM	MCV	0.346466	0.641975	0.380573	0.551723	0.424232
rs3665032	3	130863609	LYM	MON	0.346466	0.233694	0.59228	0.414844	0.338839
rs3665032	3	130863609	LYM	MPV	0.346466	0.996662	0.550688	0.767769	0.525804
rs3665032	3	130863609	LYM	NEU	0.346466	0.33288	0.494027	0.45408	0.379049
rs3665032	3	130863609	LYM	PCT	0.346466	0.312122	0.763138	0.545187	0.405376
rs3665032	3	130863609	LYM	PLT	0.346466	0.246717	0.513239	0.395454	0.337536
rs3665032	3	130863609	LYM	RBC	0.346466	0.67163	0.412554	0.584562	0.441233
rs3665032	3	130863609	LYM	WBC	0.346466	0.399583	0.355182	0.420411	0.36566
rs3665032	3	130863609	MCH	MCV	0.556597	0.641975	0.298007	0.612073	0.447097
rs3665032	3	130863609	MCH	MON	0.556597	0.233694	0.558275	0.512781	0.381342
rs3665032	3	130863609	MCH	MPV	0.556597	0.996662	0.467025	0.845298	0.607141
rs3665032	3	130863609	MCH	NEU	0.556597	0.33288	0.514004	0.582453	0.444693
rs3665032	3	130863609	MCH	PCT	0.556597	0.312122	0.474759	0.545039	0.422128
rs3665032	3	130863609	MCH	PLT	0.556597	0.246717	0.463828	0.48057	0.374727
rs3665032	3	130863609	MCH	RBC	0.556597	0.67163	0.837089	0.887666	0.669618
rs3665032	3	130863609	MCH	WBC	0.556597	0.399583	0.343991	0.525889	0.416303
rs3665032	3	130863609	MCV	MON	0.641975	0.233694	0.74056	0.623439	0.417414
rs3665032	3	130863609	MCV	MPV	0.641975	0.996662	0.72121	0.956329	0.759955
rs3665032	3	130863609	MCV	NEU	0.641975	0.33288	0.885104	0.766372	0.527094
rs3665032	3	130863609	MCV	PCT	0.641975	0.312122	0.644511	0.664003	0.4752
rs3665032	3	130863609	MCV	PLT	0.641975	0.246717	0.541162	0.554953	0.402209
rs3665032	3	130863609	MCV	RBC	0.641975	0.67163	0.551644	0.824706	0.617364
rs3665032	3	130863609	MCV	WBC	0.641975	0.399583	0.554568	0.690179	0.511639
rs3665032	3	130863609	MON	MPV	0.233694	0.996662	0.406013	0.5806	0.387326
rs3665032	3	130863609	MON	NEU	0.233694	0.33288	0.238869	0.240228	0.261562
rs3665032	3	130863609	MON	PCT	0.233694	0.312122	0.810909	0.462876	0.344188
rs3665032	3	130863609	MON	PLT	0.233694	0.246717	0.465026	0.299411	0.286185
rs3665032	3	130863609	MON	RBC	0.233694	0.67163	0.295604	0.407577	0.327836
rs3665032	3	130863609	MON	WBC	0.233694	0.399583	0.574557	0.440149	0.352023
rs3665032	3	130863609	MPV	NEU	0.996662	0.33288	0.368187	0.648962	0.4462
rs3665032	3	130863609	MPV	PCT	0.996662	0.312122	0.654426	0.785501	0.523078
rs3665032	3	130863609	MPV	PLT	0.996662	0.246717	0.855896	0.794034	0.481932
rs3665032	3	130863609	MPV	RBC	0.996662	0.67163	0.425149	0.866963	0.619274
rs3665032	3	130863609	MPV	WBC	0.996662	0.399583	0.519641	0.789723	0.552449
rs3665032	3	130863609	NEU	PCT	0.33288	0.312122	0.633414	0.488503	0.385272
rs3665032	3	130863609	NEU	PLT	0.33288	0.246717	0.293031	0.280898	0.286535
rs3665032	3	130863609	NEU	RBC	0.33288	0.67163	0.516921	0.634027	0.466742
rs3665032	3	130863609	NEU	WBC	0.33288	0.399583	0.498452	0.49031	0.399313
rs3665032	3	130863609	PCT	PLT	0.312122	0.246717	0.340131	0.295327	0.2942
rs3665032	3	130863609	PCT	RBC	0.312122	0.67163	0.73002	0.7099	0.494836
rs3665032	3	130863609	PCT	WBC	0.312122	0.399583	0.942796	0.638681	0.443318
rs3665032	3	130863609	PLT	RBC	0.246717	0.67163	0.67528	0.625345	0.427167
rs3665032	3	130863609	PLT	WBC	0.246717	0.399583	0.624561	0.472426	0.367784
rs3665032	3	130863609	RBC	WBC	0.67163	0.399583	0.459959	0.651792	0.486568
rs13477410	3	130956899	ALY	BAS	0.710776	0.808487	0.586656	0.902959	0.689914
rs13477410	3	130956899	ALY	HCT	0.710776	0.523274	0.899764	0.901487	0.677299
rs13477410	3	130956899	ALY	HGB	0.710776	0.89496	0.803284	0.969243	0.795931
rs13477410	3	130956899	ALY	LIC	0.710776	0.533423	0.58544	0.807533	0.601237
rs13477410	3	130956899	ALY	LYM	0.710776	0.34712	0.659234	0.72629	0.516825
rs13477410	3	130956899	ALY	MCH	0.710776	0.768853	0.160826	0.561452	0.336117
rs13477410	3	130956899	ALY	MCV	0.710776	0.51712	0.597003	0.804641	0.598118
rs13477410	3	130956899	ALY	MON	0.710776	0.233676	0.76968	0.661252	0.429455
rs13477410	3	130956899	ALY	MPV	0.710776	0.860805	0.570009	0.909621	0.693967
rs13477410	3	130956899	ALY	NEU	0.710776	0.345207	0.530611	0.666193	0.484782
rs13477410	3	130956899	ALY	PCT	0.710776	0.297235	0.527862	0.624443	0.450066
rs13477410	3	130956899	ALY	PLT	0.710776	0.233607	0.51006	0.551856	0.392251
rs13477410	3	130956899	ALY	RBC	0.710776	0.68703	0.953086	0.957501	0.766935
rs13477410	3	130956899	ALY	WBC	0.710776	0.405851	0.743148	0.798734	0.575098
rs13477410	3	130956899	BAS	HCT	0.808487	0.523274	0.780019	0.898663	0.67721
rs13477410	3	130956899	BAS	HGB	0.808487	0.89496	0.680316	0.964783	0.784488
rs13477410	3	130956899	BAS	LIC	0.808487	0.533423	0.0606497	0.29509	0.153064
rs13477410	3	130956899	BAS	LYM	0.808487	0.34712	0.86931	0.830898	0.569469
rs13477410	3	130956899	BAS	MCH	0.808487	0.768853	0.311099	0.772165	0.521564
rs13477410	3	130956899	BAS	MCV	0.808487	0.51712	0.327884	0.68015	0.482275
rs13477410	3	130956899	BAS	MON	0.808487	0.233676	0.375439	0.506926	0.366754
rs13477410	3	130956899	BAS	MPV	0.808487	0.860805	0.0940227	0.487107	0.230162
rs13477410	3	130956899	BAS	NEU	0.808487	0.345207	0.254282	0.507065	0.371917
rs13477410	3	130956899	BAS	PCT	0.808487	0.297235	0.471144	0.628507	0.446182
rs13477410	3	130956899	BAS	PLT	0.808487	0.233607	0.156538	0.31695	0.251978
rs13477410	3	130956899	BAS	RBC	0.808487	0.68703	0.647869	0.915601	0.708225
rs13477410	3	130956899	BAS	WBC	0.808487	0.405851	0.73339	0.827561	0.592374
rs13477410	3	130956899	HCT	HGB	0.523274	0.89496	0.747409	0.91032	0.68707
rs13477410	3	130956899	HCT	LIC	0.523274	0.533423	0.715504	0.780549	0.578777
rs13477410	3	130956899	HCT	LYM	0.523274	0.34712	0.357587	0.485305	0.395339
rs13477410	3	130956899	HCT	MCH	0.523274	0.768853	0.425909	0.740231	0.539607
rs13477410	3	130956899	HCT	MCV	0.523274	0.51712	0.325453	0.561978	0.433685
rs13477410	3	130956899	HCT	MON	0.523274	0.233676	0.271652	0.338833	0.3039
rs13477410	3	130956899	HCT	MPV	0.523274	0.860805	0.356491	0.722848	0.510389
rs13477410	3	130956899	HCT	NEU	0.523274	0.345207	0.462549	0.54837	0.430429
rs13477410	3	130956899	HCT	PCT	0.523274	0.297235	0.769349	0.643399	0.456261
rs13477410	3	130956899	HCT	PLT	0.523274	0.233607	0.76479	0.577587	0.400038
rs13477410	3	130956899	HCT	RBC	0.523274	0.68703	0.604478	0.802187	0.597502
rs13477410	3	130956899	HCT	WBC	0.523274	0.405851	0.38554	0.543164	0.430492
rs13477410	3	130956899	HGB	LIC	0.89496	0.533423	0.432204	0.788958	0.565422
rs13477410	3	130956899	HGB	LYM	0.89496	0.34712	0.490872	0.708946	0.497067
rs13477410	3	130956899	HGB	MCH	0.89496	0.768853	0.42784	0.874498	0.630871
rs13477410	3	130956899	HGB	MCV	0.89496	0.51712	0.605323	0.86341	0.637868
rs13477410	3	130956899	HGB	MON	0.89496	0.233676	0.252436	0.436448	0.320575
rs13477410	3	130956899	HGB	MPV	0.89496	0.860805	0.406177	0.887658	0.632771
rs13477410	3	130956899	HGB	NEU	0.89496	0.345207	0.562264	0.743871	0.517893
rs13477410	3	130956899	HGB	PCT	0.89496	0.297235	0.646681	0.741277	0.497672
rs13477410	3	130956899	HGB	PLT	0.89496	0.233607	0.671311	0.686524	0.43556
rs13477410	3	130956899	HGB	RBC	0.89496	0.68703	0.79052	0.963201	0.781678
rs13477410	3	130956899	HGB	WBC	0.89496	0.405851	0.558914	0.784777	0.558606
rs13477410	3	130956899	LIC	LYM	0.533423	0.34712	0.97532	0.75418	0.518956
rs13477410	3	130956899	LIC	MCH	0.533423	0.768853	0.546571	0.810004	0.599411
rs13477410	3	130956899	LIC	MCV	0.533423	0.51712	0.393879	0.617455	0.47264
rs13477410	3	130956899	LIC	MON	0.533423	0.233676	0.207249	0.292939	0.273243
rs13477410	3	130956899	LIC	MPV	0.533423	0.860805	0.670975	0.884361	0.662726
rs13477410	3	130956899	LIC	NEU	0.533423	0.345207	0.322155	0.46357	0.380924
rs13477410	3	130956899	LIC	PCT	0.533423	0.297235	0.962089	0.70903	0.477826
rs13477410	3	130956899	LIC	PLT	0.533423	0.233607	0.795853	0.593151	0.404755
rs13477410	3	130956899	LIC	RBC	0.533423	0.68703	0.573741	0.793797	0.591346
rs13477410	3	130956899	LIC	WBC	0.533423	0.405851	0.912317	0.777664	0.552003
rs13477410	3	130956899	LYM	MCH	0.34712	0.768853	0.213368	0.453946	0.338286
rs13477410	3	130956899	LYM	MCV	0.34712	0.51712	0.387345	0.501988	0.405607
rs13477410	3	130956899	LYM	MON	0.34712	0.233676	0.587468	0.41344	0.338505
rs13477410	3	130956899	LYM	MPV	0.34712	0.860805	0.537344	0.72282	0.508168
rs13477410	3	130956899	LYM	NEU	0.34712	0.345207	0.506814	0.469142	0.387058
rs13477410	3	130956899	LYM	PCT	0.34712	0.297235	0.853862	0.562072	0.404512
rs13477410	3	130956899	LYM	PLT	0.34712	0.233607	0.567876	0.405932	0.336229
rs13477410	3	130956899	LYM	RBC	0.34712	0.68703	0.405285	0.58635	0.440931
rs13477410	3	130956899	LYM	WBC	0.34712	0.405851	0.358361	0.426318	0.368763
rs13477410	3	130956899	MCH	MCV	0.768853	0.51712	0.444428	0.748407	0.546995
rs13477410	3	130956899	MCH	MON	0.768853	0.233676	0.454491	0.542466	0.385587
rs13477410	3	130956899	MCH	MPV	0.768853	0.860805	0.395045	0.847452	0.600757
rs13477410	3	130956899	MCH	NEU	0.768853	0.345207	0.506216	0.674712	0.485996
rs13477410	3	130956899	MCH	PCT	0.768853	0.297235	0.779436	0.750537	0.504375
rs13477410	3	130956899	MCH	PLT	0.768853	0.233607	0.654841	0.638752	0.422034
rs13477410	3	130956899	MCH	RBC	0.768853	0.68703	0.716495	0.924845	0.722567
rs13477410	3	130956899	MCH	WBC	0.768853	0.405851	0.327051	0.600747	0.439739
rs13477410	3	130956899	MCV	MON	0.51712	0.233676	0.687475	0.546887	0.391245
rs13477410	3	130956899	MCV	MPV	0.51712	0.860805	0.782974	0.909498	0.68608
rs13477410	3	130956899	MCV	NEU	0.51712	0.345207	0.87977	0.716879	0.502743
rs13477410	3	130956899	MCV	PCT	0.51712	0.297235	0.794041	0.648731	0.457491
rs13477410	3	130956899	MCV	PLT	0.51712	0.233607	0.701416	0.551983	0.392661
rs13477410	3	130956899	MCV	RBC	0.51712	0.68703	0.604986	0.7994	0.594972
rs13477410	3	130956899	MCV	WBC	0.51712	0.405851	0.548558	0.632998	0.48226
rs13477410	3	130956899	MON	MPV	0.233676	0.860805	0.433419	0.559357	0.387178
rs13477410	3	130956899	MON	NEU	0.233676	0.345207	0.238468	0.245378	0.26386
rs13477410	3	130956899	MON	PCT	0.233676	0.297235	0.900098	0.476081	0.34267
rs13477410	3	130956899	MON	PLT	0.233676	0.233607	0.549025	0.319453	0.288974
rs13477410	3	130956899	MON	RBC	0.233676	0.68703	0.279648	0.400423	0.322203
rs13477410	3	130956899	MON	WBC	0.233676	0.405851	0.579215	0.445576	0.354197
rs13477410	3	130956899	MPV	NEU	0.860805	0.345207	0.381973	0.629181	0.449337
rs13477410	3	130956899	MPV	PCT	0.860805	0.297235	0.614715	0.717274	0.487582
rs13477410	3	130956899	MPV	PLT	0.860805	0.233607	0.846099	0.738341	0.452878
rs13477410	3	130956899	MPV	RBC	0.860805	0.68703	0.447281	0.850188	0.618178
rs13477410	3	130956899	MPV	WBC	0.860805	0.405851	0.51178	0.751532	0.53767
rs13477410	3	130956899	NEU	PCT	0.345207	0.297235	0.645115	0.489916	0.384061
rs13477410	3	130956899	NEU	PLT	0.345207	0.233607	0.313953	0.289476	0.2895
rs13477410	3	130956899	NEU	RBC	0.345207	0.68703	0.514703	0.64878	0.476552
rs13477410	3	130956899	NEU	WBC	0.345207	0.405851	0.516073	0.511701	0.411044
rs13477410	3	130956899	PCT	PLT	0.297235	0.233607	0.315187	0.265372	0.277322
rs13477410	3	130956899	PCT	RBC	0.297235	0.68703	0.776293	0.719394	0.491155
rs13477410	3	130956899	PCT	WBC	0.297235	0.405851	0.985801	0.641725	0.438423
rs13477410	3	130956899	PLT	RBC	0.233607	0.68703	0.742062	0.642126	0.423499
rs13477410	3	130956899	PLT	WBC	0.233607	0.405851	0.65891	0.475901	0.363094
rs13477410	3	130956899	RBC	WBC	0.68703	0.405851	0.459639	0.661939	0.492197
rs13477412	3	131578299	ALY	BAS	0.161522	0.455332	0.138851	0.164327	0.19244
rs13477412	3	131578299	ALY	HCT	0.161522	0.387227	0.135409	0.145282	0.18566
rs13477412	3	131578299	ALY	HGB	0.161522	0.50549	0.098436	0.140309	0.163682
rs13477412	3	131578299	ALY	LIC	0.161522	0.379616	0.911405	0.449564	0.302342
rs13477412	3	131578299	ALY	LYM	0.161522	0.231395	0.104545	0.085642	0.149418
rs13477412	3	131578299	ALY	MCH	0.161522	0.541184	0.145525	0.1894	0.201199
rs13477412	3	131578299	ALY	MCV	0.161522	0.383159	0.308026	0.244025	0.249015
rs13477412	3	131578299	ALY	MON	0.161522	0.422372	0.695523	0.412507	0.300107
rs13477412	3	131578299	ALY	MPV	0.161522	0.299709	0.781012	0.364428	0.277571
rs13477412	3	131578299	ALY	NEU	0.161522	0.268339	0.111849	0.0995238	0.159081
rs13477412	3	131578299	ALY	PCT	0.161522	0.304841	0.404981	0.250826	0.251241
rs13477412	3	131578299	ALY	PLT	0.161522	0.376868	0.253477	0.214042	0.234564
rs13477412	3	131578299	ALY	RBC	0.161522	0.545059	0.172448	0.211879	0.217004
rs13477412	3	131578299	ALY	WBC	0.161522	0.250679	0.0885409	0.0806097	0.139701
rs13477412	3	131578299	BAS	HCT	0.455332	0.387227	0.635027	0.625515	0.472188
rs13477412	3	131578299	BAS	HGB	0.455332	0.50549	0.470604	0.616635	0.476235
rs13477412	3	131578299	BAS	LIC	0.455332	0.379616	0.230369	0.375042	0.327107
rs13477412	3	131578299	BAS	LYM	0.455332	0.231395	0.936037	0.59168	0.395458
rs13477412	3	131578299	BAS	MCH	0.455332	0.541184	0.547671	0.675917	0.511081
rs13477412	3	131578299	BAS	MCV	0.455332	0.383159	0.794385	0.683113	0.494648
rs13477412	3	131578299	BAS	MON	0.455332	0.422372	0.275542	0.437312	0.366166
rs13477412	3	131578299	BAS	MPV	0.455332	0.299709	0.611075	0.547871	0.418455
rs13477412	3	131578299	BAS	NEU	0.455332	0.268339	0.196735	0.280703	0.272583
rs13477412	3	131578299	BAS	PCT	0.455332	0.304841	0.361721	0.42508	0.364026
rs13477412	3	131578299	BAS	PLT	0.455332	0.376868	0.256222	0.395926	0.342759
rs13477412	3	131578299	BAS	RBC	0.455332	0.545059	0.459981	0.630726	0.483492
rs13477412	3	131578299	BAS	WBC	0.455332	0.250679	0.61705	0.505178	0.384321
rs13477412	3	131578299	HCT	HGB	0.387227	0.50549	0.43931	0.55579	0.438786
rs13477412	3	131578299	HCT	LIC	0.387227	0.379616	0.215497	0.329789	0.304348
rs13477412	3	131578299	HCT	LYM	0.387227	0.231395	0.21122	0.242945	0.257766
rs13477412	3	131578299	HCT	MCH	0.387227	0.541184	0.527423	0.622046	0.474213
rs13477412	3	131578299	HCT	MCV	0.387227	0.383159	0.514407	0.525282	0.420384
rs13477412	3	131578299	HCT	MON	0.387227	0.422372	0.341257	0.449272	0.380692
rs13477412	3	131578299	HCT	MPV	0.387227	0.299709	0.149593	0.230365	0.238023
rs13477412	3	131578299	HCT	NEU	0.387227	0.268339	0.244709	0.290214	0.288584
rs13477412	3	131578299	HCT	PCT	0.387227	0.304841	0.258713	0.322934	0.308383
rs13477412	3	131578299	HCT	PLT	0.387227	0.376868	0.370882	0.442162	0.378206
rs13477412	3	131578299	HCT	RBC	0.387227	0.545059	0.400388	0.551292	0.433858
rs13477412	3	131578299	HCT	WBC	0.387227	0.250679	0.206844	0.251878	0.263015
rs13477412	3	131578299	HGB	LIC	0.50549	0.379616	0.21517	0.382592	0.323974
rs13477412	3	131578299	HGB	LYM	0.50549	0.231395	0.278415	0.335039	0.303286
rs13477412	3	131578299	HGB	MCH	0.50549	0.541184	0.940522	0.843662	0.613583
rs13477412	3	131578299	HGB	MCV	0.50549	0.383159	0.492819	0.58305	0.453357
rs13477412	3	131578299	HGB	MON	0.50549	0.422372	0.314815	0.493657	0.398813
rs13477412	3	131578299	HGB	MPV	0.50549	0.299709	0.244419	0.360222	0.318939
rs13477412	3	131578299	HGB	NEU	0.50549	0.268339	0.295385	0.376325	0.330022
rs13477412	3	131578299	HGB	PCT	0.50549	0.304841	0.30257	0.408647	0.350316
rs13477412	3	131578299	HGB	PLT	0.50549	0.376868	0.417677	0.535852	0.42699
rs13477412	3	131578299	HGB	RBC	0.50549	0.545059	0.499473	0.681199	0.515903
rs13477412	3	131578299	HGB	WBC	0.50549	0.250679	0.256114	0.334381	0.303891
rs13477412	3	131578299	LIC	LYM	0.379616	0.231395	0.575158	0.426484	0.345046
rs13477412	3	131578299	LIC	MCH	0.379616	0.541184	0.211938	0.393836	0.326072
rs13477412	3	131578299	LIC	MCV	0.379616	0.383159	0.716169	0.606209	0.451777
rs13477412	3	131578299	LIC	MON	0.379616	0.422372	0.919895	0.69995	0.492699
rs13477412	3	131578299	LIC	MPV	0.379616	0.299709	0.129461	0.20788	0.219056
rs13477412	3	131578299	LIC	NEU	0.379616	0.268339	0.870606	0.563798	0.399494
rs13477412	3	131578299	LIC	PCT	0.379616	0.304841	0.231862	0.299542	0.293325
rs13477412	3	131578299	LIC	PLT	0.379616	0.376868	0.354364	0.42726	0.36993
rs13477412	3	131578299	LIC	RBC	0.379616	0.545059	0.192191	0.374768	0.310172
rs13477412	3	131578299	LIC	WBC	0.379616	0.250679	0.791734	0.522023	0.380399
rs13477412	3	131578299	LYM	MCH	0.231395	0.541184	0.788198	0.591899	0.403328
rs13477412	3	131578299	LYM	MCV	0.231395	0.383159	0.209766	0.240354	0.256439
rs13477412	3	131578299	LYM	MON	0.231395	0.422372	0.410169	0.376433	0.328688
rs13477412	3	131578299	LYM	MPV	0.231395	0.299709	0.776553	0.441015	0.335349
rs13477412	3	131578299	LYM	NEU	0.231395	0.268339	0.250767	0.215265	0.249252
rs13477412	3	131578299	LYM	PCT	0.231395	0.304841	0.431767	0.322429	0.302478
rs13477412	3	131578299	LYM	PLT	0.231395	0.376868	0.603305	0.435666	0.34752
rs13477412	3	131578299	LYM	RBC	0.231395	0.545059	0.33464	0.387216	0.328064
rs13477412	3	131578299	LYM	WBC	0.231395	0.250679	0.221614	0.190675	0.233953
rs13477412	3	131578299	MCH	MCV	0.541184	0.383159	0.228942	0.412614	0.33992
rs13477412	3	131578299	MCH	MON	0.541184	0.422372	0.794278	0.755589	0.548007
rs13477412	3	131578299	MCH	MPV	0.541184	0.299709	0.250388	0.379136	0.326863
rs13477412	3	131578299	MCH	NEU	0.541184	0.268339	0.622171	0.568654	0.417728
rs13477412	3	131578299	MCH	PCT	0.541184	0.304841	0.972141	0.722517	0.487262
rs13477412	3	131578299	MCH	PLT	0.541184	0.376868	0.426792	0.558953	0.43832
rs13477412	3	131578299	MCH	RBC	0.541184	0.545059	0.794272	0.820997	0.607106
rs13477412	3	131578299	MCH	WBC	0.541184	0.250679	0.72223	0.589952	0.415422
rs13477412	3	131578299	MCV	MON	0.383159	0.422372	0.9256	0.704129	0.495226
rs13477412	3	131578299	MCV	MPV	0.383159	0.299709	0.0593124	0.125566	0.131542
rs13477412	3	131578299	MCV	NEU	0.383159	0.268339	0.0166566	0.0473641	0.0451993
rs13477412	3	131578299	MCV	PCT	0.383159	0.304841	0.554276	0.484516	0.389892
rs13477412	3	131578299	MCV	PLT	0.383159	0.376868	0.79137	0.630996	0.459632
rs13477412	3	131578299	MCV	RBC	0.383159	0.545059	0.170957	0.352939	0.291432
rs13477412	3	131578299	MCV	WBC	0.383159	0.250679	0.0247643	0.0601538	0.0638572
rs13477412	3	131578299	MON	MPV	0.422372	0.299709	0.604595	0.525985	0.407711
rs13477412	3	131578299	MON	NEU	0.422372	0.268339	0.186851	0.260157	0.262099
rs13477412	3	131578299	MON	PCT	0.422372	0.304841	0.365187	0.410502	0.357726
rs13477412	3	131578299	MON	PLT	0.422372	0.376868	0.341792	0.443358	0.377511
rs13477412	3	131578299	MON	RBC	0.422372	0.545059	0.300512	0.500756	0.398412
rs13477412	3	131578299	MON	WBC	0.422372	0.250679	0.315903	0.34017	0.315051
rs13477412	3	131578299	MPV	NEU	0.299709	0.268339	0.905223	0.513416	0.367292
rs13477412	3	131578299	MPV	PCT	0.299709	0.304841	0.858332	0.532152	0.385504
rs13477412	3	131578299	MPV	PLT	0.299709	0.376868	0.416407	0.410565	0.357504
rs13477412	3	131578299	MPV	RBC	0.299709	0.545059	0.618005	0.59788	0.441869
rs13477412	3	131578299	MPV	WBC	0.299709	0.250679	0.793262	0.46467	0.349392
rs13477412	3	131578299	NEU	PCT	0.268339	0.304841	0.663553	0.442819	0.352358
rs13477412	3	131578299	NEU	PLT	0.268339	0.376868	0.510691	0.43145	0.35979
rs13477412	3	131578299	NEU	RBC	0.268339	0.545059	0.398643	0.45949	0.371756
rs13477412	3	131578299	NEU	WBC	0.268339	0.250679	0.263137	0.23314	0.260505
rs13477412	3	131578299	PCT	PLT	0.304841	0.376868	0.276152	0.330075	0.31397
rs13477412	3	131578299	PCT	RBC	0.304841	0.545059	0.25822	0.390698	0.333788
rs13477412	3	131578299	PCT	WBC	0.304841	0.250679	0.512822	0.371747	0.325395
rs13477412	3	131578299	PLT	RBC	0.376868	0.545059	0.311242	0.481479	0.389557
rs13477412	3	131578299	PLT	WBC	0.376868	0.250679	0.790827	0.519907	0.379405
rs13477412	3	131578299	RBC	WBC	0.545059	0.250679	0.312446	0.389636	0.332433
rs13477414	3	132039996	ALY	BAS	0.157885	0.456945	0.138119	0.161714	0.190328
rs13477414	3	132039996	ALY	HCT	0.157885	0.393361	0.139678	0.14761	0.187088
rs13477414	3	132039996	ALY	HGB	0.157885	0.499897	0.102882	0.141273	0.166169
rs13477414	3	132039996	ALY	LIC	0.157885	0.383952	0.90761	0.445948	0.298805
rs13477414	3	132039996	ALY	LYM	0.157885	0.232878	0.103693	0.0841773	0.14799
rs13477414	3	132039996	ALY	MCH	0.157885	0.555218	0.151341	0.194549	0.203495
rs13477414	3	132039996	ALY	MCV	0.157885	0.373917	0.30725	0.236685	0.244643
rs13477414	3	132039996	ALY	MON	0.157885	0.41885	0.687698	0.403216	0.294831
rs13477414	3	132039996	ALY	MPV	0.157885	0.323826	0.79851	0.380229	0.281054
rs13477414	3	132039996	ALY	NEU	0.157885	0.267249	0.109503	0.096266	0.156187
rs13477414	3	132039996	ALY	PCT	0.157885	0.307337	0.394198	0.244532	0.247438
rs13477414	3	132039996	ALY	PLT	0.157885	0.380717	0.247086	0.208971	0.230636
rs13477414	3	132039996	ALY	RBC	0.157885	0.542756	0.180668	0.214496	0.2188
rs13477414	3	132039996	ALY	WBC	0.157885	0.252125	0.0875884	0.0790415	0.13814
rs13477414	3	132039996	BAS	HCT	0.456945	0.393361	0.628988	0.628119	0.474646
rs13477414	3	132039996	BAS	HGB	0.456945	0.499897	0.466842	0.612461	0.473866
rs13477414	3	132039996	BAS	LIC	0.456945	0.383952	0.228813	0.376724	0.327392
rs13477414	3	132039996	BAS	LYM	0.456945	0.232878	0.936077	0.594318	0.397307
rs13477414	3	132039996	BAS	MCH	0.456945	0.555218	0.570892	0.695037	0.52254
rs13477414	3	132039996	BAS	MCV	0.456945	0.373917	0.784895	0.674208	0.488847
rs13477414	3	132039996	BAS	MON	0.456945	0.41885	0.28102	0.440715	0.368804
rs13477414	3	132039996	BAS	MPV	0.456945	0.323826	0.648584	0.584484	0.43999
rs13477414	3	132039996	BAS	NEU	0.456945	0.267249	0.197333	0.281122	0.272781
rs13477414	3	132039996	BAS	PCT	0.456945	0.307337	0.351772	0.42145	0.362102
rs13477414	3	132039996	BAS	PLT	0.456945	0.380717	0.255204	0.398015	0.343505
rs13477414	3	132039996	BAS	RBC	0.456945	0.542756	0.453776	0.626889	0.481184
rs13477414	3	132039996	BAS	WBC	0.456945	0.252125	0.616445	0.50724	0.385756
rs13477414	3	132039996	HCT	HGB	0.393361	0.499897	0.439833	0.557287	0.440128
rs13477414	3	132039996	HCT	LIC	0.393361	0.383952	0.21467	0.334195	0.305967
rs13477414	3	132039996	HCT	LYM	0.393361	0.232878	0.213497	0.247874	0.260412
rs13477414	3	132039996	HCT	MCH	0.393361	0.555218	0.5081	0.623116	0.47533
rs13477414	3	132039996	HCT	MCV	0.393361	0.373917	0.536158	0.533575	0.423627
rs13477414	3	132039996	HCT	MON	0.393361	0.41885	0.351906	0.45817	0.386033
rs13477414	3	132039996	HCT	MPV	0.393361	0.323826	0.177097	0.270251	0.266031
rs13477414	3	132039996	HCT	NEU	0.393361	0.267249	0.247503	0.294177	0.290575
rs13477414	3	132039996	HCT	PCT	0.393361	0.307337	0.257701	0.326658	0.310032
rs13477414	3	132039996	HCT	PLT	0.393361	0.380717	0.375519	0.451031	0.383054
rs13477414	3	132039996	HCT	RBC	0.393361	0.542756	0.402479	0.555605	0.436729
rs13477414	3	132039996	HCT	WBC	0.393361	0.252125	0.208682	0.256561	0.265476
rs13477414	3	132039996	HGB	LIC	0.499897	0.383952	0.213344	0.380856	0.322852
rs13477414	3	132039996	HGB	LYM	0.499897	0.232878	0.284397	0.338203	0.305788
rs13477414	3	132039996	HGB	MCH	0.499897	0.555218	0.920488	0.841987	0.613762
rs13477414	3	132039996	HGB	MCV	0.499897	0.373917	0.515555	0.585569	0.453552
rs13477414	3	132039996	HGB	MON	0.499897	0.41885	0.325462	0.497035	0.40212
rs13477414	3	132039996	HGB	MPV	0.499897	0.323826	0.292767	0.412241	0.352768
rs13477414	3	132039996	HGB	NEU	0.499897	0.267249	0.302562	0.378155	0.331589
rs13477414	3	132039996	HGB	PCT	0.499897	0.307337	0.30224	0.407758	0.350353
rs13477414	3	132039996	HGB	PLT	0.499897	0.380717	0.424184	0.539552	0.429522
rs13477414	3	132039996	HGB	RBC	0.499897	0.542756	0.495017	0.674616	0.511684
rs13477414	3	132039996	HGB	WBC	0.499897	0.252125	0.261011	0.336975	0.306187
rs13477414	3	132039996	LIC	LYM	0.383952	0.232878	0.578659	0.431866	0.347756
rs13477414	3	132039996	LIC	MCH	0.383952	0.555218	0.205475	0.395119	0.323542
rs13477414	3	132039996	LIC	MCV	0.383952	0.373917	0.702723	0.597697	0.447633
rs13477414	3	132039996	LIC	MON	0.383952	0.41885	0.910444	0.697966	0.492583
rs13477414	3	132039996	LIC	MPV	0.383952	0.323826	0.142913	0.233696	0.236409
rs13477414	3	132039996	LIC	NEU	0.383952	0.267249	0.863051	0.563427	0.399734
rs13477414	3	132039996	LIC	PCT	0.383952	0.307337	0.228641	0.300513	0.2932
rs13477414	3	132039996	LIC	PLT	0.383952	0.380717	0.356233	0.433323	0.373215
rs13477414	3	132039996	LIC	RBC	0.383952	0.542756	0.192493	0.376569	0.311141
rs13477414	3	132039996	LIC	WBC	0.383952	0.252125	0.797192	0.52808	0.383378
rs13477414	3	132039996	LYM	MCH	0.232878	0.555218	0.841671	0.61789	0.411901
rs13477414	3	132039996	LYM	MCV	0.232878	0.373917	0.213	0.239951	0.257216
rs13477414	3	132039996	LYM	MON	0.232878	0.41885	0.416015	0.378961	0.330202
rs13477414	3	132039996	LYM	MPV	0.232878	0.323826	0.826878	0.475461	0.34918
rs13477414	3	132039996	LYM	NEU	0.232878	0.267249	0.251538	0.215993	0.249761
rs13477414	3	132039996	LYM	PCT	0.232878	0.307337	0.437088	0.32743	0.30501
rs13477414	3	132039996	LYM	PLT	0.232878	0.380717	0.610082	0.442017	0.350473
rs13477414	3	132039996	LYM	RBC	0.232878	0.542756	0.339942	0.391007	0.330461
rs13477414	3	132039996	LYM	WBC	0.232878	0.252125	0.222931	0.192886	0.235366
rs13477414	3	132039996	MCH	MCV	0.555218	0.373917	0.220498	0.40464	0.332938
rs13477414	3	132039996	MCH	MON	0.555218	0.41885	0.78547	0.757194	0.549279
rs13477414	3	132039996	MCH	MPV	0.555218	0.323826	0.271947	0.419149	0.350207
rs13477414	3	132039996	MCH	NEU	0.555218	0.267249	0.654143	0.587466	0.42423
rs13477414	3	132039996	MCH	PCT	0.555218	0.307337	0.956562	0.72724	0.491782
rs13477414	3	132039996	MCH	PLT	0.555218	0.380717	0.418534	0.563167	0.440076
rs13477414	3	132039996	MCH	RBC	0.555218	0.542756	0.800699	0.828215	0.613189
rs13477414	3	132039996	MCH	WBC	0.555218	0.252125	0.76037	0.611962	0.423577
rs13477414	3	132039996	MCV	MON	0.373917	0.41885	0.926553	0.695548	0.488508
rs13477414	3	132039996	MCV	MPV	0.373917	0.323826	0.0646507	0.137865	0.141308
rs13477414	3	132039996	MCV	NEU	0.373917	0.267249	0.014517	0.0419151	0.0398401
rs13477414	3	132039996	MCV	PCT	0.373917	0.307337	0.554858	0.480834	0.388077
rs13477414	3	132039996	MCV	PLT	0.373917	0.380717	0.78069	0.623519	0.455793
rs13477414	3	132039996	MCV	RBC	0.373917	0.542756	0.181928	0.359635	0.299595
rs13477414	3	132039996	MCV	WBC	0.373917	0.252125	0.0229573	0.0561822	0.0597613
rs13477414	3	132039996	MON	MPV	0.41885	0.323826	0.582025	0.53384	0.417031
rs13477414	3	132039996	MON	NEU	0.41885	0.267249	0.18581	0.257333	0.260617
rs13477414	3	132039996	MON	PCT	0.41885	0.307337	0.351764	0.402279	0.353604
rs13477414	3	132039996	MON	PLT	0.41885	0.380717	0.334302	0.438676	0.374746
rs13477414	3	132039996	MON	RBC	0.41885	0.542756	0.316102	0.51017	0.405763
rs13477414	3	132039996	MON	WBC	0.41885	0.252125	0.318652	0.341338	0.316056
rs13477414	3	132039996	MPV	NEU	0.323826	0.267249	0.903505	0.53141	0.377991
rs13477414	3	132039996	MPV	PCT	0.323826	0.307337	0.889039	0.563197	0.401787
rs13477414	3	132039996	MPV	PLT	0.323826	0.380717	0.437138	0.441177	0.374892
rs13477414	3	132039996	MPV	RBC	0.323826	0.542756	0.672939	0.640258	0.467541
rs13477414	3	132039996	MPV	WBC	0.323826	0.252125	0.833646	0.496734	0.363464
rs13477414	3	132039996	NEU	PCT	0.267249	0.307337	0.645386	0.437385	0.351081
rs13477414	3	132039996	NEU	PLT	0.267249	0.380717	0.503865	0.429782	0.359148
rs13477414	3	132039996	NEU	RBC	0.267249	0.542756	0.407016	0.462434	0.37308
rs13477414	3	132039996	NEU	WBC	0.267249	0.252125	0.26353	0.233597	0.260807
rs13477414	3	132039996	PCT	PLT	0.307337	0.380717	0.278261	0.334998	0.316652
rs13477414	3	132039996	PCT	RBC	0.307337	0.542756	0.261602	0.39431	0.336367
rs13477414	3	132039996	PCT	WBC	0.307337	0.252125	0.524951	0.379467	0.328767
rs13477414	3	132039996	PLT	RBC	0.380717	0.542756	0.316026	0.486614	0.393011
rs13477414	3	132039996	PLT	WBC	0.380717	0.252125	0.79973	0.526743	0.38249
rs13477414	3	132039996	RBC	WBC	0.542756	0.252125	0.315798	0.39223	0.33425
rs13477421	3	133123955	ALY	BAS	0.32331	0.446164	0.108585	0.216067	0.206275
rs13477421	3	133123955	ALY	HCT	0.32331	0.288396	0.269625	0.288272	0.292132
rs13477421	3	133123955	ALY	HGB	0.32331	0.388466	0.300696	0.364198	0.333598
rs13477421	3	133123955	ALY	LIC	0.32331	0.164421	0.774747	0.38206	0.28665
rs13477421	3	133123955	ALY	LYM	0.32331	0.194592	0.284154	0.234574	0.255293
rs13477421	3	133123955	ALY	MCH	0.32331	0.362971	0.555998	0.48641	0.39233
rs13477421	3	133123955	ALY	MCV	0.32331	0.120338	0.390461	0.21196	0.214838
rs13477421	3	133123955	ALY	MON	0.32331	0.350552	0.73626	0.548037	0.410741
rs13477421	3	133123955	ALY	MPV	0.32331	0.468069	0.137056	0.256896	0.239507
rs13477421	3	133123955	ALY	NEU	0.32331	0.352978	0.290501	0.338461	0.320226
rs13477421	3	133123955	ALY	PCT	0.32331	0.464289	0.908135	0.678638	0.47259
rs13477421	3	133123955	ALY	PLT	0.32331	0.467125	0.492782	0.518934	0.413049
rs13477421	3	133123955	ALY	RBC	0.32331	0.271145	0.348361	0.322931	0.310827
rs13477421	3	133123955	ALY	WBC	0.32331	0.196284	0.221144	0.201623	0.236042
rs13477421	3	133123955	BAS	HCT	0.446164	0.288396	0.289885	0.361689	0.327567
rs13477421	3	133123955	BAS	HGB	0.446164	0.388466	0.275588	0.413964	0.355275
rs13477421	3	133123955	BAS	LIC	0.446164	0.164421	0.303701	0.268234	0.258265
rs13477421	3	133123955	BAS	LYM	0.446164	0.194592	0.595293	0.431617	0.331121
rs13477421	3	133123955	BAS	MCH	0.446164	0.362971	0.399464	0.48433	0.400015
rs13477421	3	133123955	BAS	MCV	0.446164	0.120338	0.199993	0.16979	0.192908
rs13477421	3	133123955	BAS	MON	0.446164	0.350552	0.328873	0.430533	0.368792
rs13477421	3	133123955	BAS	MPV	0.446164	0.468069	0.994062	0.790526	0.557233
rs13477421	3	133123955	BAS	NEU	0.446164	0.352978	0.190423	0.319568	0.290534
rs13477421	3	133123955	BAS	PCT	0.446164	0.464289	0.591412	0.64975	0.492932
rs13477421	3	133123955	BAS	PLT	0.446164	0.467125	0.326498	0.496677	0.402961
rs13477421	3	133123955	BAS	RBC	0.446164	0.271145	0.427568	0.4318	0.362836
rs13477421	3	133123955	BAS	WBC	0.446164	0.196284	0.480033	0.386377	0.318499
rs13477421	3	133123955	HCT	HGB	0.288396	0.388466	0.308784	0.346719	0.323269
rs13477421	3	133123955	HCT	LIC	0.288396	0.164421	0.566756	0.299823	0.265162
rs13477421	3	133123955	HCT	LYM	0.288396	0.194592	0.256871	0.205074	0.240011
rs13477421	3	133123955	HCT	MCH	0.288396	0.362971	0.184626	0.246081	0.257757
rs13477421	3	133123955	HCT	MCV	0.288396	0.120338	0.152955	0.10595	0.163798
rs13477421	3	133123955	HCT	MON	0.288396	0.350552	0.802411	0.540789	0.396493
rs13477421	3	133123955	HCT	MPV	0.288396	0.468069	0.125729	0.227151	0.22128
rs13477421	3	133123955	HCT	NEU	0.288396	0.352978	0.267999	0.302474	0.299047
rs13477421	3	133123955	HCT	PCT	0.288396	0.464289	0.140907	0.242484	0.235883
rs13477421	3	133123955	HCT	PLT	0.288396	0.467125	0.222973	0.319871	0.297234
rs13477421	3	133123955	HCT	RBC	0.288396	0.271145	0.227128	0.23363	0.259553
rs13477421	3	133123955	HCT	WBC	0.288396	0.196284	0.245122	0.20018	0.23731
rs13477421	3	133123955	HGB	LIC	0.388466	0.164421	0.557126	0.352279	0.287051
rs13477421	3	133123955	HGB	LYM	0.388466	0.194592	0.306349	0.274526	0.273288
rs13477421	3	133123955	HGB	MCH	0.388466	0.362971	0.395818	0.44926	0.381889
rs13477421	3	133123955	HGB	MCV	0.388466	0.120338	0.687918	0.33264	0.243154
rs13477421	3	133123955	HGB	MON	0.388466	0.350552	0.985626	0.674437	0.465733
rs13477421	3	133123955	HGB	MPV	0.388466	0.468069	0.450307	0.543168	0.432814
rs13477421	3	133123955	HGB	NEU	0.388466	0.352978	0.435303	0.465028	0.389382
rs13477421	3	133123955	HGB	PCT	0.388466	0.464289	0.142905	0.292546	0.255848
rs13477421	3	133123955	HGB	PLT	0.388466	0.467125	0.12605	0.272503	0.237185
rs13477421	3	133123955	HGB	RBC	0.388466	0.271145	0.339235	0.353097	0.325729
rs13477421	3	133123955	HGB	WBC	0.388466	0.196284	0.30499	0.275218	0.27403
rs13477421	3	133123955	LIC	LYM	0.164421	0.194592	0.486125	0.215116	0.225938
rs13477421	3	133123955	LIC	MCH	0.164421	0.362971	0.279407	0.224673	0.241624
rs13477421	3	133123955	LIC	MCV	0.164421	0.120338	0.174778	0.0785852	0.149154
rs13477421	3	133123955	LIC	MON	0.164421	0.350552	0.34757	0.251534	0.253985
rs13477421	3	133123955	LIC	MPV	0.164421	0.468069	0.320291	0.284927	0.264537
rs13477421	3	133123955	LIC	NEU	0.164421	0.352978	0.682127	0.37384	0.288989
rs13477421	3	133123955	LIC	PCT	0.164421	0.464289	0.53413	0.379968	0.296795
rs13477421	3	133123955	LIC	PLT	0.164421	0.467125	0.690476	0.437484	0.310206
rs13477421	3	133123955	LIC	RBC	0.164421	0.271145	0.422778	0.242333	0.247212
rs13477421	3	133123955	LIC	WBC	0.164421	0.196284	0.534495	0.22945	0.229928
rs13477421	3	133123955	LYM	MCH	0.194592	0.362971	0.36006	0.290242	0.281127
rs13477421	3	133123955	LYM	MCV	0.194592	0.120338	0.671186	0.216529	0.200819
rs13477421	3	133123955	LYM	MON	0.194592	0.350552	0.905742	0.473253	0.329827
rs13477421	3	133123955	LYM	MPV	0.194592	0.468069	0.743421	0.495468	0.348007
rs13477421	3	133123955	LYM	NEU	0.194592	0.352978	0.197996	0.197642	0.230369
rs13477421	3	133123955	LYM	PCT	0.194592	0.464289	0.242314	0.265422	0.262705
rs13477421	3	133123955	LYM	PLT	0.194592	0.467125	0.358308	0.335062	0.297897
rs13477421	3	133123955	LYM	RBC	0.194592	0.271145	0.252494	0.195068	0.234604
rs13477421	3	133123955	LYM	WBC	0.194592	0.196284	0.17802	0.12542	0.189263
rs13477421	3	133123955	MCH	MCV	0.362971	0.120338	0.363598	0.217946	0.217151
rs13477421	3	133123955	MCH	MON	0.362971	0.350552	0.208826	0.297832	0.288563
rs13477421	3	133123955	MCH	MPV	0.362971	0.468069	0.567158	0.585542	0.450812
rs13477421	3	133123955	MCH	NEU	0.362971	0.352978	0.729901	0.577663	0.43115
rs13477421	3	133123955	MCH	PCT	0.362971	0.464289	0.334451	0.45155	0.379802
rs13477421	3	133123955	MCH	PLT	0.362971	0.467125	0.476957	0.539992	0.429036
rs13477421	3	133123955	MCH	RBC	0.362971	0.271145	0.353381	0.347766	0.323523
rs13477421	3	133123955	MCH	WBC	0.362971	0.196284	0.500362	0.352634	0.304622
rs13477421	3	133123955	MCV	MON	0.120338	0.350552	0.262107	0.17305	0.200296
rs13477421	3	133123955	MCV	MPV	0.120338	0.468069	0.14506	0.141858	0.17301
rs13477421	3	133123955	MCV	NEU	0.120338	0.352978	0.29337	0.186918	0.206162
rs13477421	3	133123955	MCV	PCT	0.120338	0.464289	0.40707	0.271577	0.232192
rs13477421	3	133123955	MCV	PLT	0.120338	0.467125	0.200515	0.175218	0.194327
rs13477421	3	133123955	MCV	RBC	0.120338	0.271145	0.915989	0.318945	0.229187
rs13477421	3	133123955	MCV	WBC	0.120338	0.196284	0.866742	0.254875	0.206067
rs13477421	3	133123955	MON	MPV	0.350552	0.468069	0.654823	0.614473	0.46039
rs13477421	3	133123955	MON	NEU	0.350552	0.352978	0.378876	0.409852	0.360357
rs13477421	3	133123955	MON	PCT	0.350552	0.464289	0.874168	0.690213	0.487771
rs13477421	3	133123955	MON	PLT	0.350552	0.467125	0.472631	0.528809	0.421987
rs13477421	3	133123955	MON	RBC	0.350552	0.271145	0.743262	0.505937	0.380415
rs13477421	3	133123955	MON	WBC	0.350552	0.196284	0.973499	0.492817	0.334279
rs13477421	3	133123955	MPV	NEU	0.468069	0.352978	0.606502	0.595896	0.45329
rs13477421	3	133123955	MPV	PCT	0.468069	0.464289	0.168908	0.358465	0.29381
rs13477421	3	133123955	MPV	PLT	0.468069	0.467125	0.164053	0.353861	0.289218
rs13477421	3	133123955	MPV	RBC	0.468069	0.271145	0.54867	0.50236	0.392306
rs13477421	3	133123955	MPV	WBC	0.468069	0.196284	0.81782	0.521334	0.354867
rs13477421	3	133123955	NEU	PCT	0.352978	0.464289	0.445513	0.514139	0.414853
rs13477421	3	133123955	NEU	PLT	0.352978	0.467125	0.299348	0.421253	0.36082
rs13477421	3	133123955	NEU	RBC	0.352978	0.271145	0.58194	0.448782	0.3641
rs13477421	3	133123955	NEU	WBC	0.352978	0.196284	0.308784	0.26176	0.268668
rs13477421	3	133123955	PCT	PLT	0.464289	0.467125	0.916424	0.779298	0.557022
rs13477421	3	133123955	PCT	RBC	0.464289	0.271145	0.0946294	0.18159	0.182822
rs13477421	3	133123955	PCT	WBC	0.464289	0.196284	0.210762	0.245151	0.250142
rs13477421	3	133123955	PLT	RBC	0.467125	0.271145	0.0774544	0.160069	0.160088
rs13477421	3	133123955	PLT	WBC	0.467125	0.196284	0.258606	0.278427	0.270214
rs13477421	3	133123955	RBC	WBC	0.271145	0.196284	0.279404	0.209131	0.242684
rs13477422	3	133303494	ALY	BAS	0.614075	0.586814	0.298284	0.614576	0.44876
rs13477422	3	133303494	ALY	HCT	0.614075	0.780728	0.14046	0.494115	0.299139
rs13477422	3	133303494	ALY	HGB	0.614075	0.562797	0.127213	0.395911	0.266285
rs13477422	3	133303494	ALY	LIC	0.614075	0.127631	0.866626	0.496226	0.282554
rs13477422	3	133303494	ALY	LYM	0.614075	0.353043	0.477508	0.604548	0.457653
rs13477422	3	133303494	ALY	MCH	0.614075	0.232738	0.537111	0.526737	0.38526
rs13477422	3	133303494	ALY	MCV	0.614075	0.828037	0.602737	0.883236	0.667373
rs13477422	3	133303494	ALY	MON	0.614075	0.236025	0.60432	0.560564	0.398933
rs13477422	3	133303494	ALY	MPV	0.614075	0.372305	0.0207542	0.0980562	0.0571456
rs13477422	3	133303494	ALY	NEU	0.614075	0.195415	0.252839	0.321723	0.280351
rs13477422	3	133303494	ALY	PCT	0.614075	0.335973	0.765654	0.718439	0.507531
rs13477422	3	133303494	ALY	PLT	0.614075	0.644579	0.183969	0.513475	0.348207
rs13477422	3	133303494	ALY	RBC	0.614075	0.43618	0.115819	0.325857	0.238943
rs13477422	3	133303494	ALY	WBC	0.614075	0.323207	0.322478	0.481742	0.383463
rs13477422	3	133303494	BAS	HCT	0.586814	0.780728	0.309495	0.68929	0.482622
rs13477422	3	133303494	BAS	HGB	0.586814	0.562797	0.404602	0.67323	0.503988
rs13477422	3	133303494	BAS	LIC	0.586814	0.127631	0.240393	0.235603	0.218993
rs13477422	3	133303494	BAS	LYM	0.586814	0.353043	0.961487	0.779868	0.537954
rs13477422	3	133303494	BAS	MCH	0.586814	0.232738	0.455678	0.474989	0.366062
rs13477422	3	133303494	BAS	MCV	0.586814	0.828037	0.748135	0.917494	0.70614
rs13477422	3	133303494	BAS	MON	0.586814	0.236025	0.334817	0.407466	0.336035
rs13477422	3	133303494	BAS	MPV	0.586814	0.372305	0.644729	0.687498	0.504955
rs13477422	3	133303494	BAS	NEU	0.586814	0.195415	0.321753	0.359497	0.302133
rs13477422	3	133303494	BAS	PCT	0.586814	0.335973	0.236974	0.409098	0.337063
rs13477422	3	133303494	BAS	PLT	0.586814	0.644579	0.282888	0.613369	0.441795
rs13477422	3	133303494	BAS	RBC	0.586814	0.43618	0.250174	0.481856	0.375283
rs13477422	3	133303494	BAS	WBC	0.586814	0.323207	0.656825	0.654264	0.474639
rs13477422	3	133303494	HCT	HGB	0.780728	0.562797	0.524639	0.816982	0.60438
rs13477422	3	133303494	HCT	LIC	0.780728	0.127631	0.871807	0.558431	0.292313
rs13477422	3	133303494	HCT	LYM	0.780728	0.353043	0.924724	0.841426	0.577504
rs13477422	3	133303494	HCT	MCH	0.780728	0.232738	0.0630735	0.177115	0.139977
rs13477422	3	133303494	HCT	MCV	0.780728	0.828037	0.122993	0.535668	0.28251
rs13477422	3	133303494	HCT	MON	0.780728	0.236025	0.812209	0.703898	0.444517
rs13477422	3	133303494	HCT	MPV	0.780728	0.372305	0.934179	0.85627	0.595559
rs13477422	3	133303494	HCT	NEU	0.780728	0.195415	0.930949	0.689745	0.401481
rs13477422	3	133303494	HCT	PCT	0.780728	0.335973	0.276895	0.512828	0.381254
rs13477422	3	133303494	HCT	PLT	0.780728	0.644579	0.517059	0.846324	0.629423
rs13477422	3	133303494	HCT	RBC	0.780728	0.43618	0.732542	0.836279	0.60746
rs13477422	3	133303494	HCT	WBC	0.780728	0.323207	0.994207	0.837639	0.55755
rs13477422	3	133303494	HGB	LIC	0.562797	0.127631	0.385481	0.305107	0.245779
rs13477422	3	133303494	HGB	LYM	0.562797	0.353043	0.336529	0.492383	0.395733
rs13477422	3	133303494	HGB	MCH	0.562797	0.232738	0.123791	0.220789	0.211989
rs13477422	3	133303494	HGB	MCV	0.562797	0.828037	0.185804	0.557584	0.358572
rs13477422	3	133303494	HGB	MON	0.562797	0.236025	0.76495	0.599596	0.409783
rs13477422	3	133303494	HGB	MPV	0.562797	0.372305	0.73367	0.711119	0.514949
rs13477422	3	133303494	HGB	NEU	0.562797	0.195415	0.96497	0.611174	0.378288
rs13477422	3	133303494	HGB	PCT	0.562797	0.335973	0.37428	0.50637	0.404037
rs13477422	3	133303494	HGB	PLT	0.562797	0.644579	0.604377	0.804428	0.602067
rs13477422	3	133303494	HGB	RBC	0.562797	0.43618	0.963336	0.823286	0.587368
rs13477422	3	133303494	HGB	WBC	0.562797	0.323207	0.422836	0.527233	0.414604
rs13477422	3	133303494	LIC	LYM	0.127631	0.353043	0.820261	0.359847	0.252383
rs13477422	3	133303494	LIC	MCH	0.127631	0.232738	0.883218	0.295617	0.226177
rs13477422	3	133303494	LIC	MCV	0.127631	0.828037	0.218588	0.274125	0.220304
rs13477422	3	133303494	LIC	MON	0.127631	0.236025	0.145988	0.0930169	0.158547
rs13477422	3	133303494	LIC	MPV	0.127631	0.372305	0.657156	0.327091	0.249113
rs13477422	3	133303494	LIC	NEU	0.127631	0.195415	0.0767209	0.0513684	0.115444
rs13477422	3	133303494	LIC	PCT	0.127631	0.335973	0.993893	0.389276	0.253858
rs13477422	3	133303494	LIC	PLT	0.127631	0.644579	0.968351	0.536159	0.287931
rs13477422	3	133303494	LIC	RBC	0.127631	0.43618	0.455847	0.289875	0.243478
rs13477422	3	133303494	LIC	WBC	0.127631	0.323207	0.885207	0.357421	0.248782
rs13477422	3	133303494	LYM	MCH	0.353043	0.232738	0.215564	0.233235	0.254925
rs13477422	3	133303494	LYM	MCV	0.353043	0.828037	0.948611	0.861096	0.588886
rs13477422	3	133303494	LYM	MON	0.353043	0.236025	0.659546	0.445689	0.349425
rs13477422	3	133303494	LYM	MPV	0.353043	0.372305	0.285753	0.363088	0.332668
rs13477422	3	133303494	LYM	NEU	0.353043	0.195415	0.715397	0.421241	0.320936
rs13477422	3	133303494	LYM	PCT	0.353043	0.335973	0.393595	0.408934	0.359297
rs13477422	3	133303494	LYM	PLT	0.353043	0.644579	0.319097	0.512775	0.399055
rs13477422	3	133303494	LYM	RBC	0.353043	0.43618	0.886288	0.678956	0.479735
rs13477422	3	133303494	LYM	WBC	0.353043	0.323207	0.314631	0.354036	0.329495
rs13477422	3	133303494	MCH	MCV	0.232738	0.828037	0.7391	0.690515	0.437487
rs13477422	3	133303494	MCH	MON	0.232738	0.236025	0.974622	0.439659	0.313822
rs13477422	3	133303494	MCH	MPV	0.232738	0.372305	0.931263	0.539435	0.372372
rs13477422	3	133303494	MCH	NEU	0.232738	0.195415	0.579925	0.296541	0.26934
rs13477422	3	133303494	MCH	PCT	0.232738	0.335973	0.170023	0.194811	0.228056
rs13477422	3	133303494	MCH	PLT	0.232738	0.644579	0.171759	0.292496	0.257066
rs13477422	3	133303494	MCH	RBC	0.232738	0.43618	0.138909	0.202237	0.217576
rs13477422	3	133303494	MCH	WBC	0.232738	0.323207	0.226416	0.227645	0.25408
rs13477422	3	133303494	MCV	MON	0.828037	0.236025	0.27527	0.440771	0.330494
rs13477422	3	133303494	MCV	MPV	0.828037	0.372305	0.954938	0.874495	0.607185
rs13477422	3	133303494	MCV	NEU	0.828037	0.195415	0.622591	0.597314	0.378254
rs13477422	3	133303494	MCV	PCT	0.828037	0.335973	0.290708	0.540007	0.393495
rs13477422	3	133303494	MCV	PLT	0.828037	0.644579	0.228995	0.649115	0.420994
rs13477422	3	133303494	MCV	RBC	0.828037	0.43618	0.296008	0.61314	0.436136
rs13477422	3	133303494	MCV	WBC	0.828037	0.323207	0.930767	0.835931	0.55803
rs13477422	3	133303494	MON	MPV	0.236025	0.372305	0.984162	0.557266	0.377886
rs13477422	3	133303494	MON	NEU	0.236025	0.195415	0.162108	0.133695	0.193263
rs13477422	3	133303494	MON	PCT	0.236025	0.335973	0.912198	0.511812	0.361032
rs13477422	3	133303494	MON	PLT	0.236025	0.644579	0.875126	0.672248	0.432843
rs13477422	3	133303494	MON	RBC	0.236025	0.43618	0.617241	0.480004	0.368117
rs13477422	3	133303494	MON	WBC	0.236025	0.323207	0.948294	0.51183	0.357767
rs13477422	3	133303494	MPV	NEU	0.372305	0.195415	0.338575	0.284811	0.278892
rs13477422	3	133303494	MPV	PCT	0.372305	0.335973	0.168916	0.259795	0.259011
rs13477422	3	133303494	MPV	PLT	0.372305	0.644579	0.259205	0.474874	0.370584
rs13477422	3	133303494	MPV	RBC	0.372305	0.43618	0.787662	0.661407	0.48014
rs13477422	3	133303494	MPV	WBC	0.372305	0.323207	0.294458	0.351432	0.326939
rs13477422	3	133303494	NEU	PCT	0.195415	0.335973	0.751116	0.421054	0.318299
rs13477422	3	133303494	NEU	PLT	0.195415	0.644579	0.451923	0.453864	0.337782
rs13477422	3	133303494	NEU	RBC	0.195415	0.43618	0.76508	0.486279	0.344155
rs13477422	3	133303494	NEU	WBC	0.195415	0.323207	0.488989	0.325027	0.292502
rs13477422	3	133303494	PCT	PLT	0.335973	0.644579	0.639626	0.682968	0.49251
rs13477422	3	133303494	PCT	RBC	0.335973	0.43618	0.113675	0.224533	0.213279
rs13477422	3	133303494	PCT	WBC	0.335973	0.323207	0.156721	0.227534	0.240941
rs13477422	3	133303494	PLT	RBC	0.644579	0.43618	0.17267	0.417561	0.311351
rs13477422	3	133303494	PLT	WBC	0.644579	0.323207	0.102957	0.26217	0.20894
rs13477422	3	133303494	RBC	WBC	0.43618	0.323207	0.843592	0.641739	0.456479
rs13477425	3	133815298	ALY	BAS	0.0746663	0.437211	0.220483	0.130322	0.1484
rs13477425	3	133815298	ALY	HCT	0.0746663	0.342236	0.0980579	0.0624534	0.113152
rs13477425	3	133815298	ALY	HGB	0.0746663	0.569292	0.074149	0.0735869	0.104764
rs13477425	3	133815298	ALY	LIC	0.0746663	0.264466	0.879273	0.230379	0.163832
rs13477425	3	133815298	ALY	LYM	0.0746663	0.201554	0.0465752	0.0242797	0.0753295
rs13477425	3	133815298	ALY	MCH	0.0746663	0.946429	0.12502	0.149405	0.133641
rs13477425	3	133815298	ALY	MCV	0.0746663	0.393893	0.197943	0.112868	0.142969
rs13477425	3	133815298	ALY	MON	0.0746663	0.543765	0.678835	0.304283	0.179586
rs13477425	3	133815298	ALY	MPV	0.0746663	0.797626	0.672948	0.376382	0.185958
rs13477425	3	133815298	ALY	NEU	0.0746663	0.271073	0.0746188	0.0431805	0.0984142
rs13477425	3	133815298	ALY	PCT	0.0746663	0.337591	0.605202	0.212518	0.166598
rs13477425	3	133815298	ALY	PLT	0.0746663	0.434805	0.469713	0.212467	0.168334
rs13477425	3	133815298	ALY	RBC	0.0746663	0.584534	0.184328	0.140401	0.146136
rs13477425	3	133815298	ALY	WBC	0.0746663	0.210126	0.0448108	0.0243357	0.0741326
rs13477425	3	133815298	BAS	HCT	0.437211	0.342236	0.659499	0.591835	0.446064
rs13477425	3	133815298	BAS	HGB	0.437211	0.569292	0.63102	0.716897	0.532999
rs13477425	3	133815298	BAS	LIC	0.437211	0.264466	0.543992	0.477549	0.379426
rs13477425	3	133815298	BAS	LYM	0.437211	0.201554	0.666605	0.461249	0.342904
rs13477425	3	133815298	BAS	MCH	0.437211	0.946429	0.70828	0.873511	0.630822
rs13477425	3	133815298	BAS	MCV	0.437211	0.393893	0.827468	0.69064	0.497142
rs13477425	3	133815298	BAS	MON	0.437211	0.543765	0.517911	0.651109	0.495288
rs13477425	3	133815298	BAS	MPV	0.437211	0.797626	0.879107	0.883302	0.641236
rs13477425	3	133815298	BAS	NEU	0.437211	0.271073	0.222089	0.296183	0.286288
rs13477425	3	133815298	BAS	PCT	0.437211	0.337591	0.515839	0.524668	0.417363
rs13477425	3	133815298	BAS	PLT	0.437211	0.434805	0.401104	0.525044	0.423715
rs13477425	3	133815298	BAS	RBC	0.437211	0.584534	0.608226	0.714106	0.531716
rs13477425	3	133815298	BAS	WBC	0.437211	0.210126	0.460085	0.387524	0.325387
rs13477425	3	133815298	HCT	HGB	0.342236	0.569292	0.435414	0.552287	0.430096
rs13477425	3	133815298	HCT	LIC	0.342236	0.264466	0.162412	0.207618	0.233276
rs13477425	3	133815298	HCT	LYM	0.342236	0.201554	0.188708	0.192206	0.227573
rs13477425	3	133815298	HCT	MCH	0.342236	0.946429	0.444764	0.693581	0.481777
rs13477425	3	133815298	HCT	MCV	0.342236	0.393893	0.313194	0.387286	0.346676
rs13477425	3	133815298	HCT	MON	0.342236	0.543765	0.442981	0.544911	0.427447
rs13477425	3	133815298	HCT	MPV	0.342236	0.797626	0.275877	0.521907	0.384591
rs13477425	3	133815298	HCT	NEU	0.342236	0.271073	0.264475	0.284145	0.288682
rs13477425	3	133815298	HCT	PCT	0.342236	0.337591	0.185935	0.262413	0.266374
rs13477425	3	133815298	HCT	PLT	0.342236	0.434805	0.279148	0.383857	0.340747
rs13477425	3	133815298	HCT	RBC	0.342236	0.584534	0.379676	0.52406	0.412851
rs13477425	3	133815298	HCT	WBC	0.342236	0.210126	0.192187	0.199675	0.232842
rs13477425	3	133815298	HGB	LIC	0.569292	0.264466	0.169471	0.290807	0.262273
rs13477425	3	133815298	HGB	LYM	0.569292	0.201554	0.203386	0.275796	0.257848
rs13477425	3	133815298	HGB	MCH	0.569292	0.946429	0.936615	0.967787	0.773027
rs13477425	3	133815298	HGB	MCV	0.569292	0.393893	0.250709	0.450955	0.362144
rs13477425	3	133815298	HGB	MON	0.569292	0.543765	0.53065	0.728946	0.547437
rs13477425	3	133815298	HGB	MPV	0.569292	0.797626	0.301481	0.679782	0.47414
rs13477425	3	133815298	HGB	NEU	0.569292	0.271073	0.358602	0.44729	0.364333
rs13477425	3	133815298	HGB	PCT	0.569292	0.337591	0.177084	0.343533	0.289414
rs13477425	3	133815298	HGB	PLT	0.569292	0.434805	0.254999	0.478389	0.376033
rs13477425	3	133815298	HGB	RBC	0.569292	0.584534	0.572326	0.768176	0.575309
rs13477425	3	133815298	HGB	WBC	0.569292	0.210126	0.205817	0.284727	0.263752
rs13477425	3	133815298	LIC	LYM	0.264466	0.201554	0.520426	0.305439	0.281317
rs13477425	3	133815298	LIC	MCH	0.264466	0.946429	0.144141	0.355015	0.254767
rs13477425	3	133815298	LIC	MCV	0.264466	0.393893	0.797242	0.546815	0.396077
rs13477425	3	133815298	LIC	MON	0.264466	0.543765	0.821876	0.640069	0.438792
rs13477425	3	133815298	LIC	MPV	0.264466	0.797626	0.262073	0.447054	0.338958
rs13477425	3	133815298	LIC	NEU	0.264466	0.271073	0.953282	0.497736	0.352144
rs13477425	3	133815298	LIC	PCT	0.264466	0.337591	0.232565	0.257068	0.271659
rs13477425	3	133815298	LIC	PLT	0.264466	0.434805	0.436706	0.425121	0.358382
rs13477425	3	133815298	LIC	RBC	0.264466	0.584534	0.155116	0.280297	0.251283
rs13477425	3	133815298	LIC	WBC	0.264466	0.210126	0.66565	0.360013	0.298729
rs13477425	3	133815298	LYM	MCH	0.201554	0.946429	0.687312	0.668091	0.401446
rs13477425	3	133815298	LYM	MCV	0.201554	0.393893	0.227271	0.235916	0.252096
rs13477425	3	133815298	LYM	MON	0.201554	0.543765	0.243518	0.298608	0.275054
rs13477425	3	133815298	LYM	MPV	0.201554	0.797626	0.930049	0.703631	0.411502
rs13477425	3	133815298	LYM	NEU	0.201554	0.271073	0.174665	0.157195	0.208685
rs13477425	3	133815298	LYM	PCT	0.201554	0.337591	0.61032	0.383801	0.313739
rs13477425	3	133815298	LYM	PLT	0.201554	0.434805	0.872725	0.525813	0.356839
rs13477425	3	133815298	LYM	RBC	0.201554	0.584534	0.270623	0.331014	0.289369
rs13477425	3	133815298	LYM	WBC	0.201554	0.210126	0.189318	0.140086	0.199965
rs13477425	3	133815298	MCH	MCV	0.946429	0.393893	0.307776	0.632081	0.43831
rs13477425	3	133815298	MCH	MON	0.946429	0.543765	0.718949	0.920751	0.699863
rs13477425	3	133815298	MCH	MPV	0.946429	0.797626	0.218303	0.729805	0.435343
rs13477425	3	133815298	MCH	NEU	0.946429	0.271073	0.526099	0.675948	0.451371
rs13477425	3	133815298	MCH	PCT	0.946429	0.337591	0.82442	0.849199	0.573422
rs13477425	3	133815298	MCH	PLT	0.946429	0.434805	0.361014	0.701896	0.489679
rs13477425	3	133815298	MCH	RBC	0.946429	0.584534	0.94688	0.972033	0.784628
rs13477425	3	133815298	MCH	WBC	0.946429	0.210126	0.68396	0.678039	0.412216
rs13477425	3	133815298	MCV	MON	0.393893	0.543765	0.114454	0.283998	0.228747
rs13477425	3	133815298	MCV	MPV	0.393893	0.797626	0.0881494	0.305142	0.198192
rs13477425	3	133815298	MCV	NEU	0.393893	0.271073	0.0114885	0.0370105	0.0321641
rs13477425	3	133815298	MCV	PCT	0.393893	0.337591	0.806631	0.614016	0.445061
rs13477425	3	133815298	MCV	PLT	0.393893	0.434805	0.51599	0.562878	0.442696
rs13477425	3	133815298	MCV	RBC	0.393893	0.584534	0.062591	0.205035	0.148322
rs13477425	3	133815298	MCV	WBC	0.393893	0.210126	0.0144682	0.0363527	0.0392595
rs13477425	3	133815298	MON	MPV	0.543765	0.797626	0.601891	0.84709	0.631023
rs13477425	3	133815298	MON	NEU	0.543765	0.271073	0.203421	0.319539	0.287246
rs13477425	3	133815298	MON	PCT	0.543765	0.337591	0.516054	0.58106	0.445171
rs13477425	3	133815298	MON	PLT	0.543765	0.434805	0.639439	0.706619	0.526059
rs13477425	3	133815298	MON	RBC	0.543765	0.584534	0.630449	0.781418	0.584116
rs13477425	3	133815298	MON	WBC	0.543765	0.210126	0.265415	0.321634	0.289414
rs13477425	3	133815298	MPV	NEU	0.797626	0.271073	0.949935	0.787783	0.500379
rs13477425	3	133815298	MPV	PCT	0.797626	0.337591	0.904003	0.830357	0.56369
rs13477425	3	133815298	MPV	PLT	0.797626	0.434805	0.630403	0.803717	0.58367
rs13477425	3	133815298	MPV	RBC	0.797626	0.584534	0.763059	0.913439	0.701755
rs13477425	3	133815298	MPV	WBC	0.797626	0.210126	0.933828	0.715953	0.423511
rs13477425	3	133815298	NEU	PCT	0.271073	0.337591	0.784641	0.509974	0.378517
rs13477425	3	133815298	NEU	PLT	0.271073	0.434805	0.708522	0.548233	0.405389
rs13477425	3	133815298	NEU	RBC	0.271073	0.584534	0.539186	0.554114	0.413539
rs13477425	3	133815298	NEU	WBC	0.271073	0.210126	0.214843	0.184755	0.228961
rs13477425	3	133815298	PCT	PLT	0.337591	0.434805	0.304547	0.399497	0.351057
rs13477425	3	133815298	PCT	RBC	0.337591	0.584534	0.149707	0.316809	0.264256
rs13477425	3	133815298	PCT	WBC	0.337591	0.210126	0.685727	0.418002	0.326814
rs13477425	3	133815298	PLT	RBC	0.434805	0.584534	0.191922	0.418621	0.325341
rs13477425	3	133815298	PLT	WBC	0.434805	0.210126	0.997108	0.570806	0.372124
rs13477425	3	133815298	RBC	WBC	0.584534	0.210126	0.269909	0.338457	0.294847
mCV23230498	3	133909112	ALY	BAS	0.934022	0.0921176	0.496939	0.389962	0.215229
mCV23230498	3	133909112	ALY	HCT	0.934022	0.418936	0.798272	0.887283	0.636896
mCV23230498	3	133909112	ALY	HGB	0.934022	0.423516	0.682886	0.85507	0.61272
mCV23230498	3	133909112	ALY	LIC	0.934022	0.315785	0.394663	0.635969	0.443056
mCV23230498	3	133909112	ALY	LYM	0.934022	0.428176	0.851509	0.90496	0.654949
mCV23230498	3	133909112	ALY	MCH	0.934022	0.79672	0.658555	0.964231	0.780384
mCV23230498	3	133909112	ALY	MCV	0.934022	0.62537	0.865208	0.967958	0.784214
mCV23230498	3	133909112	ALY	MON	0.934022	0.873467	0.762809	0.987487	0.850715
mCV23230498	3	133909112	ALY	MPV	0.934022	0.9782	0.507283	0.956933	0.738151
mCV23230498	3	133909112	ALY	NEU	0.934022	0.380983	0.630065	0.810054	0.567906
mCV23230498	3	133909112	ALY	PCT	0.934022	0.559913	0.0452455	0.278081	0.120201
mCV23230498	3	133909112	ALY	PLT	0.934022	0.280975	0.267052	0.503954	0.35824
mCV23230498	3	133909112	ALY	RBC	0.934022	0.295953	0.690381	0.768706	0.508644
mCV23230498	3	133909112	ALY	WBC	0.934022	0.492541	0.818902	0.92402	0.694111
mCV23230498	3	133909112	BAS	HCT	0.0921176	0.418936	0.0196084	0.0257356	0.046699
mCV23230498	3	133909112	BAS	HGB	0.0921176	0.423516	0.030454	0.0361402	0.065142
mCV23230498	3	133909112	BAS	LIC	0.0921176	0.315785	0.759736	0.266937	0.195584
mCV23230498	3	133909112	BAS	LYM	0.0921176	0.428176	1.79164e-05	8.15878e-05	5.37366e-05
mCV23230498	3	133909112	BAS	MCH	0.0921176	0.79672	0.921639	0.495207	0.227344
mCV23230498	3	133909112	BAS	MCV	0.0921176	0.62537	0.38821	0.268847	0.199592
mCV23230498	3	133909112	BAS	MON	0.0921176	0.873467	0.923849	0.518635	0.229306
mCV23230498	3	133909112	BAS	MPV	0.0921176	0.9782	0.427399	0.368183	0.211005
mCV23230498	3	133909112	BAS	NEU	0.0921176	0.380983	0.696713	0.283564	0.201129
mCV23230498	3	133909112	BAS	PCT	0.0921176	0.559913	0.586537	0.321183	0.209109
mCV23230498	3	133909112	BAS	PLT	0.0921176	0.280975	0.854846	0.267122	0.192499
mCV23230498	3	133909112	BAS	RBC	0.0921176	0.295953	0.103755	0.0681256	0.125666
mCV23230498	3	133909112	BAS	WBC	0.0921176	0.492541	6.58874e-06	3.85243e-05	1.97645e-05
mCV23230498	3	133909112	HCT	HGB	0.418936	0.423516	0.403052	0.508959	0.41498
mCV23230498	3	133909112	HCT	LIC	0.418936	0.315785	0.522391	0.500491	0.401715
mCV23230498	3	133909112	HCT	LYM	0.418936	0.428176	0.433412	0.529955	0.426757
mCV23230498	3	133909112	HCT	MCH	0.418936	0.79672	0.802324	0.853056	0.613682
mCV23230498	3	133909112	HCT	MCV	0.418936	0.62537	0.666627	0.745307	0.546832
mCV23230498	3	133909112	HCT	MON	0.418936	0.873467	0.482796	0.748359	0.535415
mCV23230498	3	133909112	HCT	MPV	0.418936	0.9782	0.82762	0.904157	0.649692
mCV23230498	3	133909112	HCT	NEU	0.418936	0.380983	0.678809	0.616699	0.462609
mCV23230498	3	133909112	HCT	PCT	0.418936	0.559913	0.839954	0.777029	0.559333
mCV23230498	3	133909112	HCT	PLT	0.418936	0.280975	0.828046	0.588571	0.419363
mCV23230498	3	133909112	HCT	RBC	0.418936	0.295953	0.332791	0.382449	0.342044
mCV23230498	3	133909112	HCT	WBC	0.418936	0.492541	0.42803	0.562729	0.444209
mCV23230498	3	133909112	HGB	LIC	0.423516	0.315785	0.631504	0.551143	0.421857
mCV23230498	3	133909112	HGB	LYM	0.423516	0.428176	0.487678	0.563065	0.444629
mCV23230498	3	133909112	HGB	MCH	0.423516	0.79672	0.978537	0.898777	0.646794
mCV23230498	3	133909112	HGB	MCV	0.423516	0.62537	0.81785	0.801368	0.57882
mCV23230498	3	133909112	HGB	MON	0.423516	0.873467	0.918832	0.904589	0.652971
mCV23230498	3	133909112	HGB	MPV	0.423516	0.9782	0.941534	0.930147	0.67483
mCV23230498	3	133909112	HGB	NEU	0.423516	0.380983	0.681154	0.620535	0.464823
mCV23230498	3	133909112	HGB	PCT	0.423516	0.559913	0.68442	0.72571	0.534924
mCV23230498	3	133909112	HGB	PLT	0.423516	0.280975	0.831603	0.59258	0.421187
mCV23230498	3	133909112	HGB	RBC	0.423516	0.295953	0.325285	0.379952	0.340355
mCV23230498	3	133909112	HGB	WBC	0.423516	0.492541	0.465363	0.587498	0.458692
mCV23230498	3	133909112	LIC	LYM	0.315785	0.428176	0.598973	0.540367	0.41831
mCV23230498	3	133909112	LIC	MCH	0.315785	0.79672	0.265911	0.492514	0.366636
mCV23230498	3	133909112	LIC	MCV	0.315785	0.62537	0.341939	0.494794	0.390104
mCV23230498	3	133909112	LIC	MON	0.315785	0.873467	0.211354	0.459456	0.331749
mCV23230498	3	133909112	LIC	MPV	0.315785	0.9782	0.476076	0.699153	0.476986
mCV23230498	3	133909112	LIC	NEU	0.315785	0.380983	0.477137	0.455827	0.380357
mCV23230498	3	133909112	LIC	PCT	0.315785	0.559913	0.119836	0.260239	0.225607
mCV23230498	3	133909112	LIC	PLT	0.315785	0.280975	0.521467	0.406972	0.347085
mCV23230498	3	133909112	LIC	RBC	0.315785	0.295953	0.843286	0.533417	0.388025
mCV23230498	3	133909112	LIC	WBC	0.315785	0.492541	0.64372	0.595678	0.444414
mCV23230498	3	133909112	LYM	MCH	0.428176	0.79672	0.340887	0.635698	0.45983
mCV23230498	3	133909112	LYM	MCV	0.428176	0.62537	0.37238	0.594588	0.453174
mCV23230498	3	133909112	LYM	MON	0.428176	0.873467	0.428566	0.722356	0.516021
mCV23230498	3	133909112	LYM	MPV	0.428176	0.9782	0.671011	0.864138	0.618804
mCV23230498	3	133909112	LYM	NEU	0.428176	0.380983	0.401619	0.487405	0.402674
mCV23230498	3	133909112	LYM	PCT	0.428176	0.559913	0.235084	0.451535	0.358197
mCV23230498	3	133909112	LYM	PLT	0.428176	0.280975	0.24515	0.316505	0.300792
mCV23230498	3	133909112	LYM	RBC	0.428176	0.295953	0.461304	0.460098	0.380606
mCV23230498	3	133909112	LYM	WBC	0.428176	0.492541	0.442405	0.57706	0.452752
mCV23230498	3	133909112	MCH	MCV	0.79672	0.62537	0.70527	0.911077	0.702231
mCV23230498	3	133909112	MCH	MON	0.79672	0.873467	0.459878	0.89237	0.65581
mCV23230498	3	133909112	MCH	MPV	0.79672	0.9782	0.226506	0.748148	0.448274
mCV23230498	3	133909112	MCH	NEU	0.79672	0.380983	0.540694	0.728704	0.523614
mCV23230498	3	133909112	MCH	PCT	0.79672	0.559913	0.152687	0.496915	0.31281
mCV23230498	3	133909112	MCH	PLT	0.79672	0.280975	0.828678	0.761265	0.498262
mCV23230498	3	133909112	MCH	RBC	0.79672	0.295953	0.848613	0.781041	0.516133
mCV23230498	3	133909112	MCH	WBC	0.79672	0.492541	0.464707	0.756754	0.551742
mCV23230498	3	133909112	MCV	MON	0.62537	0.873467	0.152092	0.546903	0.321926
mCV23230498	3	133909112	MCV	MPV	0.62537	0.9782	0.75322	0.956125	0.759691
mCV23230498	3	133909112	MCV	NEU	0.62537	0.380983	0.555413	0.670599	0.497983
mCV23230498	3	133909112	MCV	PCT	0.62537	0.559913	0.75122	0.848874	0.636104
mCV23230498	3	133909112	MCV	PLT	0.62537	0.280975	0.958381	0.735593	0.483752
mCV23230498	3	133909112	MCV	RBC	0.62537	0.295953	0.936943	0.743411	0.496256
mCV23230498	3	133909112	MCV	WBC	0.62537	0.492541	0.456249	0.686878	0.515364
mCV23230498	3	133909112	MON	MPV	0.873467	0.9782	0.862354	0.996217	0.901777
mCV23230498	3	133909112	MON	NEU	0.873467	0.380983	0.479502	0.721153	0.51237
mCV23230498	3	133909112	MON	PCT	0.873467	0.559913	0.118096	0.457264	0.263191
mCV23230498	3	133909112	MON	PLT	0.873467	0.280975	0.42245	0.604952	0.424265
mCV23230498	3	133909112	MON	RBC	0.873467	0.295953	0.974137	0.838539	0.540509
mCV23230498	3	133909112	MON	WBC	0.873467	0.492541	0.7566	0.895868	0.667133
mCV23230498	3	133909112	MPV	NEU	0.9782	0.380983	0.516252	0.77083	0.537238
mCV23230498	3	133909112	MPV	PCT	0.9782	0.559913	0.349869	0.769782	0.529428
mCV23230498	3	133909112	MPV	PLT	0.9782	0.280975	0.668851	0.758879	0.493711
mCV23230498	3	133909112	MPV	RBC	0.9782	0.295953	0.649178	0.764689	0.504914
mCV23230498	3	133909112	MPV	WBC	0.9782	0.492541	0.798439	0.927732	0.696862
mCV23230498	3	133909112	NEU	PCT	0.380983	0.559913	0.129977	0.305345	0.247842
mCV23230498	3	133909112	NEU	PLT	0.380983	0.280975	0.239599	0.2917	0.289646
mCV23230498	3	133909112	NEU	RBC	0.380983	0.295953	0.879583	0.59316	0.420133
mCV23230498	3	133909112	NEU	WBC	0.380983	0.492541	0.565115	0.610967	0.466953
mCV23230498	3	133909112	PCT	PLT	0.559913	0.280975	0.523636	0.544731	0.413522
mCV23230498	3	133909112	PCT	RBC	0.559913	0.295953	0.887635	0.699204	0.476834
mCV23230498	3	133909112	PCT	WBC	0.559913	0.492541	0.564325	0.714432	0.536835
mCV23230498	3	133909112	PLT	RBC	0.280975	0.295953	0.95501	0.535356	0.375701
mCV23230498	3	133909112	PLT	WBC	0.280975	0.492541	0.501505	0.501543	0.395605
mCV23230498	3	133909112	RBC	WBC	0.295953	0.492541	0.626442	0.571426	0.428234
rs13477426	3	134114399	ALY	BAS	0.242682	0.414245	0.192294	0.246118	0.255645
rs13477426	3	134114399	ALY	HCT	0.242682	0.32182	0.148676	0.178617	0.214993
rs13477426	3	134114399	ALY	HGB	0.242682	0.515744	0.128466	0.219634	0.216705
rs13477426	3	134114399	ALY	LIC	0.242682	0.259329	0.777654	0.419363	0.323882
rs13477426	3	134114399	ALY	LYM	0.242682	0.223074	0.0788464	0.0911022	0.140936
rs13477426	3	134114399	ALY	MCH	0.242682	0.910669	0.299129	0.489601	0.350396
rs13477426	3	134114399	ALY	MCV	0.242682	0.365093	0.263461	0.275838	0.281551
rs13477426	3	134114399	ALY	MON	0.242682	0.387221	0.365529	0.345334	0.317834
rs13477426	3	134114399	ALY	MPV	0.242682	0.637546	0.754882	0.63687	0.427726
rs13477426	3	134114399	ALY	NEU	0.242682	0.277569	0.0882291	0.114472	0.157419
rs13477426	3	134114399	ALY	PCT	0.242682	0.35915	0.723418	0.478131	0.362
rs13477426	3	134114399	ALY	PLT	0.242682	0.447067	0.574493	0.475359	0.370458
rs13477426	3	134114399	ALY	RBC	0.242682	0.512906	0.215986	0.299888	0.280368
rs13477426	3	134114399	ALY	WBC	0.242682	0.229792	0.0699841	0.0855702	0.131802
rs13477426	3	134114399	BAS	HCT	0.414245	0.32182	0.634417	0.551503	0.422678
rs13477426	3	134114399	BAS	HGB	0.414245	0.515744	0.625449	0.673232	0.504047
rs13477426	3	134114399	BAS	LIC	0.414245	0.259329	0.552421	0.463658	0.371271
rs13477426	3	134114399	BAS	LYM	0.414245	0.223074	0.626231	0.457718	0.353203
rs13477426	3	134114399	BAS	MCH	0.414245	0.910669	0.9929	0.92298	0.663823
rs13477426	3	134114399	BAS	MCV	0.414245	0.365093	0.901886	0.678796	0.479092
rs13477426	3	134114399	BAS	MON	0.414245	0.387221	0.435333	0.503052	0.411318
rs13477426	3	134114399	BAS	MPV	0.414245	0.637546	0.692622	0.757567	0.55286
rs13477426	3	134114399	BAS	NEU	0.414245	0.277569	0.205928	0.278193	0.275918
rs13477426	3	134114399	BAS	PCT	0.414245	0.35915	0.689649	0.602178	0.451237
rs13477426	3	134114399	BAS	PLT	0.414245	0.447067	0.499734	0.574937	0.450999
rs13477426	3	134114399	BAS	RBC	0.414245	0.512906	0.563368	0.643483	0.488699
rs13477426	3	134114399	BAS	WBC	0.414245	0.229792	0.436005	0.383678	0.33115
rs13477426	3	134114399	HCT	HGB	0.32182	0.515744	0.398593	0.489781	0.397083
rs13477426	3	134114399	HCT	LIC	0.32182	0.259329	0.177256	0.208449	0.238001
rs13477426	3	134114399	HCT	LYM	0.32182	0.223074	0.189748	0.197848	0.233276
rs13477426	3	134114399	HCT	MCH	0.32182	0.910669	0.375258	0.620709	0.436665
rs13477426	3	134114399	HCT	MCV	0.32182	0.365093	0.358871	0.387011	0.347509
rs13477426	3	134114399	HCT	MON	0.32182	0.387221	0.499795	0.475176	0.390084
rs13477426	3	134114399	HCT	MPV	0.32182	0.637546	0.186891	0.367294	0.299205
rs13477426	3	134114399	HCT	NEU	0.32182	0.277569	0.291091	0.294067	0.295701
rs13477426	3	134114399	HCT	PCT	0.32182	0.35915	0.161437	0.240839	0.24822
rs13477426	3	134114399	HCT	PLT	0.32182	0.447067	0.250516	0.35482	0.321341
rs13477426	3	134114399	HCT	RBC	0.32182	0.512906	0.343062	0.45264	0.37632
rs13477426	3	134114399	HCT	WBC	0.32182	0.229792	0.198956	0.207736	0.240282
rs13477426	3	134114399	HGB	LIC	0.515744	0.259329	0.175858	0.277088	0.261291
rs13477426	3	134114399	HGB	LYM	0.515744	0.223074	0.205415	0.277877	0.265723
rs13477426	3	134114399	HGB	MCH	0.515744	0.910669	0.919478	0.946705	0.727341
rs13477426	3	134114399	HGB	MCV	0.515744	0.365093	0.275539	0.432489	0.361131
rs13477426	3	134114399	HGB	MON	0.515744	0.387221	0.614318	0.650132	0.487863
rs13477426	3	134114399	HGB	MPV	0.515744	0.637546	0.210403	0.500754	0.363185
rs13477426	3	134114399	HGB	NEU	0.515744	0.277569	0.405343	0.458361	0.374593
rs13477426	3	134114399	HGB	PCT	0.515744	0.35915	0.149957	0.305667	0.263346
rs13477426	3	134114399	HGB	PLT	0.515744	0.447067	0.22372	0.431179	0.346996
rs13477426	3	134114399	HGB	RBC	0.515744	0.512906	0.509347	0.675477	0.512653
rs13477426	3	134114399	HGB	WBC	0.515744	0.229792	0.21627	0.291584	0.274862
rs13477426	3	134114399	LIC	LYM	0.259329	0.223074	0.538175	0.326529	0.294203
rs13477426	3	134114399	LIC	MCH	0.259329	0.910669	0.203538	0.415365	0.304035
rs13477426	3	134114399	LIC	MCV	0.259329	0.365093	0.762352	0.511272	0.379417
rs13477426	3	134114399	LIC	MON	0.259329	0.387221	0.662346	0.491084	0.377435
rs13477426	3	134114399	LIC	MPV	0.259329	0.637546	0.290527	0.415207	0.338347
rs13477426	3	134114399	LIC	NEU	0.259329	0.277569	0.923293	0.490897	0.35121
rs13477426	3	134114399	LIC	PCT	0.259329	0.35915	0.23757	0.26713	0.276504
rs13477426	3	134114399	LIC	PLT	0.259329	0.447067	0.420517	0.418507	0.354152
rs13477426	3	134114399	LIC	RBC	0.259329	0.512906	0.176201	0.276499	0.261299
rs13477426	3	134114399	LIC	WBC	0.259329	0.229792	0.691111	0.382059	0.310726
rs13477426	3	134114399	LYM	MCH	0.223074	0.910669	0.927553	0.765374	0.450517
rs13477426	3	134114399	LYM	MCV	0.223074	0.365093	0.279831	0.27191	0.277895
rs13477426	3	134114399	LYM	MON	0.223074	0.387221	0.309767	0.299056	0.291445
rs13477426	3	134114399	LYM	MPV	0.223074	0.637546	0.773934	0.620931	0.408528
rs13477426	3	134114399	LYM	NEU	0.223074	0.277569	0.198582	0.185322	0.228637
rs13477426	3	134114399	LYM	PCT	0.223074	0.35915	0.510696	0.380687	0.325193
rs13477426	3	134114399	LYM	PLT	0.223074	0.447067	0.740328	0.516934	0.37173
rs13477426	3	134114399	LYM	RBC	0.223074	0.512906	0.255152	0.314639	0.289807
rs13477426	3	134114399	LYM	WBC	0.223074	0.229792	0.209977	0.170056	0.220637
rs13477426	3	134114399	MCH	MCV	0.910669	0.365093	0.297075	0.592078	0.416477
rs13477426	3	134114399	MCH	MON	0.910669	0.387221	0.968762	0.905582	0.636559
rs13477426	3	134114399	MCH	MPV	0.910669	0.637546	0.176486	0.601823	0.360024
rs13477426	3	134114399	MCH	NEU	0.910669	0.277569	0.684261	0.742725	0.486837
rs13477426	3	134114399	MCH	PCT	0.910669	0.35915	0.872996	0.867702	0.596668
rs13477426	3	134114399	MCH	PLT	0.910669	0.447067	0.418379	0.738643	0.524011
rs13477426	3	134114399	MCH	RBC	0.910669	0.512906	0.97138	0.953965	0.735793
rs13477426	3	134114399	MCH	WBC	0.910669	0.229792	0.852592	0.750973	0.452984
rs13477426	3	134114399	MCV	MON	0.365093	0.387221	0.113485	0.219332	0.212265
rs13477426	3	134114399	MCV	MPV	0.365093	0.637546	0.0748509	0.23087	0.169804
rs13477426	3	134114399	MCV	NEU	0.365093	0.277569	0.00948432	0.0308335	0.0268387
rs13477426	3	134114399	MCV	PCT	0.365093	0.35915	0.776014	0.599967	0.440398
rs13477426	3	134114399	MCV	PLT	0.365093	0.447067	0.561986	0.572604	0.4441
rs13477426	3	134114399	MCV	RBC	0.365093	0.512906	0.0655947	0.185199	0.150498
rs13477426	3	134114399	MCV	WBC	0.365093	0.229792	0.0193189	0.0454857	0.050974
rs13477426	3	134114399	MON	MPV	0.387221	0.637546	0.471878	0.63617	0.478453
rs13477426	3	134114399	MON	NEU	0.387221	0.277569	0.198749	0.261523	0.267459
rs13477426	3	134114399	MON	PCT	0.387221	0.35915	0.584811	0.541445	0.42392
rs13477426	3	134114399	MON	PLT	0.387221	0.447067	0.682602	0.640015	0.477381
rs13477426	3	134114399	MON	RBC	0.387221	0.512906	0.644611	0.66165	0.493137
rs13477426	3	134114399	MON	WBC	0.387221	0.229792	0.305223	0.301677	0.293814
rs13477426	3	134114399	MPV	NEU	0.637546	0.277569	0.871337	0.711936	0.474767
rs13477426	3	134114399	MPV	PCT	0.637546	0.35915	0.967954	0.80716	0.557003
rs13477426	3	134114399	MPV	PLT	0.637546	0.447067	0.731625	0.791681	0.580031
rs13477426	3	134114399	MPV	RBC	0.637546	0.512906	0.665228	0.80244	0.597439
rs13477426	3	134114399	MPV	WBC	0.637546	0.229792	0.813582	0.642341	0.419615
rs13477426	3	134114399	NEU	PCT	0.277569	0.35915	0.947252	0.580222	0.403077
rs13477426	3	134114399	NEU	PLT	0.277569	0.447067	0.844152	0.607698	0.427099
rs13477426	3	134114399	NEU	RBC	0.277569	0.512906	0.553841	0.533537	0.407722
rs13477426	3	134114399	NEU	WBC	0.277569	0.229792	0.234687	0.210004	0.24559
rs13477426	3	134114399	PCT	PLT	0.35915	0.447067	0.308713	0.422204	0.363178
rs13477426	3	134114399	PCT	RBC	0.35915	0.512906	0.127621	0.277007	0.238668
rs13477426	3	134114399	PCT	WBC	0.35915	0.229792	0.55253	0.403801	0.335347
rs13477426	3	134114399	PLT	RBC	0.447067	0.512906	0.178877	0.381207	0.306846
rs13477426	3	134114399	PLT	WBC	0.447067	0.229792	0.850325	0.559874	0.38637
rs13477426	3	134114399	RBC	WBC	0.512906	0.229792	0.267842	0.329138	0.298954
gnf03.138.849	3	134317574	ALY	BAS	0.332441	0.422575	0.104045	0.206873	0.20019
gnf03.138.849	3	134317574	ALY	HCT	0.332441	0.275259	0.226719	0.256938	0.27145
gnf03.138.849	3	134317574	ALY	HGB	0.332441	0.355263	0.253945	0.319587	0.307354
gnf03.138.849	3	134317574	ALY	LIC	0.332441	0.170486	0.679506	0.36818	0.289987
gnf03.138.849	3	134317574	ALY	LYM	0.332441	0.191413	0.265801	0.226668	0.250113
gnf03.138.849	3	134317574	ALY	MCH	0.332441	0.391888	0.570069	0.518412	0.410174
gnf03.138.849	3	134317574	ALY	MCV	0.332441	0.108864	0.381298	0.199482	0.202478
gnf03.138.849	3	134317574	ALY	MON	0.332441	0.383319	0.778047	0.593085	0.43465
gnf03.138.849	3	134317574	ALY	MPV	0.332441	0.486961	0.126035	0.254349	0.230841
gnf03.138.849	3	134317574	ALY	NEU	0.332441	0.387412	0.320112	0.382279	0.344306
gnf03.138.849	3	134317574	ALY	PCT	0.332441	0.493652	0.918387	0.705785	0.489985
gnf03.138.849	3	134317574	ALY	PLT	0.332441	0.451776	0.482902	0.512471	0.41139
gnf03.138.849	3	134317574	ALY	RBC	0.332441	0.25281	0.307006	0.292731	0.293518
gnf03.138.849	3	134317574	ALY	WBC	0.332441	0.19588	0.213593	0.200483	0.234467
gnf03.138.849	3	134317574	BAS	HCT	0.422575	0.275259	0.310614	0.355299	0.325421
gnf03.138.849	3	134317574	BAS	HGB	0.422575	0.355263	0.291035	0.394576	0.348138
gnf03.138.849	3	134317574	BAS	LIC	0.422575	0.170486	0.328047	0.277882	0.265949
gnf03.138.849	3	134317574	BAS	LYM	0.422575	0.191413	0.550999	0.398845	0.318958
gnf03.138.849	3	134317574	BAS	MCH	0.422575	0.391888	0.473129	0.531928	0.426634
gnf03.138.849	3	134317574	BAS	MCV	0.422575	0.108864	0.277041	0.189629	0.197866
gnf03.138.849	3	134317574	BAS	MON	0.422575	0.383319	0.346628	0.450657	0.381671
gnf03.138.849	3	134317574	BAS	MPV	0.422575	0.486961	0.893281	0.758855	0.541569
gnf03.138.849	3	134317574	BAS	NEU	0.422575	0.387412	0.186384	0.322775	0.290897
gnf03.138.849	3	134317574	BAS	PCT	0.422575	0.493652	0.518235	0.616114	0.474549
gnf03.138.849	3	134317574	BAS	PLT	0.422575	0.451776	0.271305	0.432105	0.36294
gnf03.138.849	3	134317574	BAS	RBC	0.422575	0.25281	0.42211	0.401381	0.345183
gnf03.138.849	3	134317574	BAS	WBC	0.422575	0.19588	0.452248	0.362415	0.309829
gnf03.138.849	3	134317574	HCT	HGB	0.275259	0.355263	0.287357	0.307741	0.302183
gnf03.138.849	3	134317574	HCT	LIC	0.275259	0.170486	0.563103	0.29687	0.26609
gnf03.138.849	3	134317574	HCT	LYM	0.275259	0.191413	0.246453	0.191906	0.232291
gnf03.138.849	3	134317574	HCT	MCH	0.275259	0.391888	0.180473	0.247178	0.255848
gnf03.138.849	3	134317574	HCT	MCV	0.275259	0.108864	0.100114	0.0710469	0.131537
gnf03.138.849	3	134317574	HCT	MON	0.275259	0.383319	0.845366	0.565296	0.404059
gnf03.138.849	3	134317574	HCT	MPV	0.275259	0.486961	0.109659	0.207607	0.202625
gnf03.138.849	3	134317574	HCT	NEU	0.275259	0.387412	0.24241	0.293052	0.290152
gnf03.138.849	3	134317574	HCT	PCT	0.275259	0.493652	0.137013	0.240509	0.231531
gnf03.138.849	3	134317574	HCT	PLT	0.275259	0.451776	0.201571	0.287772	0.277586
gnf03.138.849	3	134317574	HCT	RBC	0.275259	0.25281	0.212604	0.208461	0.24406
gnf03.138.849	3	134317574	HCT	WBC	0.275259	0.19588	0.235222	0.189037	0.230958
gnf03.138.849	3	134317574	HGB	LIC	0.355263	0.170486	0.550175	0.339447	0.285769
gnf03.138.849	3	134317574	HGB	LYM	0.355263	0.191413	0.294533	0.2515	0.262368
gnf03.138.849	3	134317574	HGB	MCH	0.355263	0.391888	0.378461	0.436008	0.374585
gnf03.138.849	3	134317574	HGB	MCV	0.355263	0.108864	0.54281	0.258787	0.216719
gnf03.138.849	3	134317574	HGB	MON	0.355263	0.383319	0.976956	0.672048	0.465318
gnf03.138.849	3	134317574	HGB	MPV	0.355263	0.486961	0.381881	0.489441	0.400695
gnf03.138.849	3	134317574	HGB	NEU	0.355263	0.387412	0.398369	0.445144	0.379445
gnf03.138.849	3	134317574	HGB	PCT	0.355263	0.493652	0.137857	0.281669	0.248048
gnf03.138.849	3	134317574	HGB	PLT	0.355263	0.451776	0.113075	0.236763	0.216263
gnf03.138.849	3	134317574	HGB	RBC	0.355263	0.25281	0.310222	0.306218	0.300184
gnf03.138.849	3	134317574	HGB	WBC	0.355263	0.19588	0.291876	0.253653	0.264408
gnf03.138.849	3	134317574	LIC	LYM	0.170486	0.191413	0.457242	0.209582	0.225956
gnf03.138.849	3	134317574	LIC	MCH	0.170486	0.391888	0.271668	0.23678	0.247969
gnf03.138.849	3	134317574	LIC	MCV	0.170486	0.108864	0.149718	0.0672646	0.138055
gnf03.138.849	3	134317574	LIC	MON	0.170486	0.383319	0.377653	0.285134	0.269728
gnf03.138.849	3	134317574	LIC	MPV	0.170486	0.486961	0.375164	0.326607	0.28343
gnf03.138.849	3	134317574	LIC	NEU	0.170486	0.387412	0.708714	0.409516	0.304327
gnf03.138.849	3	134317574	LIC	PCT	0.170486	0.493652	0.519073	0.394546	0.305567
gnf03.138.849	3	134317574	LIC	PLT	0.170486	0.451776	0.749224	0.457061	0.318682
gnf03.138.849	3	134317574	LIC	RBC	0.170486	0.25281	0.41214	0.233653	0.244948
gnf03.138.849	3	134317574	LIC	WBC	0.170486	0.19588	0.499165	0.224627	0.23123
gnf03.138.849	3	134317574	LYM	MCH	0.191413	0.391888	0.367349	0.304247	0.285762
gnf03.138.849	3	134317574	LYM	MCV	0.191413	0.108864	0.608174	0.188947	0.186866
gnf03.138.849	3	134317574	LYM	MON	0.191413	0.383319	0.964674	0.506405	0.33823
gnf03.138.849	3	134317574	LYM	MPV	0.191413	0.486961	0.937004	0.559824	0.359493
gnf03.138.849	3	134317574	LYM	NEU	0.191413	0.387412	0.198493	0.207792	0.233582
gnf03.138.849	3	134317574	LYM	PCT	0.191413	0.493652	0.226637	0.261919	0.257238
gnf03.138.849	3	134317574	LYM	PLT	0.191413	0.451776	0.32984	0.310427	0.286545
gnf03.138.849	3	134317574	LYM	RBC	0.191413	0.25281	0.247596	0.182263	0.226952
gnf03.138.849	3	134317574	LYM	WBC	0.191413	0.19588	0.175283	0.122568	0.187096
gnf03.138.849	3	134317574	MCH	MCV	0.391888	0.108864	0.322527	0.199117	0.202184
gnf03.138.849	3	134317574	MCH	MON	0.391888	0.383319	0.18473	0.305496	0.283719
gnf03.138.849	3	134317574	MCH	MPV	0.391888	0.486961	0.622286	0.641347	0.482914
gnf03.138.849	3	134317574	MCH	NEU	0.391888	0.387412	0.671822	0.600603	0.453071
gnf03.138.849	3	134317574	MCH	PCT	0.391888	0.493652	0.373621	0.511619	0.413566
gnf03.138.849	3	134317574	MCH	PLT	0.391888	0.451776	0.519407	0.573262	0.448396
gnf03.138.849	3	134317574	MCH	RBC	0.391888	0.25281	0.347669	0.345875	0.319707
gnf03.138.849	3	134317574	MCH	WBC	0.391888	0.19588	0.488385	0.362714	0.309136
gnf03.138.849	3	134317574	MCV	MON	0.108864	0.383319	0.224562	0.155326	0.184642
gnf03.138.849	3	134317574	MCV	MPV	0.108864	0.486961	0.161414	0.146278	0.172072
gnf03.138.849	3	134317574	MCV	NEU	0.108864	0.387412	0.300323	0.18888	0.198719
gnf03.138.849	3	134317574	MCV	PCT	0.108864	0.493652	0.442498	0.278909	0.222695
gnf03.138.849	3	134317574	MCV	PLT	0.108864	0.451776	0.217639	0.169444	0.18757
gnf03.138.849	3	134317574	MCV	RBC	0.108864	0.25281	0.93219	0.29175	0.211059
gnf03.138.849	3	134317574	MCV	WBC	0.108864	0.19588	0.991151	0.259847	0.196081
gnf03.138.849	3	134317574	MON	MPV	0.383319	0.486961	0.593537	0.622683	0.472652
gnf03.138.849	3	134317574	MON	NEU	0.383319	0.387412	0.406438	0.467673	0.392135
gnf03.138.849	3	134317574	MON	PCT	0.383319	0.493652	0.792865	0.704553	0.50884
gnf03.138.849	3	134317574	MON	PLT	0.383319	0.451776	0.54152	0.578399	0.449847
gnf03.138.849	3	134317574	MON	RBC	0.383319	0.25281	0.751678	0.513557	0.380002
gnf03.138.849	3	134317574	MON	WBC	0.383319	0.19588	0.92736	0.502348	0.341209
gnf03.138.849	3	134317574	MPV	NEU	0.486961	0.387412	0.701766	0.670724	0.495069
gnf03.138.849	3	134317574	MPV	PCT	0.486961	0.493652	0.197162	0.412252	0.327824
gnf03.138.849	3	134317574	MPV	PLT	0.486961	0.451776	0.196002	0.391762	0.320204
gnf03.138.849	3	134317574	MPV	RBC	0.486961	0.25281	0.511901	0.478004	0.376762
gnf03.138.849	3	134317574	MPV	WBC	0.486961	0.19588	0.934496	0.565125	0.364573
gnf03.138.849	3	134317574	NEU	PCT	0.387412	0.493652	0.441542	0.5511	0.436571
gnf03.138.849	3	134317574	NEU	PLT	0.387412	0.451776	0.297601	0.433385	0.367876
gnf03.138.849	3	134317574	NEU	RBC	0.387412	0.25281	0.568936	0.448891	0.361688
gnf03.138.849	3	134317574	NEU	WBC	0.387412	0.19588	0.313042	0.278737	0.275714
gnf03.138.849	3	134317574	PCT	PLT	0.493652	0.451776	0.932579	0.791006	0.564812
gnf03.138.849	3	134317574	PCT	RBC	0.493652	0.25281	0.0898012	0.17457	0.175265
gnf03.138.849	3	134317574	PCT	WBC	0.493652	0.19588	0.178255	0.229341	0.235464
gnf03.138.849	3	134317574	PLT	RBC	0.451776	0.25281	0.0772157	0.14923	0.156906
gnf03.138.849	3	134317574	PLT	WBC	0.451776	0.19588	0.225423	0.250886	0.255216
gnf03.138.849	3	134317574	RBC	WBC	0.25281	0.19588	0.270295	0.195654	0.235103
rs13477428	3	134496801	ALY	BAS	0.429871	0.0775045	0.414075	0.199447	0.170032
rs13477428	3	134496801	ALY	HCT	0.429871	0.820385	0.665326	0.821356	0.594266
rs13477428	3	134496801	ALY	HGB	0.429871	0.972514	0.972401	0.937122	0.684474
rs13477428	3	134496801	ALY	LIC	0.429871	0.122477	0.239994	0.188587	0.204669
rs13477428	3	134496801	ALY	LYM	0.429871	0.200934	0.249739	0.26307	0.265317
rs13477428	3	134496801	ALY	MCH	0.429871	0.449383	0.247731	0.414385	0.349317
rs13477428	3	134496801	ALY	MCV	0.429871	0.818154	0.155063	0.443906	0.300073
rs13477428	3	134496801	ALY	MON	0.429871	0.404816	0.717224	0.654775	0.48459
rs13477428	3	134496801	ALY	MPV	0.429871	0.497826	0.55472	0.64125	0.48878
rs13477428	3	134496801	ALY	NEU	0.429871	0.246866	0.656563	0.502505	0.37974
rs13477428	3	134496801	ALY	PCT	0.429871	0.52109	0.534485	0.643545	0.490493
rs13477428	3	134496801	ALY	PLT	0.429871	0.708646	0.590046	0.752934	0.552262
rs13477428	3	134496801	ALY	RBC	0.429871	0.756379	0.409807	0.672467	0.492729
rs13477428	3	134496801	ALY	WBC	0.429871	0.202675	0.41089	0.353467	0.309469
rs13477428	3	134496801	BAS	HCT	0.0775045	0.820385	0.804182	0.429192	0.19525
rs13477428	3	134496801	BAS	HGB	0.0775045	0.972514	0.617153	0.408145	0.192913
rs13477428	3	134496801	BAS	LIC	0.0775045	0.122477	0.326114	0.0726518	0.124308
rs13477428	3	134496801	BAS	LYM	0.0775045	0.200934	0.788237	0.185124	0.156675
rs13477428	3	134496801	BAS	MCH	0.0775045	0.449383	0.548137	0.244243	0.176969
rs13477428	3	134496801	BAS	MCV	0.0775045	0.818154	0.894434	0.453009	0.196815
rs13477428	3	134496801	BAS	MON	0.0775045	0.404816	0.80555	0.28918	0.180569
rs13477428	3	134496801	BAS	MPV	0.0775045	0.497826	0.298929	0.177843	0.164325
rs13477428	3	134496801	BAS	NEU	0.0775045	0.246866	0.927338	0.233486	0.166374
rs13477428	3	134496801	BAS	PCT	0.0775045	0.52109	0.144323	0.112962	0.137928
rs13477428	3	134496801	BAS	PLT	0.0775045	0.708646	0.570217	0.32764	0.186714
rs13477428	3	134496801	BAS	RBC	0.0775045	0.756379	0.964154	0.452204	0.19657
rs13477428	3	134496801	BAS	WBC	0.0775045	0.202675	0.561636	0.149266	0.152929
rs13477428	3	134496801	HCT	HGB	0.820385	0.972514	0.904954	0.99548	0.894926
rs13477428	3	134496801	HCT	LIC	0.820385	0.122477	0.968555	0.588162	0.288013
rs13477428	3	134496801	HCT	LYM	0.820385	0.200934	0.976436	0.723487	0.415523
rs13477428	3	134496801	HCT	MCH	0.820385	0.449383	0.742641	0.85817	0.626206
rs13477428	3	134496801	HCT	MCV	0.820385	0.818154	0.697476	0.958294	0.774205
rs13477428	3	134496801	HCT	MON	0.820385	0.404816	0.887036	0.874644	0.622853
rs13477428	3	134496801	HCT	MPV	0.820385	0.497826	0.0447508	0.237791	0.117308
rs13477428	3	134496801	HCT	NEU	0.820385	0.246866	0.924145	0.763603	0.472307
rs13477428	3	134496801	HCT	PCT	0.820385	0.52109	0.577263	0.833674	0.615978
rs13477428	3	134496801	HCT	PLT	0.820385	0.708646	0.937271	0.976171	0.811467
rs13477428	3	134496801	HCT	RBC	0.820385	0.756379	0.856834	0.973637	0.809036
rs13477428	3	134496801	HCT	WBC	0.820385	0.202675	0.629295	0.607396	0.387495
rs13477428	3	134496801	HGB	LIC	0.972514	0.122477	0.714328	0.553051	0.283207
rs13477428	3	134496801	HGB	LYM	0.972514	0.200934	0.858839	0.734682	0.418446
rs13477428	3	134496801	HGB	MCH	0.972514	0.449383	0.76647	0.90168	0.658152
rs13477428	3	134496801	HGB	MCV	0.972514	0.818154	0.697585	0.977986	0.814323
rs13477428	3	134496801	HGB	MON	0.972514	0.404816	0.774966	0.882266	0.626449
rs13477428	3	134496801	HGB	MPV	0.972514	0.497826	0.0237641	0.177558	0.0664933
rs13477428	3	134496801	HGB	NEU	0.972514	0.246866	0.841723	0.783595	0.478691
rs13477428	3	134496801	HGB	PCT	0.972514	0.52109	0.585857	0.876353	0.644577
rs13477428	3	134496801	HGB	PLT	0.972514	0.708646	0.739792	0.968985	0.79132
rs13477428	3	134496801	HGB	RBC	0.972514	0.756379	0.975257	0.99523	0.888699
rs13477428	3	134496801	HGB	WBC	0.972514	0.202675	0.847696	0.733497	0.420054
rs13477428	3	134496801	LIC	LYM	0.122477	0.200934	0.960261	0.27787	0.211522
rs13477428	3	134496801	LIC	MCH	0.122477	0.449383	0.236484	0.192196	0.205217
rs13477428	3	134496801	LIC	MCV	0.122477	0.818154	0.153164	0.213328	0.18849
rs13477428	3	134496801	LIC	MON	0.122477	0.404816	0.0943783	0.0971154	0.141305
rs13477428	3	134496801	LIC	MPV	0.122477	0.497826	0.665949	0.379095	0.256956
rs13477428	3	134496801	LIC	NEU	0.122477	0.246866	0.243116	0.132177	0.183724
rs13477428	3	134496801	LIC	PCT	0.122477	0.52109	0.258443	0.223154	0.215005
rs13477428	3	134496801	LIC	PLT	0.122477	0.708646	0.357395	0.325843	0.242445
rs13477428	3	134496801	LIC	RBC	0.122477	0.756379	0.212334	0.248747	0.211321
rs13477428	3	134496801	LIC	WBC	0.122477	0.202675	0.830873	0.256023	0.209756
rs13477428	3	134496801	LYM	MCH	0.200934	0.449383	0.545984	0.420993	0.332094
rs13477428	3	134496801	LYM	MCV	0.200934	0.818154	0.403898	0.490671	0.345826
rs13477428	3	134496801	LYM	MON	0.200934	0.404816	0.841767	0.498204	0.347424
rs13477428	3	134496801	LYM	MPV	0.200934	0.497826	0.58119	0.458806	0.344586
rs13477428	3	134496801	LYM	NEU	0.200934	0.246866	0.175252	0.147817	0.203616
rs13477428	3	134496801	LYM	PCT	0.200934	0.52109	0.285736	0.319131	0.288585
rs13477428	3	134496801	LYM	PLT	0.200934	0.708646	0.343935	0.419508	0.322739
rs13477428	3	134496801	LYM	RBC	0.200934	0.756379	0.541375	0.54442	0.368279
rs13477428	3	134496801	LYM	WBC	0.200934	0.202675	0.197384	0.140324	0.200307
rs13477428	3	134496801	MCH	MCV	0.449383	0.818154	0.59131	0.802293	0.583806
rs13477428	3	134496801	MCH	MON	0.449383	0.404816	0.205778	0.362416	0.313968
rs13477428	3	134496801	MCH	MPV	0.449383	0.497826	0.583758	0.667027	0.504452
rs13477428	3	134496801	MCH	NEU	0.449383	0.246866	0.702529	0.530581	0.389637
rs13477428	3	134496801	MCH	PCT	0.449383	0.52109	0.152943	0.353556	0.280827
rs13477428	3	134496801	MCH	PLT	0.449383	0.708646	0.180936	0.456707	0.327395
rs13477428	3	134496801	MCH	RBC	0.449383	0.756379	0.651985	0.807131	0.590419
rs13477428	3	134496801	MCH	WBC	0.449383	0.202675	0.532128	0.41719	0.331912
rs13477428	3	134496801	MCV	MON	0.818154	0.404816	0.1835	0.469318	0.328152
rs13477428	3	134496801	MCV	MPV	0.818154	0.497826	0.321029	0.667357	0.47274
rs13477428	3	134496801	MCV	NEU	0.818154	0.246866	0.705735	0.690713	0.44843
rs13477428	3	134496801	MCV	PCT	0.818154	0.52109	0.178024	0.523872	0.342523
rs13477428	3	134496801	MCV	PLT	0.818154	0.708646	0.102482	0.463948	0.242107
rs13477428	3	134496801	MCV	RBC	0.818154	0.756379	0.942984	0.982514	0.83222
rs13477428	3	134496801	MCV	WBC	0.818154	0.202675	0.285203	0.411771	0.310477
rs13477428	3	134496801	MON	MPV	0.404816	0.497826	0.765815	0.712179	0.518602
rs13477428	3	134496801	MON	NEU	0.404816	0.246866	0.430709	0.391382	0.339259
rs13477428	3	134496801	MON	PCT	0.404816	0.52109	0.908176	0.769714	0.546406
rs13477428	3	134496801	MON	PLT	0.404816	0.708646	0.980541	0.864333	0.61209
rs13477428	3	134496801	MON	RBC	0.404816	0.756379	0.419758	0.66271	0.485856
rs13477428	3	134496801	MON	WBC	0.404816	0.202675	0.840506	0.499959	0.34908
rs13477428	3	134496801	MPV	NEU	0.497826	0.246866	0.848177	0.606385	0.41445
rs13477428	3	134496801	MPV	PCT	0.497826	0.52109	0.393421	0.600762	0.463708
rs13477428	3	134496801	MPV	PLT	0.497826	0.708646	0.935543	0.898692	0.668334
rs13477428	3	134496801	MPV	RBC	0.497826	0.756379	0.0225124	0.145369	0.0628263
rs13477428	3	134496801	MPV	WBC	0.497826	0.202675	0.49836	0.425414	0.335221
rs13477428	3	134496801	NEU	PCT	0.246866	0.52109	0.932225	0.643985	0.425983
rs13477428	3	134496801	NEU	PLT	0.246866	0.708646	0.842008	0.699595	0.451158
rs13477428	3	134496801	NEU	RBC	0.246866	0.756379	0.996772	0.762136	0.470506
rs13477428	3	134496801	NEU	WBC	0.246866	0.202675	0.203049	0.163773	0.215677
rs13477428	3	134496801	PCT	PLT	0.52109	0.708646	0.90121	0.900366	0.675704
rs13477428	3	134496801	PCT	RBC	0.52109	0.756379	0.577683	0.813906	0.603355
rs13477428	3	134496801	PCT	WBC	0.52109	0.202675	0.325028	0.345205	0.302123
rs13477428	3	134496801	PLT	RBC	0.708646	0.756379	0.179253	0.584782	0.360926
rs13477428	3	134496801	PLT	WBC	0.708646	0.202675	0.384883	0.447036	0.335445
rs13477428	3	134496801	RBC	WBC	0.756379	0.202675	0.91155	0.685344	0.40799
rs13477430	3	134895047	ALY	BAS	0.226469	0.266934	0.523577	0.329633	0.297861
rs13477430	3	134895047	ALY	HCT	0.226469	0.360533	0.512849	0.385548	0.328257
rs13477430	3	134895047	ALY	HGB	0.226469	0.80866	0.233165	0.389686	0.30178
rs13477430	3	134895047	ALY	LIC	0.226469	0.225531	0.511469	0.294874	0.277656
rs13477430	3	134895047	ALY	LYM	0.226469	0.367621	0.446162	0.36085	0.319927
rs13477430	3	134895047	ALY	MCH	0.226469	0.753851	0.27194	0.407718	0.318491
rs13477430	3	134895047	ALY	MCV	0.226469	0.605044	0.119079	0.221655	0.207381
rs13477430	3	134895047	ALY	MON	0.226469	0.287802	0.290958	0.243246	0.264851
rs13477430	3	134895047	ALY	MPV	0.226469	0.952116	0.213533	0.405905	0.295595
rs13477430	3	134895047	ALY	NEU	0.226469	0.632929	0.698887	0.595824	0.403964
rs13477430	3	134895047	ALY	PCT	0.226469	0.470109	0.409421	0.394073	0.333881
rs13477430	3	134895047	ALY	PLT	0.226469	0.439317	0.703454	0.503614	0.369758
rs13477430	3	134895047	ALY	RBC	0.226469	0.504032	0.29413	0.3409	0.306139
rs13477430	3	134895047	ALY	WBC	0.226469	0.550465	0.518103	0.483946	0.36754
rs13477430	3	134895047	BAS	HCT	0.266934	0.360533	0.973022	0.578018	0.397475
rs13477430	3	134895047	BAS	HGB	0.266934	0.80866	0.709134	0.709968	0.469261
rs13477430	3	134895047	BAS	LIC	0.266934	0.225531	0.315936	0.243684	0.264424
rs13477430	3	134895047	BAS	LYM	0.266934	0.367621	0.944756	0.575392	0.398675
rs13477430	3	134895047	BAS	MCH	0.266934	0.753851	0.743352	0.703747	0.467433
rs13477430	3	134895047	BAS	MCV	0.266934	0.605044	0.716529	0.634387	0.441525
rs13477430	3	134895047	BAS	MON	0.266934	0.287802	0.351846	0.30084	0.298122
rs13477430	3	134895047	BAS	MPV	0.266934	0.952116	0.258208	0.487809	0.346045
rs13477430	3	134895047	BAS	NEU	0.266934	0.632929	0.263381	0.398505	0.32884
rs13477430	3	134895047	BAS	PCT	0.266934	0.470109	0.816577	0.601833	0.422652
rs13477430	3	134895047	BAS	PLT	0.266934	0.439317	0.696371	0.54249	0.402224
rs13477430	3	134895047	BAS	RBC	0.266934	0.504032	0.822262	0.622294	0.431878
rs13477430	3	134895047	BAS	WBC	0.266934	0.550465	0.902551	0.671188	0.449717
rs13477430	3	134895047	HCT	HGB	0.360533	0.80866	0.590716	0.741581	0.526025
rs13477430	3	134895047	HCT	LIC	0.360533	0.225531	0.149293	0.183802	0.215736
rs13477430	3	134895047	HCT	LYM	0.360533	0.367621	0.758939	0.596911	0.440432
rs13477430	3	134895047	HCT	MCH	0.360533	0.753851	0.137526	0.36211	0.263817
rs13477430	3	134895047	HCT	MCV	0.360533	0.605044	0.567595	0.652609	0.484789
rs13477430	3	134895047	HCT	MON	0.360533	0.287802	0.333294	0.34666	0.324372
rs13477430	3	134895047	HCT	MPV	0.360533	0.952116	0.826476	0.866262	0.595957
rs13477430	3	134895047	HCT	NEU	0.360533	0.632929	0.389418	0.564317	0.433428
rs13477430	3	134895047	HCT	PCT	0.360533	0.470109	0.120223	0.254148	0.226951
rs13477430	3	134895047	HCT	PLT	0.360533	0.439317	0.192944	0.323061	0.293176
rs13477430	3	134895047	HCT	RBC	0.360533	0.504032	0.368008	0.492416	0.401338
rs13477430	3	134895047	HCT	WBC	0.360533	0.550465	0.874044	0.743494	0.523156
rs13477430	3	134895047	HGB	LIC	0.80866	0.225531	0.186524	0.343445	0.271941
rs13477430	3	134895047	HGB	LYM	0.80866	0.367621	0.381455	0.628929	0.456041
rs13477430	3	134895047	HGB	MCH	0.80866	0.753851	0.287379	0.746126	0.496454
rs13477430	3	134895047	HGB	MCV	0.80866	0.605044	0.858621	0.942426	0.740002
rs13477430	3	134895047	HGB	MON	0.80866	0.287802	0.267666	0.475225	0.355147
rs13477430	3	134895047	HGB	MPV	0.80866	0.952116	0.923263	0.994859	0.890202
rs13477430	3	134895047	HGB	NEU	0.80866	0.632929	0.258701	0.67076	0.448965
rs13477430	3	134895047	HGB	PCT	0.80866	0.470109	0.163613	0.474853	0.316597
rs13477430	3	134895047	HGB	PLT	0.80866	0.439317	0.348394	0.652512	0.469984
rs13477430	3	134895047	HGB	RBC	0.80866	0.504032	0.601254	0.83199	0.614275
rs13477430	3	134895047	HGB	WBC	0.80866	0.550465	0.130362	0.458371	0.279741
rs13477430	3	134895047	LIC	LYM	0.225531	0.367621	0.195346	0.220632	0.244433
rs13477430	3	134895047	LIC	MCH	0.225531	0.753851	0.174981	0.318093	0.261429
rs13477430	3	134895047	LIC	MCV	0.225531	0.605044	0.777029	0.610933	0.406851
rs13477430	3	134895047	LIC	MON	0.225531	0.287802	0.509875	0.338129	0.303956
rs13477430	3	134895047	LIC	MPV	0.225531	0.952116	0.8067	0.743126	0.44617
rs13477430	3	134895047	LIC	NEU	0.225531	0.632929	0.863102	0.651274	0.418261
rs13477430	3	134895047	LIC	PCT	0.225531	0.470109	0.284812	0.320845	0.297849
rs13477430	3	134895047	LIC	PLT	0.225531	0.439317	0.326989	0.334054	0.307111
rs13477430	3	134895047	LIC	RBC	0.225531	0.504032	0.175583	0.250969	0.247662
rs13477430	3	134895047	LIC	WBC	0.225531	0.550465	0.218198	0.30122	0.276916
rs13477430	3	134895047	LYM	MCH	0.367621	0.753851	0.428599	0.641403	0.470227
rs13477430	3	134895047	LYM	MCV	0.367621	0.605044	0.157568	0.349276	0.279865
rs13477430	3	134895047	LYM	MON	0.367621	0.287802	0.60165	0.480427	0.38183
rs13477430	3	134895047	LYM	MPV	0.367621	0.952116	0.760218	0.851569	0.589866
rs13477430	3	134895047	LYM	NEU	0.367621	0.632929	0.813489	0.766558	0.542552
rs13477430	3	134895047	LYM	PCT	0.367621	0.470109	0.344152	0.464186	0.386944
rs13477430	3	134895047	LYM	PLT	0.367621	0.439317	0.378479	0.470687	0.392742
rs13477430	3	134895047	LYM	RBC	0.367621	0.504032	0.743368	0.681445	0.495915
rs13477430	3	134895047	LYM	WBC	0.367621	0.550465	0.380222	0.527328	0.418592
rs13477430	3	134895047	MCH	MCV	0.753851	0.605044	0.0785569	0.353646	0.190974
rs13477430	3	134895047	MCH	MON	0.753851	0.287802	0.169483	0.358815	0.280336
rs13477430	3	134895047	MCH	MPV	0.753851	0.952116	0.667132	0.961281	0.77404
rs13477430	3	134895047	MCH	NEU	0.753851	0.632929	0.36655	0.745678	0.532423
rs13477430	3	134895047	MCH	PCT	0.753851	0.470109	0.297313	0.609253	0.440066
rs13477430	3	134895047	MCH	PLT	0.753851	0.439317	0.257333	0.553474	0.400599
rs13477430	3	134895047	MCH	RBC	0.753851	0.504032	0.379321	0.69371	0.504472
rs13477430	3	134895047	MCH	WBC	0.753851	0.550465	0.628531	0.846881	0.63369
rs13477430	3	134895047	MCV	MON	0.605044	0.287802	0.739938	0.663383	0.463046
rs13477430	3	134895047	MCV	MPV	0.605044	0.952116	0.69869	0.935475	0.725634
rs13477430	3	134895047	MCV	NEU	0.605044	0.632929	0.297255	0.629958	0.454763
rs13477430	3	134895047	MCV	PCT	0.605044	0.470109	0.463953	0.669851	0.505448
rs13477430	3	134895047	MCV	PLT	0.605044	0.439317	0.598053	0.72014	0.535607
rs13477430	3	134895047	MCV	RBC	0.605044	0.504032	0.451801	0.681526	0.512809
rs13477430	3	134895047	MCV	WBC	0.605044	0.550465	0.0740893	0.285107	0.176818
rs13477430	3	134895047	MON	MPV	0.287802	0.952116	0.649589	0.750354	0.494696
rs13477430	3	134895047	MON	NEU	0.287802	0.632929	0.491874	0.56647	0.423274
rs13477430	3	134895047	MON	PCT	0.287802	0.470109	0.49351	0.492037	0.393284
rs13477430	3	134895047	MON	PLT	0.287802	0.439317	0.377235	0.413647	0.357069
rs13477430	3	134895047	MON	RBC	0.287802	0.504032	0.307988	0.399371	0.34461
rs13477430	3	134895047	MON	WBC	0.287802	0.550465	0.70573	0.625129	0.447212
rs13477430	3	134895047	MPV	NEU	0.952116	0.632929	0.431709	0.84628	0.606474
rs13477430	3	134895047	MPV	PCT	0.952116	0.470109	0.904086	0.936369	0.700354
rs13477430	3	134895047	MPV	PLT	0.952116	0.439317	0.579804	0.829456	0.59391
rs13477430	3	134895047	MPV	RBC	0.952116	0.504032	0.932944	0.952059	0.730608
rs13477430	3	134895047	MPV	WBC	0.952116	0.550465	0.697547	0.918546	0.697588
rs13477430	3	134895047	NEU	PCT	0.632929	0.470109	0.852024	0.840145	0.614654
rs13477430	3	134895047	NEU	PLT	0.632929	0.439317	0.471056	0.667824	0.501747
rs13477430	3	134895047	NEU	RBC	0.632929	0.504032	0.216844	0.500733	0.366947
rs13477430	3	134895047	NEU	WBC	0.632929	0.550465	0.755136	0.84892	0.635476
rs13477430	3	134895047	PCT	PLT	0.470109	0.439317	0.4093	0.551369	0.438173
rs13477430	3	134895047	PCT	RBC	0.470109	0.504032	0.124391	0.316388	0.246906
rs13477430	3	134895047	PCT	WBC	0.470109	0.550465	0.32872	0.552994	0.429435
rs13477430	3	134895047	PLT	RBC	0.439317	0.504032	0.325457	0.510881	0.409117
rs13477430	3	134895047	PLT	WBC	0.439317	0.550465	0.51918	0.656378	0.49842
rs13477430	3	134895047	RBC	WBC	0.504032	0.550465	0.291945	0.540407	0.41517
rs3676039	3	135102542	ALY	BAS	0.0413603	0.651624	0.141695	0.0842748	0.0915476
rs3676039	3	135102542	ALY	HCT	0.0413603	0.940282	0.104474	0.0880169	0.0861746
rs3676039	3	135102542	ALY	HGB	0.0413603	0.632574	0.243678	0.120071	0.100461
rs3676039	3	135102542	ALY	LIC	0.0413603	0.21585	0.00198426	0.00127183	0.00563088
rs3676039	3	135102542	ALY	LYM	0.0413603	0.519015	0.72968	0.21607	0.10919
rs3676039	3	135102542	ALY	MCH	0.0413603	0.348178	0.25136	0.0811592	0.0966861
rs3676039	3	135102542	ALY	MCV	0.0413603	0.833341	0.511408	0.23254	0.109757
rs3676039	3	135102542	ALY	MON	0.0413603	0.250604	0.567212	0.113629	0.10023
rs3676039	3	135102542	ALY	MPV	0.0413603	0.467526	0.0276382	0.0197299	0.0480011
rs3676039	3	135102542	ALY	NEU	0.0413603	0.738477	0.692405	0.259942	0.111209
rs3676039	3	135102542	ALY	PCT	0.0413603	0.289382	0.821411	0.160295	0.103983
rs3676039	3	135102542	ALY	PLT	0.0413603	0.432158	0.428041	0.13577	0.104066
rs3676039	3	135102542	ALY	RBC	0.0413603	0.584997	0.235667	0.111279	0.099567
rs3676039	3	135102542	ALY	WBC	0.0413603	0.522331	0.711011	0.213438	0.109096
rs3676039	3	135102542	BAS	HCT	0.651624	0.940282	0.753611	0.956416	0.764315
rs3676039	3	135102542	BAS	HGB	0.651624	0.632574	0.596262	0.832694	0.625967
rs3676039	3	135102542	BAS	LIC	0.651624	0.21585	0.503575	0.506576	0.367951
rs3676039	3	135102542	BAS	LYM	0.651624	0.519015	0.746722	0.839227	0.62493
rs3676039	3	135102542	BAS	MCH	0.651624	0.348178	0.316606	0.51007	0.396551
rs3676039	3	135102542	BAS	MCV	0.651624	0.833341	0.297021	0.724037	0.491692
rs3676039	3	135102542	BAS	MON	0.651624	0.250604	0.938436	0.710274	0.455195
rs3676039	3	135102542	BAS	MPV	0.651624	0.467526	0.130762	0.375132	0.264993
rs3676039	3	135102542	BAS	NEU	0.651624	0.738477	0.79181	0.926043	0.722597
rs3676039	3	135102542	BAS	PCT	0.651624	0.289382	0.302295	0.454188	0.36152
rs3676039	3	135102542	BAS	PLT	0.651624	0.432158	0.895575	0.838899	0.604206
rs3676039	3	135102542	BAS	RBC	0.651624	0.584997	0.715885	0.857418	0.646425
rs3676039	3	135102542	BAS	WBC	0.651624	0.522331	0.968153	0.898373	0.669342
rs3676039	3	135102542	HCT	HGB	0.940282	0.632574	0.758707	0.953197	0.757119
rs3676039	3	135102542	HCT	LIC	0.940282	0.21585	0.71775	0.696594	0.423156
rs3676039	3	135102542	HCT	LYM	0.940282	0.519015	0.950915	0.957105	0.742234
rs3676039	3	135102542	HCT	MCH	0.940282	0.348178	0.302264	0.592575	0.414137
rs3676039	3	135102542	HCT	MCV	0.940282	0.833341	0.658508	0.970356	0.793214
rs3676039	3	135102542	HCT	MON	0.940282	0.250604	0.912493	0.799496	0.487824
rs3676039	3	135102542	HCT	MPV	0.940282	0.467526	0.77571	0.905231	0.667918
rs3676039	3	135102542	HCT	NEU	0.940282	0.738477	0.513474	0.913853	0.687259
rs3676039	3	135102542	HCT	PCT	0.940282	0.289382	0.405514	0.621593	0.429482
rs3676039	3	135102542	HCT	PLT	0.940282	0.432158	0.343801	0.685275	0.477241
rs3676039	3	135102542	HCT	RBC	0.940282	0.584997	0.784617	0.946612	0.741212
rs3676039	3	135102542	HCT	WBC	0.940282	0.522331	0.902098	0.950534	0.734119
rs3676039	3	135102542	HGB	LIC	0.632574	0.21585	0.939105	0.662076	0.412172
rs3676039	3	135102542	HGB	LYM	0.632574	0.519015	0.394641	0.664888	0.496564
rs3676039	3	135102542	HGB	MCH	0.632574	0.348178	0.421044	0.575462	0.439368
rs3676039	3	135102542	HGB	MCV	0.632574	0.833341	0.812443	0.945433	0.747815
rs3676039	3	135102542	HGB	MON	0.632574	0.250604	0.89654	0.689923	0.448659
rs3676039	3	135102542	HGB	MPV	0.632574	0.467526	0.515921	0.709101	0.530219
rs3676039	3	135102542	HGB	NEU	0.632574	0.738477	0.420203	0.776061	0.564463
rs3676039	3	135102542	HGB	PCT	0.632574	0.289382	0.451749	0.545714	0.413787
rs3676039	3	135102542	HGB	PLT	0.632574	0.432158	0.315653	0.556693	0.424758
rs3676039	3	135102542	HGB	RBC	0.632574	0.584997	0.887397	0.897668	0.679172
rs3676039	3	135102542	HGB	WBC	0.632574	0.522331	0.386578	0.661027	0.493247
rs3676039	3	135102542	LIC	LYM	0.21585	0.519015	0.731372	0.543345	0.37846
rs3676039	3	135102542	LIC	MCH	0.21585	0.348178	0.815509	0.471326	0.343597
rs3676039	3	135102542	LIC	MCV	0.21585	0.833341	0.422581	0.524255	0.365888
rs3676039	3	135102542	LIC	MON	0.21585	0.250604	0.26804	0.205824	0.242837
rs3676039	3	135102542	LIC	MPV	0.21585	0.467526	0.629274	0.479849	0.358814
rs3676039	3	135102542	LIC	NEU	0.21585	0.738477	0.22361	0.352607	0.286833
rs3676039	3	135102542	LIC	PCT	0.21585	0.289382	0.739566	0.406627	0.317776
rs3676039	3	135102542	LIC	PLT	0.21585	0.432158	0.555781	0.432322	0.343011
rs3676039	3	135102542	LIC	RBC	0.21585	0.584997	0.922157	0.636053	0.40395
rs3676039	3	135102542	LIC	WBC	0.21585	0.522331	0.872439	0.590984	0.389937
rs3676039	3	135102542	LYM	MCH	0.519015	0.348178	0.244011	0.396547	0.337193
rs3676039	3	135102542	LYM	MCV	0.519015	0.833341	0.891345	0.92811	0.706112
rs3676039	3	135102542	LYM	MON	0.519015	0.250604	0.692945	0.56801	0.407598
rs3676039	3	135102542	LYM	MPV	0.519015	0.467526	0.491675	0.6426	0.491843
rs3676039	3	135102542	LYM	NEU	0.519015	0.738477	0.706606	0.855667	0.638831
rs3676039	3	135102542	LYM	PCT	0.519015	0.289382	0.305375	0.405062	0.346539
rs3676039	3	135102542	LYM	PLT	0.519015	0.432158	0.289885	0.485562	0.3901
rs3676039	3	135102542	LYM	RBC	0.519015	0.584997	0.822554	0.836556	0.618319
rs3676039	3	135102542	LYM	WBC	0.519015	0.522331	0.543528	0.699683	0.528071
rs3676039	3	135102542	MCH	MCV	0.348178	0.833341	0.624312	0.754988	0.528741
rs3676039	3	135102542	MCH	MON	0.348178	0.250604	0.852913	0.518927	0.373371
rs3676039	3	135102542	MCH	MPV	0.348178	0.467526	0.705238	0.632231	0.466637
rs3676039	3	135102542	MCH	NEU	0.348178	0.738477	0.960293	0.833806	0.569521
rs3676039	3	135102542	MCH	PCT	0.348178	0.289382	0.259451	0.294991	0.294637
rs3676039	3	135102542	MCH	PLT	0.348178	0.432158	0.255689	0.367972	0.329777
rs3676039	3	135102542	MCH	RBC	0.348178	0.584997	0.281541	0.455587	0.36885
rs3676039	3	135102542	MCH	WBC	0.348178	0.522331	0.265986	0.416767	0.351034
rs3676039	3	135102542	MCV	MON	0.833341	0.250604	0.642727	0.674449	0.444694
rs3676039	3	135102542	MCV	MPV	0.833341	0.467526	0.506061	0.777213	0.564445
rs3676039	3	135102542	MCV	NEU	0.833341	0.738477	0.836187	0.970048	0.799993
rs3676039	3	135102542	MCV	PCT	0.833341	0.289382	0.252631	0.469896	0.348272
rs3676039	3	135102542	MCV	PLT	0.833341	0.432158	0.172151	0.474077	0.321792
rs3676039	3	135102542	MCV	RBC	0.833341	0.584997	0.681995	0.900176	0.685607
rs3676039	3	135102542	MCV	WBC	0.833341	0.522331	0.94575	0.939179	0.719106
rs3676039	3	135102542	MON	MPV	0.250604	0.467526	0.390376	0.404457	0.345188
rs3676039	3	135102542	MON	NEU	0.250604	0.738477	0.29906	0.447317	0.345292
rs3676039	3	135102542	MON	PCT	0.250604	0.289382	0.547161	0.374318	0.323499
rs3676039	3	135102542	MON	PLT	0.250604	0.432158	0.78161	0.551726	0.395583
rs3676039	3	135102542	MON	RBC	0.250604	0.584997	0.774521	0.62928	0.42913
rs3676039	3	135102542	MON	WBC	0.250604	0.522331	0.879355	0.632947	0.426013
rs3676039	3	135102542	MPV	NEU	0.467526	0.738477	0.176964	0.470581	0.328086
rs3676039	3	135102542	MPV	PCT	0.467526	0.289382	0.0968084	0.192965	0.188392
rs3676039	3	135102542	MPV	PLT	0.467526	0.432158	0.151822	0.323759	0.27175
rs3676039	3	135102542	MPV	RBC	0.467526	0.584997	0.565803	0.712902	0.534214
rs3676039	3	135102542	MPV	WBC	0.467526	0.522331	0.730838	0.751056	0.553332
rs3676039	3	135102542	NEU	PCT	0.738477	0.289382	0.991223	0.795688	0.515585
rs3676039	3	135102542	NEU	PLT	0.738477	0.432158	0.609104	0.77352	0.564986
rs3676039	3	135102542	NEU	RBC	0.738477	0.584997	0.768698	0.899938	0.687372
rs3676039	3	135102542	NEU	WBC	0.738477	0.522331	0.989276	0.926306	0.701021
rs3676039	3	135102542	PCT	PLT	0.289382	0.432158	0.627963	0.532515	0.407495
rs3676039	3	135102542	PCT	RBC	0.289382	0.584997	0.202439	0.344885	0.296888
rs3676039	3	135102542	PCT	WBC	0.289382	0.522331	0.208064	0.328427	0.294801
rs3676039	3	135102542	PLT	RBC	0.432158	0.584997	0.159192	0.377248	0.291118
rs3676039	3	135102542	PLT	WBC	0.432158	0.522331	0.227616	0.430281	0.347954
rs3676039	3	135102542	RBC	WBC	0.584997	0.522331	0.863075	0.84948	0.62728
gnf03.139.789	3	135247628	ALY	BAS	0.0341861	0.925627	0.277567	0.148828	0.0884049
gnf03.139.789	3	135247628	ALY	HCT	0.0341861	0.982897	0.118883	0.0869773	0.0775581
gnf03.139.789	3	135247628	ALY	HGB	0.0341861	0.380582	0.282709	0.0820801	0.0847065
gnf03.139.789	3	135247628	ALY	LIC	0.0341861	0.221233	1.33342e-17	1.00986e-16	4.00027e-17
gnf03.139.789	3	135247628	ALY	LYM	0.0341861	0.44813	0.63836	0.159741	0.0907724
gnf03.139.789	3	135247628	ALY	MCH	0.0341861	0.247647	0.0406182	0.0140224	0.0518053
gnf03.139.789	3	135247628	ALY	MCV	0.0341861	0.955208	0.404964	0.19415	0.091553
gnf03.139.789	3	135247628	ALY	MON	0.0341861	0.214351	0.441479	0.0749612	0.0829141
gnf03.139.789	3	135247628	ALY	MPV	0.0341861	0.477818	0.0308161	0.0188412	0.0470256
gnf03.139.789	3	135247628	ALY	NEU	0.0341861	0.500012	0.522013	0.15039	0.0904506
gnf03.139.789	3	135247628	ALY	PCT	0.0341861	0.273727	0.844638	0.138753	0.0880052
gnf03.139.789	3	135247628	ALY	PLT	0.0341861	0.492588	0.47777	0.140406	0.0898881
gnf03.139.789	3	135247628	ALY	RBC	0.0341861	0.597543	0.313597	0.120462	0.0879404
gnf03.139.789	3	135247628	ALY	WBC	0.0341861	0.42376	0.612118	0.149772	0.0902387
gnf03.139.789	3	135247628	BAS	HCT	0.925627	0.982897	0.60819	0.977687	0.801716
gnf03.139.789	3	135247628	BAS	HGB	0.925627	0.380582	0.474892	0.733831	0.516027
gnf03.139.789	3	135247628	BAS	LIC	0.925627	0.221233	0.392076	0.538151	0.368053
gnf03.139.789	3	135247628	BAS	LYM	0.925627	0.44813	0.722474	0.878394	0.638844
gnf03.139.789	3	135247628	BAS	MCH	0.925627	0.247647	0.644162	0.700253	0.449724
gnf03.139.789	3	135247628	BAS	MCV	0.925627	0.955208	0.554731	0.964335	0.763375
gnf03.139.789	3	135247628	BAS	MON	0.925627	0.214351	0.828321	0.729073	0.431477
gnf03.139.789	3	135247628	BAS	MPV	0.925627	0.477818	0.112258	0.422571	0.248318
gnf03.139.789	3	135247628	BAS	NEU	0.925627	0.500012	0.83775	0.929107	0.701922
gnf03.139.789	3	135247628	BAS	PCT	0.925627	0.273727	0.323403	0.54336	0.38335
gnf03.139.789	3	135247628	BAS	PLT	0.925627	0.492588	0.800638	0.918274	0.68816
gnf03.139.789	3	135247628	BAS	RBC	0.925627	0.597543	0.957426	0.973209	0.789819
gnf03.139.789	3	135247628	BAS	WBC	0.925627	0.42376	0.925428	0.917223	0.663606
gnf03.139.789	3	135247628	HCT	HGB	0.982897	0.380582	0.57013	0.797419	0.555665
gnf03.139.789	3	135247628	HCT	LIC	0.982897	0.221233	0.785166	0.739267	0.440455
gnf03.139.789	3	135247628	HCT	LYM	0.982897	0.44813	0.924529	0.937407	0.692756
gnf03.139.789	3	135247628	HCT	MCH	0.982897	0.247647	0.200013	0.418196	0.298357
gnf03.139.789	3	135247628	HCT	MCV	0.982897	0.955208	0.583885	0.976773	0.79429
gnf03.139.789	3	135247628	HCT	MON	0.982897	0.214351	0.638485	0.675039	0.413858
gnf03.139.789	3	135247628	HCT	MPV	0.982897	0.477818	0.975185	0.955284	0.725392
gnf03.139.789	3	135247628	HCT	NEU	0.982897	0.500012	0.376262	0.760428	0.528627
gnf03.139.789	3	135247628	HCT	PCT	0.982897	0.273727	0.278469	0.52061	0.363119
gnf03.139.789	3	135247628	HCT	PLT	0.982897	0.492588	0.239663	0.635112	0.415512
gnf03.139.789	3	135247628	HCT	RBC	0.982897	0.597543	0.784726	0.956159	0.756572
gnf03.139.789	3	135247628	HCT	WBC	0.982897	0.42376	0.795629	0.899516	0.647376
gnf03.139.789	3	135247628	HGB	LIC	0.380582	0.221233	0.833798	0.504376	0.359411
gnf03.139.789	3	135247628	HGB	LYM	0.380582	0.44813	0.344084	0.461012	0.386333
gnf03.139.789	3	135247628	HGB	MCH	0.380582	0.247647	0.335756	0.329595	0.311077
gnf03.139.789	3	135247628	HGB	MCV	0.380582	0.955208	0.948729	0.907458	0.634452
gnf03.139.789	3	135247628	HGB	MON	0.380582	0.214351	0.830107	0.495489	0.353046
gnf03.139.789	3	135247628	HGB	MPV	0.380582	0.477818	0.771977	0.686587	0.498689
gnf03.139.789	3	135247628	HGB	NEU	0.380582	0.500012	0.33518	0.480909	0.394167
gnf03.139.789	3	135247628	HGB	PCT	0.380582	0.273727	0.277862	0.313093	0.303652
gnf03.139.789	3	135247628	HGB	PLT	0.380582	0.492588	0.213597	0.376201	0.321221
gnf03.139.789	3	135247628	HGB	RBC	0.380582	0.597543	0.701114	0.720945	0.5238
gnf03.139.789	3	135247628	HGB	WBC	0.380582	0.42376	0.312967	0.426267	0.366632
gnf03.139.789	3	135247628	LIC	LYM	0.221233	0.44813	0.802213	0.535735	0.375086
gnf03.139.789	3	135247628	LIC	MCH	0.221233	0.247647	0.710585	0.370396	0.301041
gnf03.139.789	3	135247628	LIC	MCV	0.221233	0.955208	0.558113	0.6395	0.407677
gnf03.139.789	3	135247628	LIC	MON	0.221233	0.214351	0.232405	0.172685	0.222417
gnf03.139.789	3	135247628	LIC	MPV	0.221233	0.477818	0.611411	0.484108	0.363701
gnf03.139.789	3	135247628	LIC	NEU	0.221233	0.500012	0.204963	0.27107	0.263181
gnf03.139.789	3	135247628	LIC	PCT	0.221233	0.273727	0.720912	0.394404	0.31379
gnf03.139.789	3	135247628	LIC	PLT	0.221233	0.492588	0.554723	0.468047	0.359156
gnf03.139.789	3	135247628	LIC	RBC	0.221233	0.597543	0.921545	0.648235	0.412157
gnf03.139.789	3	135247628	LIC	WBC	0.221233	0.42376	0.97793	0.572469	0.379626
gnf03.139.789	3	135247628	LYM	MCH	0.44813	0.247647	0.4106	0.403644	0.344631
gnf03.139.789	3	135247628	LYM	MCV	0.44813	0.955208	0.878536	0.923701	0.679248
gnf03.139.789	3	135247628	LYM	MON	0.44813	0.214351	0.826001	0.535129	0.370032
gnf03.139.789	3	135247628	LYM	MPV	0.44813	0.477818	0.298383	0.481318	0.390842
gnf03.139.789	3	135247628	LYM	NEU	0.44813	0.500012	0.919054	0.78846	0.56396
gnf03.139.789	3	135247628	LYM	PCT	0.44813	0.273727	0.429481	0.435972	0.365267
gnf03.139.789	3	135247628	LYM	PLT	0.44813	0.492588	0.291637	0.483151	0.390091
gnf03.139.789	3	135247628	LYM	RBC	0.44813	0.597543	0.959803	0.843404	0.606441
gnf03.139.789	3	135247628	LYM	WBC	0.44813	0.42376	0.435498	0.545732	0.435569
gnf03.139.789	3	135247628	MCH	MCV	0.247647	0.955208	0.539542	0.660817	0.432381
gnf03.139.789	3	135247628	MCH	MON	0.247647	0.214351	0.534889	0.309606	0.283747
gnf03.139.789	3	135247628	MCH	MPV	0.247647	0.477818	0.902139	0.61274	0.414403
gnf03.139.789	3	135247628	MCH	NEU	0.247647	0.500012	0.426675	0.436628	0.357924
gnf03.139.789	3	135247628	MCH	PCT	0.247647	0.273727	0.219088	0.208964	0.244785
gnf03.139.789	3	135247628	MCH	PLT	0.247647	0.492588	0.199369	0.282663	0.270662
gnf03.139.789	3	135247628	MCH	RBC	0.247647	0.597543	0.20853	0.324869	0.285524
gnf03.139.789	3	135247628	MCH	WBC	0.247647	0.42376	0.450767	0.41183	0.348179
gnf03.139.789	3	135247628	MCV	MON	0.955208	0.214351	0.970533	0.779247	0.444939
gnf03.139.789	3	135247628	MCV	MPV	0.955208	0.477818	0.802581	0.918911	0.684038
gnf03.139.789	3	135247628	MCV	NEU	0.955208	0.500012	0.398077	0.767727	0.539673
gnf03.139.789	3	135247628	MCV	PCT	0.955208	0.273727	0.168957	0.396944	0.282517
gnf03.139.789	3	135247628	MCV	PLT	0.955208	0.492588	0.130899	0.472501	0.279943
gnf03.139.789	3	135247628	MCV	RBC	0.955208	0.597543	0.700055	0.934256	0.723088
gnf03.139.789	3	135247628	MCV	WBC	0.955208	0.42376	0.771049	0.887111	0.637802
gnf03.139.789	3	135247628	MON	MPV	0.214351	0.477818	0.352075	0.354912	0.312552
gnf03.139.789	3	135247628	MON	NEU	0.214351	0.500012	0.204124	0.265315	0.259422
gnf03.139.789	3	135247628	MON	PCT	0.214351	0.273727	0.464253	0.3022	0.286464
gnf03.139.789	3	135247628	MON	PLT	0.214351	0.492588	0.66055	0.502754	0.365442
gnf03.139.789	3	135247628	MON	RBC	0.214351	0.597543	0.829398	0.611441	0.397643
gnf03.139.789	3	135247628	MON	WBC	0.214351	0.42376	0.915634	0.547186	0.369585
gnf03.139.789	3	135247628	MPV	NEU	0.477818	0.500012	0.129045	0.324703	0.253334
gnf03.139.789	3	135247628	MPV	PCT	0.477818	0.273727	0.0983384	0.19074	0.1885
gnf03.139.789	3	135247628	MPV	PLT	0.477818	0.492588	0.130695	0.324284	0.254792
gnf03.139.789	3	135247628	MPV	RBC	0.477818	0.597543	0.868262	0.834773	0.609992
gnf03.139.789	3	135247628	MPV	WBC	0.477818	0.42376	0.52835	0.613315	0.472787
gnf03.139.789	3	135247628	NEU	PCT	0.500012	0.273727	0.808641	0.622406	0.435422
gnf03.139.789	3	135247628	NEU	PLT	0.500012	0.492588	0.692692	0.739074	0.548076
gnf03.139.789	3	135247628	NEU	RBC	0.500012	0.597543	0.4926	0.699369	0.525991
gnf03.139.789	3	135247628	NEU	WBC	0.500012	0.42376	0.807455	0.73982	0.535883
gnf03.139.789	3	135247628	PCT	PLT	0.273727	0.492588	0.568944	0.526573	0.403171
gnf03.139.789	3	135247628	PCT	RBC	0.273727	0.597543	0.143389	0.276614	0.243886
gnf03.139.789	3	135247628	PCT	WBC	0.273727	0.42376	0.308836	0.353605	0.324287
gnf03.139.789	3	135247628	PLT	RBC	0.492588	0.597543	0.11825	0.347919	0.246706
gnf03.139.789	3	135247628	PLT	WBC	0.492588	0.42376	0.239873	0.424465	0.350517
gnf03.139.789	3	135247628	RBC	WBC	0.597543	0.42376	0.905714	0.815706	0.583948
CEL-3_137067761	3	135402411	ALY	BAS	0.417827	0.451626	0.570898	0.61518	0.471759
CEL-3_137067761	3	135402411	ALY	HCT	0.417827	0.560436	0.198118	0.407555	0.325198
CEL-3_137067761	3	135402411	ALY	HGB	0.417827	0.683614	0.146565	0.385496	0.280924
CEL-3_137067761	3	135402411	ALY	LIC	0.417827	0.828963	0.724396	0.837667	0.602395
CEL-3_137067761	3	135402411	ALY	LYM	0.417827	0.381485	0.242559	0.368977	0.328322
CEL-3_137067761	3	135402411	ALY	MCH	0.417827	0.614005	0.748379	0.770285	0.559888
CEL-3_137067761	3	135402411	ALY	MCV	0.417827	0.360637	0.857254	0.664067	0.47373
CEL-3_137067761	3	135402411	ALY	MON	0.417827	0.456789	0.928936	0.7493	0.530126
CEL-3_137067761	3	135402411	ALY	MPV	0.417827	0.263827	0.852381	0.578913	0.407782
CEL-3_137067761	3	135402411	ALY	NEU	0.417827	0.329239	0.200459	0.304378	0.28793
CEL-3_137067761	3	135402411	ALY	PCT	0.417827	0.994683	0.420649	0.745572	0.519394
CEL-3_137067761	3	135402411	ALY	PLT	0.417827	0.980054	0.569721	0.819945	0.58039
CEL-3_137067761	3	135402411	ALY	RBC	0.417827	0.829839	0.213604	0.517716	0.362321
CEL-3_137067761	3	135402411	ALY	WBC	0.417827	0.524781	0.177117	0.369893	0.301663
CEL-3_137067761	3	135402411	BAS	HCT	0.451626	0.560436	0.707874	0.752085	0.554403
CEL-3_137067761	3	135402411	BAS	HGB	0.451626	0.683614	0.525886	0.725814	0.537771
CEL-3_137067761	3	135402411	BAS	LIC	0.451626	0.828963	0.722911	0.855509	0.6245
CEL-3_137067761	3	135402411	BAS	LYM	0.451626	0.381485	0.62882	0.616689	0.466866
CEL-3_137067761	3	135402411	BAS	MCH	0.451626	0.614005	0.0615094	0.227853	0.14925
CEL-3_137067761	3	135402411	BAS	MCV	0.451626	0.360637	0.0815255	0.194658	0.173881
CEL-3_137067761	3	135402411	BAS	MON	0.451626	0.456789	0.543351	0.625817	0.480473
CEL-3_137067761	3	135402411	BAS	MPV	0.451626	0.263827	0.385591	0.405434	0.348918
CEL-3_137067761	3	135402411	BAS	NEU	0.451626	0.329239	0.773378	0.632689	0.458396
CEL-3_137067761	3	135402411	BAS	PCT	0.451626	0.994683	0.275039	0.652042	0.43761
CEL-3_137067761	3	135402411	BAS	PLT	0.451626	0.980054	0.55074	0.830702	0.594023
CEL-3_137067761	3	135402411	BAS	RBC	0.451626	0.829839	0.206142	0.528361	0.362744
CEL-3_137067761	3	135402411	BAS	WBC	0.451626	0.524781	0.495461	0.63832	0.488751
CEL-3_137067761	3	135402411	HCT	HGB	0.560436	0.683614	0.606903	0.819118	0.612889
CEL-3_137067761	3	135402411	HCT	LIC	0.560436	0.828963	0.353139	0.728608	0.515251
CEL-3_137067761	3	135402411	HCT	LYM	0.560436	0.381485	0.540626	0.634063	0.479588
CEL-3_137067761	3	135402411	HCT	MCH	0.560436	0.614005	0.823479	0.865995	0.648321
CEL-3_137067761	3	135402411	HCT	MCV	0.560436	0.360637	0.748924	0.706947	0.509126
CEL-3_137067761	3	135402411	HCT	MON	0.560436	0.456789	0.183648	0.410474	0.318515
CEL-3_137067761	3	135402411	HCT	MPV	0.560436	0.263827	0.452148	0.49234	0.38529
CEL-3_137067761	3	135402411	HCT	NEU	0.560436	0.329239	0.237986	0.395657	0.332463
CEL-3_137067761	3	135402411	HCT	PCT	0.560436	0.994683	0.721398	0.93533	0.718413
CEL-3_137067761	3	135402411	HCT	PLT	0.560436	0.980054	0.348311	0.769353	0.528571
CEL-3_137067761	3	135402411	HCT	RBC	0.560436	0.829839	0.636057	0.875554	0.657669
CEL-3_137067761	3	135402411	HCT	WBC	0.560436	0.524781	0.477038	0.686426	0.518479
CEL-3_137067761	3	135402411	HGB	LIC	0.683614	0.828963	0.322815	0.757588	0.520211
CEL-3_137067761	3	135402411	HGB	LYM	0.683614	0.381485	0.569254	0.701702	0.513625
CEL-3_137067761	3	135402411	HGB	MCH	0.683614	0.614005	0.57782	0.829471	0.622135
CEL-3_137067761	3	135402411	HGB	MCV	0.683614	0.360637	0.525342	0.664782	0.488662
CEL-3_137067761	3	135402411	HGB	MON	0.683614	0.456789	0.196881	0.472067	0.343594
CEL-3_137067761	3	135402411	HGB	MPV	0.683614	0.263827	0.475219	0.554941	0.407749
CEL-3_137067761	3	135402411	HGB	NEU	0.683614	0.329239	0.212537	0.414294	0.325903
CEL-3_137067761	3	135402411	HGB	PCT	0.683614	0.994683	0.851763	0.981871	0.823679
CEL-3_137067761	3	135402411	HGB	PLT	0.683614	0.980054	0.299421	0.7817	0.515203
CEL-3_137067761	3	135402411	HGB	RBC	0.683614	0.829839	0.760038	0.946461	0.75309
CEL-3_137067761	3	135402411	HGB	WBC	0.683614	0.524781	0.486737	0.745255	0.553213
CEL-3_137067761	3	135402411	LIC	LYM	0.828963	0.381485	0.0950858	0.320064	0.20914
CEL-3_137067761	3	135402411	LIC	MCH	0.828963	0.614005	0.419901	0.797961	0.575099
CEL-3_137067761	3	135402411	LIC	MCV	0.828963	0.360637	0.369736	0.622063	0.448844
CEL-3_137067761	3	135402411	LIC	MON	0.828963	0.456789	0.594904	0.811236	0.590963
CEL-3_137067761	3	135402411	LIC	MPV	0.828963	0.263827	0.378465	0.545952	0.392725
CEL-3_137067761	3	135402411	LIC	NEU	0.828963	0.329239	0.642236	0.74627	0.51718
CEL-3_137067761	3	135402411	LIC	PCT	0.828963	0.994683	0.366895	0.880442	0.607626
CEL-3_137067761	3	135402411	LIC	PLT	0.828963	0.980054	0.633187	0.97001	0.788231
CEL-3_137067761	3	135402411	LIC	RBC	0.828963	0.829839	0.25626	0.74778	0.475159
CEL-3_137067761	3	135402411	LIC	WBC	0.828963	0.524781	0.0511384	0.267998	0.132353
CEL-3_137067761	3	135402411	LYM	MCH	0.381485	0.614005	0.971541	0.813774	0.56826
CEL-3_137067761	3	135402411	LYM	MCV	0.381485	0.360637	0.977838	0.675058	0.467518
CEL-3_137067761	3	135402411	LYM	MON	0.381485	0.456789	0.17961	0.327523	0.289069
CEL-3_137067761	3	135402411	LYM	MPV	0.381485	0.263827	0.59322	0.465095	0.370489
CEL-3_137067761	3	135402411	LYM	NEU	0.381485	0.329239	0.260408	0.335868	0.315831
CEL-3_137067761	3	135402411	LYM	PCT	0.381485	0.994683	0.549416	0.791616	0.550783
CEL-3_137067761	3	135402411	LYM	PLT	0.381485	0.980054	0.657255	0.832648	0.581039
CEL-3_137067761	3	135402411	LYM	RBC	0.381485	0.829839	0.593308	0.764531	0.544282
CEL-3_137067761	3	135402411	LYM	WBC	0.381485	0.524781	0.451581	0.568806	0.445016
CEL-3_137067761	3	135402411	MCH	MCV	0.614005	0.360637	0.917767	0.785051	0.546336
CEL-3_137067761	3	135402411	MCH	MON	0.614005	0.456789	0.203526	0.454515	0.343594
CEL-3_137067761	3	135402411	MCH	MPV	0.614005	0.263827	0.874269	0.688968	0.457121
CEL-3_137067761	3	135402411	MCH	NEU	0.614005	0.329239	0.158767	0.33227	0.273611
CEL-3_137067761	3	135402411	MCH	PCT	0.614005	0.994683	0.347298	0.796028	0.544132
CEL-3_137067761	3	135402411	MCH	PLT	0.614005	0.980054	0.43442	0.847418	0.605948
CEL-3_137067761	3	135402411	MCH	RBC	0.614005	0.829839	0.918868	0.958305	0.764916
CEL-3_137067761	3	135402411	MCH	WBC	0.614005	0.524781	0.81969	0.849832	0.631024
CEL-3_137067761	3	135402411	MCV	MON	0.360637	0.456789	0.217617	0.353748	0.313896
CEL-3_137067761	3	135402411	MCV	MPV	0.360637	0.263827	0.844186	0.538252	0.387207
CEL-3_137067761	3	135402411	MCV	NEU	0.360637	0.329239	0.16494	0.248082	0.252675
CEL-3_137067761	3	135402411	MCV	PCT	0.360637	0.994683	0.474008	0.738175	0.509521
CEL-3_137067761	3	135402411	MCV	PLT	0.360637	0.980054	0.597713	0.795002	0.54882
CEL-3_137067761	3	135402411	MCV	RBC	0.360637	0.829839	0.512698	0.710606	0.506039
CEL-3_137067761	3	135402411	MCV	WBC	0.360637	0.524781	0.688858	0.66656	0.489388
CEL-3_137067761	3	135402411	MON	MPV	0.456789	0.263827	0.24461	0.316416	0.297983
CEL-3_137067761	3	135402411	MON	NEU	0.456789	0.329239	0.731101	0.620648	0.454939
CEL-3_137067761	3	135402411	MON	PCT	0.456789	0.994683	0.194315	0.562635	0.359677
CEL-3_137067761	3	135402411	MON	PLT	0.456789	0.980054	0.718426	0.893398	0.651965
CEL-3_137067761	3	135402411	MON	RBC	0.456789	0.829839	0.0754271	0.310858	0.180158
CEL-3_137067761	3	135402411	MON	WBC	0.456789	0.524781	0.0783776	0.24186	0.178005
CEL-3_137067761	3	135402411	MPV	NEU	0.263827	0.329239	0.793283	0.499767	0.370909
CEL-3_137067761	3	135402411	MPV	PCT	0.263827	0.994683	0.391752	0.602701	0.408256
CEL-3_137067761	3	135402411	MPV	PLT	0.263827	0.980054	0.317442	0.543796	0.376842
CEL-3_137067761	3	135402411	MPV	RBC	0.263827	0.829839	0.471422	0.603747	0.421547
CEL-3_137067761	3	135402411	MPV	WBC	0.263827	0.524781	0.781123	0.616217	0.430038
CEL-3_137067761	3	135402411	NEU	PCT	0.329239	0.994683	0.354284	0.635084	0.436984
CEL-3_137067761	3	135402411	NEU	PLT	0.329239	0.980054	0.538493	0.743943	0.507212
CEL-3_137067761	3	135402411	NEU	RBC	0.329239	0.829839	0.0819936	0.269122	0.182499
CEL-3_137067761	3	135402411	NEU	WBC	0.329239	0.524781	0.0750478	0.191732	0.164224
CEL-3_137067761	3	135402411	PCT	PLT	0.994683	0.980054	0.526566	0.969766	0.764371
CEL-3_137067761	3	135402411	PCT	RBC	0.994683	0.829839	0.60456	0.966451	0.776298
CEL-3_137067761	3	135402411	PCT	WBC	0.994683	0.524781	0.475332	0.834983	0.598242
CEL-3_137067761	3	135402411	PLT	RBC	0.980054	0.829839	0.573628	0.957824	0.755916
CEL-3_137067761	3	135402411	PLT	WBC	0.980054	0.524781	0.977642	0.967358	0.759729
CEL-3_137067761	3	135402411	RBC	WBC	0.829839	0.524781	0.522868	0.813919	0.597236
CEL-3_137197853	3	135527809	ALY	BAS	0.329618	0.611519	0.421539	0.5527	0.426055
CEL-3_137197853	3	135527809	ALY	HCT	0.329618	0.515872	0.669868	0.630126	0.464029
CEL-3_137197853	3	135527809	ALY	HGB	0.329618	0.749605	0.392281	0.587094	0.433711
CEL-3_137197853	3	135527809	ALY	LIC	0.329618	0.702645	0.888422	0.788249	0.537384
CEL-3_137197853	3	135527809	ALY	LYM	0.329618	0.380444	0.698672	0.560641	0.422916
CEL-3_137197853	3	135527809	ALY	MCH	0.329618	0.923247	0.644349	0.775787	0.529203
CEL-3_137197853	3	135527809	ALY	MCV	0.329618	0.280764	0.651557	0.467441	0.36899
CEL-3_137197853	3	135527809	ALY	MON	0.329618	0.740535	0.419924	0.601912	0.443422
CEL-3_137197853	3	135527809	ALY	MPV	0.329618	0.321953	0.839481	0.564976	0.409217
CEL-3_137197853	3	135527809	ALY	NEU	0.329618	0.413407	0.161029	0.265791	0.257228
CEL-3_137197853	3	135527809	ALY	PCT	0.329618	0.957465	0.80607	0.840969	0.564034
CEL-3_137197853	3	135527809	ALY	PLT	0.329618	0.502055	0.460639	0.524975	0.416868
CEL-3_137197853	3	135527809	ALY	RBC	0.329618	0.950303	0.539549	0.736554	0.505092
CEL-3_137197853	3	135527809	ALY	WBC	0.329618	0.507345	0.554529	0.575462	0.440646
CEL-3_137197853	3	135527809	BAS	HCT	0.611519	0.515872	0.780268	0.833057	0.617875
CEL-3_137197853	3	135527809	BAS	HGB	0.611519	0.749605	0.843158	0.928554	0.721966
CEL-3_137197853	3	135527809	BAS	LIC	0.611519	0.702645	0.465835	0.781124	0.576352
CEL-3_137197853	3	135527809	BAS	LYM	0.611519	0.380444	0.77127	0.75248	0.539535
CEL-3_137197853	3	135527809	BAS	MCH	0.611519	0.923247	0.0627415	0.351378	0.160799
CEL-3_137197853	3	135527809	BAS	MCV	0.611519	0.280764	0.126713	0.264423	0.229202
CEL-3_137197853	3	135527809	BAS	MON	0.611519	0.740535	0.500246	0.812641	0.601846
CEL-3_137197853	3	135527809	BAS	MPV	0.611519	0.321953	0.198724	0.371413	0.306955
CEL-3_137197853	3	135527809	BAS	NEU	0.611519	0.413407	0.788947	0.780204	0.563729
CEL-3_137197853	3	135527809	BAS	PCT	0.611519	0.957465	0.490787	0.869134	0.635965
CEL-3_137197853	3	135527809	BAS	PLT	0.611519	0.502055	0.384145	0.639492	0.48152
CEL-3_137197853	3	135527809	BAS	RBC	0.611519	0.950303	0.512764	0.877153	0.646861
CEL-3_137197853	3	135527809	BAS	WBC	0.611519	0.507345	0.547185	0.737749	0.552095
CEL-3_137197853	3	135527809	HCT	HGB	0.515872	0.749605	0.599689	0.81846	0.607283
CEL-3_137197853	3	135527809	HCT	LIC	0.515872	0.702645	0.746297	0.855397	0.638079
CEL-3_137197853	3	135527809	HCT	LYM	0.515872	0.380444	0.369046	0.512135	0.412277
CEL-3_137197853	3	135527809	HCT	MCH	0.515872	0.923247	0.888306	0.943536	0.723355
CEL-3_137197853	3	135527809	HCT	MCV	0.515872	0.280764	0.661892	0.584197	0.427899
CEL-3_137197853	3	135527809	HCT	MON	0.515872	0.740535	0.53236	0.785239	0.580577
CEL-3_137197853	3	135527809	HCT	MPV	0.515872	0.321953	0.289475	0.415409	0.352981
CEL-3_137197853	3	135527809	HCT	NEU	0.515872	0.413407	0.394977	0.550461	0.435465
CEL-3_137197853	3	135527809	HCT	PCT	0.515872	0.957465	0.604403	0.877556	0.646912
CEL-3_137197853	3	135527809	HCT	PLT	0.515872	0.502055	0.330413	0.554539	0.431233
CEL-3_137197853	3	135527809	HCT	RBC	0.515872	0.950303	0.609916	0.877899	0.647901
CEL-3_137197853	3	135527809	HCT	WBC	0.515872	0.507345	0.300701	0.53306	0.414647
CEL-3_137197853	3	135527809	HGB	LIC	0.749605	0.702645	0.649376	0.905822	0.698134
CEL-3_137197853	3	135527809	HGB	LYM	0.749605	0.380444	0.472667	0.675597	0.493568
CEL-3_137197853	3	135527809	HGB	MCH	0.749605	0.923247	0.533312	0.920302	0.698935
CEL-3_137197853	3	135527809	HGB	MCV	0.749605	0.280764	0.425577	0.566378	0.41405
CEL-3_137197853	3	135527809	HGB	MON	0.749605	0.740535	0.493299	0.85821	0.636729
CEL-3_137197853	3	135527809	HGB	MPV	0.749605	0.321953	0.429371	0.60481	0.443192
CEL-3_137197853	3	135527809	HGB	NEU	0.749605	0.413407	0.851331	0.849567	0.608817
CEL-3_137197853	3	135527809	HGB	PCT	0.749605	0.957465	0.611359	0.949103	0.747354
CEL-3_137197853	3	135527809	HGB	PLT	0.749605	0.502055	0.556652	0.792857	0.585674
CEL-3_137197853	3	135527809	HGB	RBC	0.749605	0.950303	0.836866	0.984269	0.837693
CEL-3_137197853	3	135527809	HGB	WBC	0.749605	0.507345	0.364362	0.68307	0.4959
CEL-3_137197853	3	135527809	LIC	LYM	0.702645	0.380444	0.161645	0.39221	0.293023
CEL-3_137197853	3	135527809	LIC	MCH	0.702645	0.923247	0.573721	0.921825	0.705993
CEL-3_137197853	3	135527809	LIC	MCV	0.702645	0.280764	0.48806	0.585338	0.42651
CEL-3_137197853	3	135527809	LIC	MON	0.702645	0.740535	0.710758	0.920669	0.717615
CEL-3_137197853	3	135527809	LIC	MPV	0.702645	0.321953	0.135979	0.324281	0.252455
CEL-3_137197853	3	135527809	LIC	NEU	0.702645	0.413407	0.528297	0.710647	0.523105
CEL-3_137197853	3	135527809	LIC	PCT	0.702645	0.957465	0.534448	0.91544	0.69145
CEL-3_137197853	3	135527809	LIC	PLT	0.702645	0.502055	0.296438	0.607242	0.441931
CEL-3_137197853	3	135527809	LIC	RBC	0.702645	0.950303	0.534876	0.914174	0.690436
CEL-3_137197853	3	135527809	LIC	WBC	0.702645	0.507345	0.115163	0.381394	0.248395
CEL-3_137197853	3	135527809	LYM	MCH	0.380444	0.923247	0.718183	0.838955	0.587769
CEL-3_137197853	3	135527809	LYM	MCV	0.380444	0.280764	0.463024	0.421705	0.359284
CEL-3_137197853	3	135527809	LYM	MON	0.380444	0.740535	0.300644	0.551886	0.410674
CEL-3_137197853	3	135527809	LYM	MPV	0.380444	0.321953	0.422386	0.431848	0.370277
CEL-3_137197853	3	135527809	LYM	NEU	0.380444	0.413407	0.861595	0.677026	0.483242
CEL-3_137197853	3	135527809	LYM	PCT	0.380444	0.957465	0.345203	0.65679	0.456636
CEL-3_137197853	3	135527809	LYM	PLT	0.380444	0.502055	0.873623	0.733145	0.520383
CEL-3_137197853	3	135527809	LYM	RBC	0.380444	0.950303	0.498042	0.753401	0.527364
CEL-3_137197853	3	135527809	LYM	WBC	0.380444	0.507345	0.399323	0.527767	0.42231
CEL-3_137197853	3	135527809	MCH	MCV	0.923247	0.280764	0.56629	0.698656	0.467966
CEL-3_137197853	3	135527809	MCH	MON	0.923247	0.740535	0.26958	0.759563	0.488362
CEL-3_137197853	3	135527809	MCH	MPV	0.923247	0.321953	0.81234	0.828389	0.553486
CEL-3_137197853	3	135527809	MCH	NEU	0.923247	0.413407	0.286572	0.619245	0.429088
CEL-3_137197853	3	135527809	MCH	PCT	0.923247	0.957465	0.533792	0.959352	0.749822
CEL-3_137197853	3	135527809	MCH	PLT	0.923247	0.502055	0.470601	0.80314	0.576935
CEL-3_137197853	3	135527809	MCH	RBC	0.923247	0.950303	0.709383	0.987493	0.846237
CEL-3_137197853	3	135527809	MCH	WBC	0.923247	0.507345	0.661651	0.885621	0.657095
CEL-3_137197853	3	135527809	MCV	MON	0.280764	0.740535	0.316328	0.488348	0.371592
CEL-3_137197853	3	135527809	MCV	MPV	0.280764	0.321953	0.682559	0.472918	0.368875
CEL-3_137197853	3	135527809	MCV	NEU	0.280764	0.413407	0.117255	0.197736	0.206768
CEL-3_137197853	3	135527809	MCV	PCT	0.280764	0.957465	0.523134	0.687062	0.460285
CEL-3_137197853	3	135527809	MCV	PLT	0.280764	0.502055	0.195844	0.30457	0.281435
CEL-3_137197853	3	135527809	MCV	RBC	0.280764	0.950303	0.274107	0.514557	0.363098
CEL-3_137197853	3	135527809	MCV	WBC	0.280764	0.507345	0.283803	0.378178	0.33126
CEL-3_137197853	3	135527809	MON	MPV	0.740535	0.321953	0.151872	0.355734	0.271716
CEL-3_137197853	3	135527809	MON	NEU	0.740535	0.413407	0.437905	0.674117	0.495631
CEL-3_137197853	3	135527809	MON	PCT	0.740535	0.957465	0.396541	0.86423	0.610177
CEL-3_137197853	3	135527809	MON	PLT	0.740535	0.502055	0.470974	0.745996	0.548903
CEL-3_137197853	3	135527809	MON	RBC	0.740535	0.950303	0.164283	0.634125	0.353369
CEL-3_137197853	3	135527809	MON	WBC	0.740535	0.507345	0.152515	0.455408	0.303701
CEL-3_137197853	3	135527809	MPV	NEU	0.321953	0.413407	0.872023	0.635177	0.449659
CEL-3_137197853	3	135527809	MPV	PCT	0.321953	0.957465	0.339163	0.607182	0.422601
CEL-3_137197853	3	135527809	MPV	PLT	0.321953	0.502055	0.64517	0.606502	0.451274
CEL-3_137197853	3	135527809	MPV	RBC	0.321953	0.950303	0.410087	0.656193	0.454762
CEL-3_137197853	3	135527809	MPV	WBC	0.321953	0.507345	0.683979	0.624929	0.458777
CEL-3_137197853	3	135527809	NEU	PCT	0.413407	0.957465	0.877526	0.908836	0.651761
CEL-3_137197853	3	135527809	NEU	PLT	0.413407	0.502055	0.923467	0.76984	0.546089
CEL-3_137197853	3	135527809	NEU	RBC	0.413407	0.950303	0.742277	0.872401	0.62261
CEL-3_137197853	3	135527809	NEU	WBC	0.413407	0.507345	0.742879	0.714746	0.523005
CEL-3_137197853	3	135527809	PCT	PLT	0.957465	0.502055	0.469721	0.811821	0.580814
CEL-3_137197853	3	135527809	PCT	RBC	0.957465	0.950303	0.404168	0.919631	0.65632
CEL-3_137197853	3	135527809	PCT	WBC	0.957465	0.507345	0.322696	0.716371	0.490648
CEL-3_137197853	3	135527809	PLT	RBC	0.502055	0.950303	0.815939	0.929803	0.702626
CEL-3_137197853	3	135527809	PLT	WBC	0.502055	0.507345	0.872562	0.807859	0.587209
CEL-3_137197853	3	135527809	RBC	WBC	0.950303	0.507345	0.462363	0.80861	0.578464
CEL-3_137371814	3	135701770	ALY	BAS	0.325102	0.566162	0.455473	0.549234	0.426272
CEL-3_137371814	3	135701770	ALY	HCT	0.325102	0.514482	0.674976	0.627735	0.461454
CEL-3_137371814	3	135701770	ALY	HGB	0.325102	0.744651	0.395491	0.583856	0.431818
CEL-3_137371814	3	135701770	ALY	LIC	0.325102	0.688054	0.892677	0.780503	0.531015
CEL-3_137371814	3	135701770	ALY	LYM	0.325102	0.373579	0.704587	0.554531	0.418291
CEL-3_137371814	3	135701770	ALY	MCH	0.325102	0.900521	0.667189	0.774775	0.527681
CEL-3_137371814	3	135701770	ALY	MCV	0.325102	0.293027	0.638394	0.469476	0.372437
CEL-3_137371814	3	135701770	ALY	MON	0.325102	0.706859	0.4491	0.60373	0.446605
CEL-3_137371814	3	135701770	ALY	MPV	0.325102	0.315606	0.867806	0.56484	0.405581
CEL-3_137371814	3	135701770	ALY	NEU	0.325102	0.415242	0.178435	0.281053	0.270552
CEL-3_137371814	3	135701770	ALY	PCT	0.325102	0.934281	0.818386	0.835424	0.558845
CEL-3_137371814	3	135701770	ALY	PLT	0.325102	0.523125	0.460294	0.531703	0.41899
CEL-3_137371814	3	135701770	ALY	RBC	0.325102	0.926649	0.539585	0.726131	0.499302
CEL-3_137371814	3	135701770	ALY	WBC	0.325102	0.496588	0.566921	0.572024	0.437725
CEL-3_137371814	3	135701770	BAS	HCT	0.566162	0.514482	0.78224	0.814084	0.6014
CEL-3_137371814	3	135701770	BAS	HGB	0.566162	0.744651	0.865264	0.91814	0.703415
CEL-3_137371814	3	135701770	BAS	LIC	0.566162	0.688054	0.446633	0.744294	0.549588
CEL-3_137371814	3	135701770	BAS	LYM	0.566162	0.373579	0.754849	0.721301	0.520124
CEL-3_137371814	3	135701770	BAS	MCH	0.566162	0.900521	0.0645728	0.33712	0.163371
CEL-3_137371814	3	135701770	BAS	MCV	0.566162	0.293027	0.122802	0.254119	0.225189
CEL-3_137371814	3	135701770	BAS	MON	0.566162	0.706859	0.468877	0.764277	0.564573
CEL-3_137371814	3	135701770	BAS	MPV	0.566162	0.315606	0.20649	0.359498	0.306822
CEL-3_137371814	3	135701770	BAS	NEU	0.566162	0.415242	0.772187	0.75556	0.548493
CEL-3_137371814	3	135701770	BAS	PCT	0.566162	0.934281	0.509195	0.854392	0.624934
CEL-3_137371814	3	135701770	BAS	PLT	0.566162	0.523125	0.36894	0.61898	0.469606
CEL-3_137371814	3	135701770	BAS	RBC	0.566162	0.926649	0.506971	0.851467	0.622673
CEL-3_137371814	3	135701770	BAS	WBC	0.566162	0.496588	0.546473	0.710966	0.534765
CEL-3_137371814	3	135701770	HCT	HGB	0.514482	0.744651	0.598145	0.815505	0.605028
CEL-3_137371814	3	135701770	HCT	LIC	0.514482	0.688054	0.754673	0.852493	0.635303
CEL-3_137371814	3	135701770	HCT	LYM	0.514482	0.373579	0.373083	0.509635	0.410909
CEL-3_137371814	3	135701770	HCT	MCH	0.514482	0.900521	0.911133	0.943184	0.722594
CEL-3_137371814	3	135701770	HCT	MCV	0.514482	0.293027	0.674073	0.599621	0.438604
CEL-3_137371814	3	135701770	HCT	MON	0.514482	0.706859	0.539376	0.775874	0.57555
CEL-3_137371814	3	135701770	HCT	MPV	0.514482	0.315606	0.300248	0.418501	0.355333
CEL-3_137371814	3	135701770	HCT	NEU	0.514482	0.415242	0.396233	0.551727	0.436319
CEL-3_137371814	3	135701770	HCT	PCT	0.514482	0.934281	0.592033	0.86695	0.637872
CEL-3_137371814	3	135701770	HCT	PLT	0.514482	0.523125	0.348621	0.578538	0.44618
CEL-3_137371814	3	135701770	HCT	RBC	0.514482	0.926649	0.603784	0.869515	0.641152
CEL-3_137371814	3	135701770	HCT	WBC	0.514482	0.496588	0.30306	0.528919	0.413387
CEL-3_137371814	3	135701770	HGB	LIC	0.744651	0.688054	0.657381	0.902777	0.694851
CEL-3_137371814	3	135701770	HGB	LYM	0.744651	0.373579	0.480512	0.673328	0.491736
CEL-3_137371814	3	135701770	HGB	MCH	0.744651	0.900521	0.555717	0.922053	0.705408
CEL-3_137371814	3	135701770	HGB	MCV	0.744651	0.293027	0.438722	0.58382	0.426444
CEL-3_137371814	3	135701770	HGB	MON	0.744651	0.706859	0.498119	0.848114	0.629568
CEL-3_137371814	3	135701770	HGB	MPV	0.744651	0.315606	0.437972	0.603024	0.441522
CEL-3_137371814	3	135701770	HGB	NEU	0.744651	0.415242	0.853469	0.849639	0.609405
CEL-3_137371814	3	135701770	HGB	PCT	0.744651	0.934281	0.596697	0.94053	0.73365
CEL-3_137371814	3	135701770	HGB	PLT	0.744651	0.523125	0.570598	0.807881	0.599155
CEL-3_137371814	3	135701770	HGB	RBC	0.744651	0.926649	0.824214	0.98026	0.825231
CEL-3_137371814	3	135701770	HGB	WBC	0.744651	0.496588	0.369921	0.679573	0.495055
CEL-3_137371814	3	135701770	LIC	LYM	0.688054	0.373579	0.161673	0.383947	0.290824
CEL-3_137371814	3	135701770	LIC	MCH	0.688054	0.900521	0.542751	0.902467	0.680842
CEL-3_137371814	3	135701770	LIC	MCV	0.688054	0.293027	0.473646	0.583174	0.429965
CEL-3_137371814	3	135701770	LIC	MON	0.688054	0.706859	0.695421	0.903607	0.696692
CEL-3_137371814	3	135701770	LIC	MPV	0.688054	0.315606	0.141143	0.323606	0.256259
CEL-3_137371814	3	135701770	LIC	NEU	0.688054	0.415242	0.546871	0.715496	0.527223
CEL-3_137371814	3	135701770	LIC	PCT	0.688054	0.934281	0.524077	0.902825	0.676921
CEL-3_137371814	3	135701770	LIC	PLT	0.688054	0.523125	0.308556	0.623338	0.454142
CEL-3_137371814	3	135701770	LIC	RBC	0.688054	0.926649	0.534552	0.905124	0.681314
CEL-3_137371814	3	135701770	LIC	WBC	0.688054	0.496588	0.115983	0.374051	0.248158
CEL-3_137371814	3	135701770	LYM	MCH	0.373579	0.900521	0.786241	0.850172	0.592984
CEL-3_137371814	3	135701770	LYM	MCV	0.373579	0.293027	0.493155	0.441569	0.369584
CEL-3_137371814	3	135701770	LYM	MON	0.373579	0.706859	0.296796	0.532003	0.4021
CEL-3_137371814	3	135701770	LYM	MPV	0.373579	0.315606	0.437856	0.43136	0.369041
CEL-3_137371814	3	135701770	LYM	NEU	0.373579	0.415242	0.887575	0.681336	0.482959
CEL-3_137371814	3	135701770	LYM	PCT	0.373579	0.934281	0.330697	0.633685	0.443062
CEL-3_137371814	3	135701770	LYM	PLT	0.373579	0.523125	0.919776	0.752945	0.528576
CEL-3_137371814	3	135701770	LYM	RBC	0.373579	0.926649	0.489886	0.737469	0.517486
CEL-3_137371814	3	135701770	LYM	WBC	0.373579	0.496588	0.392972	0.513761	0.414636
CEL-3_137371814	3	135701770	MCH	MCV	0.900521	0.293027	0.588183	0.713701	0.482061
CEL-3_137371814	3	135701770	MCH	MON	0.900521	0.706859	0.263537	0.734564	0.474706
CEL-3_137371814	3	135701770	MCH	MPV	0.900521	0.315606	0.808333	0.816134	0.543864
CEL-3_137371814	3	135701770	MCH	NEU	0.900521	0.415242	0.294616	0.62117	0.433968
CEL-3_137371814	3	135701770	MCH	PCT	0.900521	0.934281	0.521495	0.949092	0.731998
CEL-3_137371814	3	135701770	MCH	PLT	0.900521	0.523125	0.467546	0.805583	0.581296
CEL-3_137371814	3	135701770	MCH	RBC	0.900521	0.926649	0.7449	0.987404	0.849356
CEL-3_137371814	3	135701770	MCH	WBC	0.900521	0.496588	0.711075	0.891033	0.662174
CEL-3_137371814	3	135701770	MCV	MON	0.293027	0.706859	0.31286	0.484746	0.373893
CEL-3_137371814	3	135701770	MCV	MPV	0.293027	0.315606	0.701676	0.485081	0.374704
CEL-3_137371814	3	135701770	MCV	NEU	0.293027	0.415242	0.118033	0.204592	0.209892
CEL-3_137371814	3	135701770	MCV	PCT	0.293027	0.934281	0.502307	0.681003	0.463405
CEL-3_137371814	3	135701770	MCV	PLT	0.293027	0.523125	0.192881	0.31696	0.285475
CEL-3_137371814	3	135701770	MCV	RBC	0.293027	0.926649	0.295882	0.538319	0.38112
CEL-3_137371814	3	135701770	MCV	WBC	0.293027	0.496588	0.314593	0.404645	0.34863
CEL-3_137371814	3	135701770	MON	MPV	0.706859	0.315606	0.161197	0.354369	0.278118
CEL-3_137371814	3	135701770	MON	NEU	0.706859	0.415242	0.462528	0.677525	0.501255
CEL-3_137371814	3	135701770	MON	PCT	0.706859	0.934281	0.397769	0.848559	0.600111
CEL-3_137371814	3	135701770	MON	PLT	0.706859	0.523125	0.48022	0.749716	0.554664
CEL-3_137371814	3	135701770	MON	RBC	0.706859	0.926649	0.166468	0.618411	0.352898
CEL-3_137371814	3	135701770	MON	WBC	0.706859	0.496588	0.154344	0.442388	0.302801
CEL-3_137371814	3	135701770	MPV	NEU	0.315606	0.415242	0.876361	0.632346	0.446573
CEL-3_137371814	3	135701770	MPV	PCT	0.315606	0.934281	0.339081	0.595309	0.417363
CEL-3_137371814	3	135701770	MPV	PLT	0.315606	0.523125	0.632874	0.607025	0.450438
CEL-3_137371814	3	135701770	MPV	RBC	0.315606	0.926649	0.417441	0.648807	0.451589
CEL-3_137371814	3	135701770	MPV	WBC	0.315606	0.496588	0.69095	0.616569	0.452521
CEL-3_137371814	3	135701770	NEU	PCT	0.415242	0.934281	0.857434	0.900279	0.645877
CEL-3_137371814	3	135701770	NEU	PLT	0.415242	0.523125	0.906249	0.776808	0.553172
CEL-3_137371814	3	135701770	NEU	RBC	0.415242	0.926649	0.749824	0.870033	0.622273
CEL-3_137371814	3	135701770	NEU	WBC	0.415242	0.496588	0.7333	0.706665	0.518522
CEL-3_137371814	3	135701770	PCT	PLT	0.934281	0.523125	0.489948	0.826357	0.597257
CEL-3_137371814	3	135701770	PCT	RBC	0.934281	0.926649	0.389446	0.902983	0.635964
CEL-3_137371814	3	135701770	PCT	WBC	0.934281	0.496588	0.308042	0.691427	0.473904
CEL-3_137371814	3	135701770	PLT	RBC	0.523125	0.926649	0.838148	0.937032	0.717042
CEL-3_137371814	3	135701770	PLT	WBC	0.523125	0.496588	0.835958	0.802013	0.585759
CEL-3_137371814	3	135701770	RBC	WBC	0.926649	0.496588	0.456743	0.793691	0.567933
rs13477434	3	135911567	ALY	BAS	0.41143	0.435615	0.542733	0.588033	0.456713
rs13477434	3	135911567	ALY	HCT	0.41143	0.595823	0.226936	0.448508	0.352301
rs13477434	3	135911567	ALY	HGB	0.41143	0.705639	0.174022	0.426482	0.312692
rs13477434	3	135911567	ALY	LIC	0.41143	0.806048	0.728334	0.828467	0.594746
rs13477434	3	135911567	ALY	LYM	0.41143	0.391416	0.257462	0.383466	0.33824
rs13477434	3	135911567	ALY	MCH	0.41143	0.638529	0.711799	0.76337	0.555397
rs13477434	3	135911567	ALY	MCV	0.41143	0.344752	0.890579	0.658026	0.464824
rs13477434	3	135911567	ALY	MON	0.41143	0.469284	0.901357	0.744364	0.529017
rs13477434	3	135911567	ALY	MPV	0.41143	0.269776	0.85609	0.581861	0.410653
rs13477434	3	135911567	ALY	NEU	0.41143	0.370954	0.194459	0.317654	0.292148
rs13477434	3	135911567	ALY	PCT	0.41143	0.968	0.414487	0.730258	0.510532
rs13477434	3	135911567	ALY	PLT	0.41143	0.890411	0.571704	0.792792	0.565741
rs13477434	3	135911567	ALY	RBC	0.41143	0.800126	0.258338	0.552929	0.397286
rs13477434	3	135911567	ALY	WBC	0.41143	0.533744	0.188911	0.383581	0.312578
rs13477434	3	135911567	BAS	HCT	0.435615	0.595823	0.615041	0.721265	0.535727
rs13477434	3	135911567	BAS	HGB	0.435615	0.705639	0.454039	0.685007	0.507167
rs13477434	3	135911567	BAS	LIC	0.435615	0.806048	0.73	0.842766	0.611485
rs13477434	3	135911567	BAS	LYM	0.435615	0.391416	0.659117	0.626515	0.471134
rs13477434	3	135911567	BAS	MCH	0.435615	0.638529	0.0625988	0.230783	0.151237
rs13477434	3	135911567	BAS	MCV	0.435615	0.344752	0.084975	0.189787	0.176841
rs13477434	3	135911567	BAS	MON	0.435615	0.469284	0.569827	0.636158	0.485325
rs13477434	3	135911567	BAS	MPV	0.435615	0.269776	0.396527	0.40853	0.351936
rs13477434	3	135911567	BAS	NEU	0.435615	0.370954	0.776123	0.656083	0.477721
rs13477434	3	135911567	BAS	PCT	0.435615	0.968	0.294067	0.653017	0.445815
rs13477434	3	135911567	BAS	PLT	0.435615	0.890411	0.597592	0.818344	0.589152
rs13477434	3	135911567	BAS	RBC	0.435615	0.800126	0.192097	0.49271	0.342814
rs13477434	3	135911567	BAS	WBC	0.435615	0.533744	0.522632	0.647549	0.493214
rs13477434	3	135911567	HCT	HGB	0.595823	0.705639	0.637699	0.85333	0.643274
rs13477434	3	135911567	HCT	LIC	0.595823	0.806048	0.330522	0.719752	0.504669
rs13477434	3	135911567	HCT	LYM	0.595823	0.391416	0.496963	0.634794	0.480354
rs13477434	3	135911567	HCT	MCH	0.595823	0.638529	0.956402	0.917668	0.699295
rs13477434	3	135911567	HCT	MCV	0.595823	0.344752	0.882189	0.755086	0.525161
rs13477434	3	135911567	HCT	MON	0.595823	0.469284	0.158533	0.397677	0.296528
rs13477434	3	135911567	HCT	MPV	0.595823	0.269776	0.414586	0.491556	0.384755
rs13477434	3	135911567	HCT	NEU	0.595823	0.370954	0.249018	0.446028	0.357574
rs13477434	3	135911567	HCT	PCT	0.595823	0.968	0.727189	0.942165	0.734112
rs13477434	3	135911567	HCT	PLT	0.595823	0.890411	0.253709	0.675201	0.444909
rs13477434	3	135911567	HCT	RBC	0.595823	0.800126	0.639059	0.881959	0.667712
rs13477434	3	135911567	HCT	WBC	0.595823	0.533744	0.452737	0.693426	0.52077
rs13477434	3	135911567	HGB	LIC	0.705639	0.806048	0.296595	0.736064	0.497564
rs13477434	3	135911567	HGB	LYM	0.705639	0.391416	0.518483	0.69197	0.508416
rs13477434	3	135911567	HGB	MCH	0.705639	0.638529	0.691762	0.886828	0.677378
rs13477434	3	135911567	HGB	MCV	0.705639	0.344752	0.636571	0.713095	0.50945
rs13477434	3	135911567	HGB	MON	0.705639	0.469284	0.172517	0.4547	0.321042
rs13477434	3	135911567	HGB	MPV	0.705639	0.269776	0.443608	0.551111	0.406604
rs13477434	3	135911567	HGB	NEU	0.705639	0.370954	0.220535	0.457145	0.346928
rs13477434	3	135911567	HGB	PCT	0.705639	0.968	0.855238	0.982605	0.828849
rs13477434	3	135911567	HGB	PLT	0.705639	0.890411	0.22471	0.688132	0.429159
rs13477434	3	135911567	HGB	RBC	0.705639	0.800126	0.752696	0.944233	0.750842
rs13477434	3	135911567	HGB	WBC	0.705639	0.533744	0.458667	0.742393	0.548351
rs13477434	3	135911567	LIC	LYM	0.806048	0.391416	0.100135	0.329283	0.217677
rs13477434	3	135911567	LIC	MCH	0.806048	0.638529	0.450926	0.818657	0.597088
rs13477434	3	135911567	LIC	MCV	0.806048	0.344752	0.383935	0.612589	0.444717
rs13477434	3	135911567	LIC	MON	0.806048	0.469284	0.61427	0.818947	0.600063
rs13477434	3	135911567	LIC	MPV	0.806048	0.269776	0.371558	0.539759	0.392733
rs13477434	3	135911567	LIC	NEU	0.806048	0.370954	0.621842	0.761873	0.541077
rs13477434	3	135911567	LIC	PCT	0.806048	0.968	0.374308	0.872737	0.606639
rs13477434	3	135911567	LIC	PLT	0.806048	0.890411	0.623154	0.951907	0.755965
rs13477434	3	135911567	LIC	RBC	0.806048	0.800126	0.258879	0.7333	0.472201
rs13477434	3	135911567	LIC	WBC	0.806048	0.533744	0.054364	0.276159	0.139478
rs13477434	3	135911567	LYM	MCH	0.391416	0.638529	0.997161	0.83605	0.585506
rs13477434	3	135911567	LYM	MCV	0.391416	0.344752	0.978018	0.669872	0.46311
rs13477434	3	135911567	LYM	MON	0.391416	0.469284	0.183005	0.341136	0.295565
rs13477434	3	135911567	LYM	MPV	0.391416	0.269776	0.568866	0.466537	0.374089
rs13477434	3	135911567	LYM	NEU	0.391416	0.370954	0.311546	0.402058	0.354594
rs13477434	3	135911567	LYM	PCT	0.391416	0.968	0.58972	0.809195	0.567794
rs13477434	3	135911567	LYM	PLT	0.391416	0.890411	0.629913	0.804762	0.569755
rs13477434	3	135911567	LYM	RBC	0.391416	0.800126	0.571647	0.751881	0.540155
rs13477434	3	135911567	LYM	WBC	0.391416	0.533744	0.458905	0.584212	0.454031
rs13477434	3	135911567	MCH	MCV	0.638529	0.344752	0.879887	0.772585	0.535404
rs13477434	3	135911567	MCH	MON	0.638529	0.469284	0.207153	0.47437	0.351932
rs13477434	3	135911567	MCH	MPV	0.638529	0.269776	0.84007	0.694798	0.464162
rs13477434	3	135911567	MCH	NEU	0.638529	0.370954	0.17898	0.388156	0.304597
rs13477434	3	135911567	MCH	PCT	0.638529	0.968	0.374665	0.818116	0.569453
rs13477434	3	135911567	MCH	PLT	0.638529	0.890411	0.402872	0.815395	0.580119
rs13477434	3	135911567	MCH	RBC	0.638529	0.800126	0.996681	0.968841	0.785498
rs13477434	3	135911567	MCH	WBC	0.638529	0.533744	0.807768	0.85943	0.641349
rs13477434	3	135911567	MCV	MON	0.344752	0.469284	0.227267	0.358803	0.318078
rs13477434	3	135911567	MCV	MPV	0.344752	0.269776	0.813945	0.523221	0.382848
rs13477434	3	135911567	MCV	NEU	0.344752	0.370954	0.182581	0.275885	0.270919
rs13477434	3	135911567	MCV	PCT	0.344752	0.968	0.505469	0.736045	0.507438
rs13477434	3	135911567	MCV	PLT	0.344752	0.890411	0.56583	0.743846	0.518043
rs13477434	3	135911567	MCV	RBC	0.344752	0.800126	0.609074	0.734974	0.517931
rs13477434	3	135911567	MCV	WBC	0.344752	0.533744	0.705588	0.665447	0.484539
rs13477434	3	135911567	MON	MPV	0.469284	0.269776	0.244232	0.325244	0.302049
rs13477434	3	135911567	MON	NEU	0.469284	0.370954	0.688806	0.643959	0.477825
rs13477434	3	135911567	MON	PCT	0.469284	0.968	0.199901	0.569969	0.367357
rs13477434	3	135911567	MON	PLT	0.469284	0.890411	0.749073	0.887719	0.653742
rs13477434	3	135911567	MON	RBC	0.469284	0.800126	0.0790084	0.317579	0.18706
rs13477434	3	135911567	MON	WBC	0.469284	0.533744	0.081722	0.254851	0.184717
rs13477434	3	135911567	MPV	NEU	0.269776	0.370954	0.858675	0.555613	0.396452
rs13477434	3	135911567	MPV	PCT	0.269776	0.968	0.394078	0.602974	0.412235
rs13477434	3	135911567	MPV	PLT	0.269776	0.890411	0.315904	0.523827	0.375217
rs13477434	3	135911567	MPV	RBC	0.269776	0.800126	0.456592	0.591506	0.419773
rs13477434	3	135911567	MPV	WBC	0.269776	0.533744	0.759738	0.619287	0.434998
rs13477434	3	135911567	NEU	PCT	0.370954	0.968	0.343935	0.651927	0.452057
rs13477434	3	135911567	NEU	PLT	0.370954	0.890411	0.495939	0.728196	0.514121
rs13477434	3	135911567	NEU	RBC	0.370954	0.800126	0.0997922	0.317287	0.214802
rs13477434	3	135911567	NEU	WBC	0.370954	0.533744	0.114207	0.270637	0.225136
rs13477434	3	135911567	PCT	PLT	0.968	0.890411	0.503521	0.947455	0.724262
rs13477434	3	135911567	PCT	RBC	0.968	0.800126	0.620869	0.961831	0.770514
rs13477434	3	135911567	PCT	WBC	0.968	0.533744	0.512072	0.85023	0.617352
rs13477434	3	135911567	PLT	RBC	0.890411	0.800126	0.501362	0.914196	0.6869
rs13477434	3	135911567	PLT	WBC	0.890411	0.533744	0.938874	0.951568	0.7386
rs13477434	3	135911567	RBC	WBC	0.800126	0.533744	0.501333	0.798408	0.586162
UT_3_141.310761	3	136278002	ALY	BAS	0.995327	0.0871105	0.533963	0.407103	0.208955
UT_3_141.310761	3	136278002	ALY	HCT	0.995327	0.442117	0.942016	0.9403	0.693146
UT_3_141.310761	3	136278002	ALY	HGB	0.995327	0.448054	0.838558	0.922691	0.677339
UT_3_141.310761	3	136278002	ALY	LIC	0.995327	0.379363	0.317949	0.644286	0.442097
UT_3_141.310761	3	136278002	ALY	LYM	0.995327	0.450425	0.835079	0.922893	0.678378
UT_3_141.310761	3	136278002	ALY	MCH	0.995327	0.906232	0.543458	0.964264	0.759833
UT_3_141.310761	3	136278002	ALY	MCV	0.995327	0.626308	0.889293	0.977868	0.805187
UT_3_141.310761	3	136278002	ALY	MON	0.995327	0.573192	0.686932	0.930959	0.713426
UT_3_141.310761	3	136278002	ALY	MPV	0.995327	0.830364	0.612109	0.96808	0.780705
UT_3_141.310761	3	136278002	ALY	NEU	0.995327	0.226715	0.592129	0.673218	0.422277
UT_3_141.310761	3	136278002	ALY	PCT	0.995327	0.542502	0.0964152	0.43327	0.226932
UT_3_141.310761	3	136278002	ALY	PLT	0.995327	0.595148	0.214089	0.659091	0.407836
UT_3_141.310761	3	136278002	ALY	RBC	0.995327	0.387746	0.9033	0.909543	0.639556
UT_3_141.310761	3	136278002	ALY	WBC	0.995327	0.532476	0.806108	0.945053	0.727583
UT_3_141.310761	3	136278002	BAS	HCT	0.0871105	0.442117	0.0313081	0.0365398	0.0656713
UT_3_141.310761	3	136278002	BAS	HGB	0.0871105	0.448054	0.0879056	0.078148	0.119582
UT_3_141.310761	3	136278002	BAS	LIC	0.0871105	0.379363	0.573179	0.243069	0.189151
UT_3_141.310761	3	136278002	BAS	MCH	0.0871105	0.906232	0.77795	0.471809	0.216316
UT_3_141.310761	3	136278002	BAS	MCV	0.0871105	0.626308	0.217789	0.181288	0.169799
UT_3_141.310761	3	136278002	BAS	MON	0.0871105	0.573192	0.871073	0.393604	0.208735
UT_3_141.310761	3	136278002	BAS	MPV	0.0871105	0.830364	0.593879	0.390958	0.2088
UT_3_141.310761	3	136278002	BAS	NEU	0.0871105	0.226715	0.995856	0.248724	0.177571
UT_3_141.310761	3	136278002	BAS	PCT	0.0871105	0.542502	0.393545	0.240354	0.189108
UT_3_141.310761	3	136278002	BAS	PLT	0.0871105	0.595148	0.341145	0.233024	0.186437
UT_3_141.310761	3	136278002	BAS	RBC	0.0871105	0.387746	0.241265	0.141609	0.164803
UT_3_141.310761	3	136278002	BAS	WBC	0.0871105	0.532476	5.44131e-19	2.6862e-17	1.63239e-18
UT_3_141.310761	3	136278002	HCT	HGB	0.442117	0.448054	0.429048	0.552768	0.439595
UT_3_141.310761	3	136278002	HCT	LIC	0.442117	0.379363	0.402303	0.494607	0.40631
UT_3_141.310761	3	136278002	HCT	LYM	0.442117	0.450425	0.38424	0.525928	0.423459
UT_3_141.310761	3	136278002	HCT	MCH	0.442117	0.906232	0.682462	0.857874	0.621041
UT_3_141.310761	3	136278002	HCT	MCV	0.442117	0.626308	0.601436	0.732621	0.543361
UT_3_141.310761	3	136278002	HCT	MON	0.442117	0.573192	0.696483	0.748108	0.551243
UT_3_141.310761	3	136278002	HCT	MPV	0.442117	0.830364	0.734881	0.854776	0.621517
UT_3_141.310761	3	136278002	HCT	NEU	0.442117	0.226715	0.599683	0.466694	0.359703
UT_3_141.310761	3	136278002	HCT	PCT	0.442117	0.542502	0.82776	0.779014	0.564628
UT_3_141.310761	3	136278002	HCT	PLT	0.442117	0.595148	0.809244	0.797015	0.579394
UT_3_141.310761	3	136278002	HCT	RBC	0.442117	0.387746	0.388572	0.491456	0.404619
UT_3_141.310761	3	136278002	HCT	WBC	0.442117	0.532476	0.372602	0.560944	0.439645
UT_3_141.310761	3	136278002	HGB	LIC	0.448054	0.379363	0.477657	0.541003	0.430946
UT_3_141.310761	3	136278002	HGB	LYM	0.448054	0.450425	0.443495	0.566193	0.447306
UT_3_141.310761	3	136278002	HGB	MCH	0.448054	0.906232	0.856652	0.90911	0.66627
UT_3_141.310761	3	136278002	HGB	MCV	0.448054	0.626308	0.777131	0.803077	0.586474
UT_3_141.310761	3	136278002	HGB	MON	0.448054	0.573192	0.761998	0.775268	0.567233
UT_3_141.310761	3	136278002	HGB	MPV	0.448054	0.830364	0.452974	0.735796	0.531557
UT_3_141.310761	3	136278002	HGB	NEU	0.448054	0.226715	0.536693	0.44383	0.352694
UT_3_141.310761	3	136278002	HGB	PCT	0.448054	0.542502	0.647956	0.717645	0.53395
UT_3_141.310761	3	136278002	HGB	PLT	0.448054	0.595148	0.8446	0.811183	0.588683
UT_3_141.310761	3	136278002	HGB	RBC	0.448054	0.387746	0.383919	0.491772	0.404553
UT_3_141.310761	3	136278002	HGB	WBC	0.448054	0.532476	0.410511	0.58984	0.458303
UT_3_141.310761	3	136278002	LIC	LYM	0.379363	0.450425	0.606812	0.604978	0.461249
UT_3_141.310761	3	136278002	LIC	MCH	0.379363	0.906232	0.307092	0.609785	0.428828
UT_3_141.310761	3	136278002	LIC	MCV	0.379363	0.626308	0.430116	0.601117	0.457484
UT_3_141.310761	3	136278002	LIC	MON	0.379363	0.573192	0.241289	0.435042	0.351906
UT_3_141.310761	3	136278002	LIC	MPV	0.379363	0.830364	0.742159	0.820464	0.57829
UT_3_141.310761	3	136278002	LIC	NEU	0.379363	0.226715	0.415967	0.353343	0.317431
UT_3_141.310761	3	136278002	LIC	PCT	0.379363	0.542502	0.115361	0.278641	0.228176
UT_3_141.310761	3	136278002	LIC	PLT	0.379363	0.595148	0.363748	0.543941	0.424604
UT_3_141.310761	3	136278002	LIC	RBC	0.379363	0.387746	0.497458	0.514693	0.415212
UT_3_141.310761	3	136278002	LIC	WBC	0.379363	0.532476	0.652555	0.669548	0.496159
UT_3_141.310761	3	136278002	LYM	MCH	0.450425	0.906232	0.372448	0.708124	0.49929
UT_3_141.310761	3	136278002	LYM	MCV	0.450425	0.626308	0.384018	0.616676	0.46723
UT_3_141.310761	3	136278002	LYM	MON	0.450425	0.573192	0.380241	0.590465	0.454914
UT_3_141.310761	3	136278002	LYM	MPV	0.450425	0.830364	0.747709	0.863013	0.630009
UT_3_141.310761	3	136278002	LYM	NEU	0.450425	0.226715	0.479303	0.419381	0.344143
UT_3_141.310761	3	136278002	LYM	PCT	0.450425	0.542502	0.374637	0.572082	0.445588
UT_3_141.310761	3	136278002	LYM	PLT	0.450425	0.595148	0.524505	0.687012	0.516623
UT_3_141.310761	3	136278002	LYM	RBC	0.450425	0.387746	0.374729	0.487151	0.401729
UT_3_141.310761	3	136278002	LYM	WBC	0.450425	0.532476	0.470762	0.627764	0.482132
UT_3_141.310761	3	136278002	MCH	MCV	0.906232	0.626308	0.836646	0.960192	0.770144
UT_3_141.310761	3	136278002	MCH	MON	0.906232	0.573192	0.390059	0.784275	0.554344
UT_3_141.310761	3	136278002	MCH	MPV	0.906232	0.830364	0.352052	0.85054	0.582723
UT_3_141.310761	3	136278002	MCH	NEU	0.906232	0.226715	0.632256	0.665585	0.422777
UT_3_141.310761	3	136278002	MCH	PCT	0.906232	0.542502	0.0900713	0.397456	0.213537
UT_3_141.310761	3	136278002	MCH	PLT	0.906232	0.595148	0.629515	0.904369	0.686146
UT_3_141.310761	3	136278002	MCH	RBC	0.906232	0.387746	0.839383	0.874912	0.615532
UT_3_141.310761	3	136278002	MCH	WBC	0.906232	0.532476	0.520149	0.837755	0.611744
UT_3_141.310761	3	136278002	MCV	MON	0.626308	0.573192	0.142873	0.42989	0.290122
UT_3_141.310761	3	136278002	MCV	MPV	0.626308	0.830364	0.910598	0.959832	0.769403
UT_3_141.310761	3	136278002	MCV	NEU	0.626308	0.226715	0.791099	0.626388	0.412567
UT_3_141.310761	3	136278002	MCV	PCT	0.626308	0.542502	0.805592	0.858112	0.640849
UT_3_141.310761	3	136278002	MCV	PLT	0.626308	0.595148	0.934594	0.909405	0.690148
UT_3_141.310761	3	136278002	MCV	RBC	0.626308	0.387746	0.763817	0.761245	0.546958
UT_3_141.310761	3	136278002	MCV	WBC	0.626308	0.532476	0.449414	0.704277	0.526335
UT_3_141.310761	3	136278002	MON	MPV	0.573192	0.830364	0.509795	0.829576	0.610938
UT_3_141.310761	3	136278002	MON	NEU	0.573192	0.226715	0.252317	0.336344	0.29648
UT_3_141.310761	3	136278002	MON	PCT	0.573192	0.542502	0.395189	0.650579	0.490327
UT_3_141.310761	3	136278002	MON	PLT	0.573192	0.595148	0.288421	0.591055	0.435285
UT_3_141.310761	3	136278002	MON	RBC	0.573192	0.387746	0.69199	0.71124	0.520045
UT_3_141.310761	3	136278002	MON	WBC	0.573192	0.532476	0.747831	0.814515	0.604859
UT_3_141.310761	3	136278002	MPV	NEU	0.830364	0.226715	0.219597	0.382851	0.295016
UT_3_141.310761	3	136278002	MPV	PCT	0.830364	0.542502	0.85159	0.927241	0.710584
UT_3_141.310761	3	136278002	MPV	PLT	0.830364	0.595148	0.481942	0.825035	0.604902
UT_3_141.310761	3	136278002	MPV	RBC	0.830364	0.387746	0.823048	0.850608	0.600205
UT_3_141.310761	3	136278002	MPV	WBC	0.830364	0.532476	0.80588	0.913733	0.693932
UT_3_141.310761	3	136278002	NEU	PCT	0.226715	0.542502	0.408347	0.42515	0.344707
UT_3_141.310761	3	136278002	NEU	PLT	0.226715	0.595148	0.277919	0.362764	0.309621
UT_3_141.310761	3	136278002	NEU	RBC	0.226715	0.387746	0.704972	0.47398	0.356789
UT_3_141.310761	3	136278002	NEU	WBC	0.226715	0.532476	0.686792	0.54638	0.387352
UT_3_141.310761	3	136278002	PCT	PLT	0.542502	0.595148	0.657341	0.79618	0.594666
UT_3_141.310761	3	136278002	PCT	RBC	0.542502	0.387746	0.881807	0.761243	0.539922
UT_3_141.310761	3	136278002	PCT	WBC	0.542502	0.532476	0.631359	0.756784	0.565481
UT_3_141.310761	3	136278002	PLT	RBC	0.595148	0.387746	0.811231	0.763663	0.546253
UT_3_141.310761	3	136278002	PLT	WBC	0.595148	0.532476	0.703327	0.808572	0.602399
UT_3_141.310761	3	136278002	RBC	WBC	0.387746	0.532476	0.519642	0.614083	0.470114
rs3706263	3	136437448	ALY	BAS	0.194016	0.590287	0.119014	0.197923	0.196713
rs3706263	3	136437448	ALY	HCT	0.194016	0.1074	0.0690794	0.0416748	0.103658
rs3706263	3	136437448	ALY	HGB	0.194016	0.0990916	0.0535882	0.032485	0.0884781
rs3706263	3	136437448	ALY	LIC	0.194016	0.485859	0.921478	0.558405	0.361549
rs3706263	3	136437448	ALY	LYM	0.194016	0.265963	0.35948	0.239969	0.2565
rs3706263	3	136437448	ALY	MCH	0.194016	0.444443	0.660663	0.454044	0.336404
rs3706263	3	136437448	ALY	MCV	0.194016	0.308627	0.335323	0.251881	0.2637
rs3706263	3	136437448	ALY	MON	0.194016	0.377323	0.745959	0.444218	0.328048
rs3706263	3	136437448	ALY	MPV	0.194016	0.346231	0.634799	0.389394	0.311923
rs3706263	3	136437448	ALY	NEU	0.194016	0.793199	0.934751	0.693191	0.400816
rs3706263	3	136437448	ALY	PCT	0.194016	0.660112	0.563668	0.511311	0.355316
rs3706263	3	136437448	ALY	PLT	0.194016	0.758826	0.365446	0.440791	0.325789
rs3706263	3	136437448	ALY	RBC	0.194016	0.40553	0.069671	0.108314	0.136529
rs3706263	3	136437448	ALY	WBC	0.194016	0.349316	0.31645	0.262152	0.268408
rs3706263	3	136437448	BAS	HCT	0.590287	0.1074	0.43444	0.304159	0.225447
rs3706263	3	136437448	BAS	HGB	0.590287	0.0990916	0.323927	0.243114	0.201709
rs3706263	3	136437448	BAS	LIC	0.590287	0.485859	0.862281	0.834184	0.610747
rs3706263	3	136437448	BAS	LYM	0.590287	0.265963	0.519848	0.542336	0.406634
rs3706263	3	136437448	BAS	MCH	0.590287	0.444443	0.0760724	0.250954	0.175547
rs3706263	3	136437448	BAS	MCV	0.590287	0.308627	0.0951092	0.230084	0.194194
rs3706263	3	136437448	BAS	MON	0.590287	0.377323	0.84812	0.766031	0.543142
rs3706263	3	136437448	BAS	MPV	0.590287	0.346231	0.375546	0.526703	0.414072
rs3706263	3	136437448	BAS	NEU	0.590287	0.793199	0.729446	0.905537	0.693527
rs3706263	3	136437448	BAS	PCT	0.590287	0.660112	0.903504	0.911436	0.695122
rs3706263	3	136437448	BAS	PLT	0.590287	0.758826	0.483554	0.80135	0.590558
rs3706263	3	136437448	BAS	RBC	0.590287	0.40553	0.127384	0.322654	0.249787
rs3706263	3	136437448	BAS	WBC	0.590287	0.349316	0.49115	0.598711	0.455037
rs3706263	3	136437448	HCT	HGB	0.1074	0.0990916	0.0986688	0.0329526	0.101566
rs3706263	3	136437448	HCT	LIC	0.1074	0.485859	0.367801	0.245035	0.212946
rs3706263	3	136437448	HCT	LYM	0.1074	0.265963	0.583635	0.224641	0.202918
rs3706263	3	136437448	HCT	MCH	0.1074	0.444443	0.406331	0.246618	0.213949
rs3706263	3	136437448	HCT	MCV	0.1074	0.308627	0.755044	0.287504	0.216207
rs3706263	3	136437448	HCT	MON	0.1074	0.377323	0.324437	0.193435	0.199422
rs3706263	3	136437448	HCT	MPV	0.1074	0.346231	0.661726	0.284631	0.218812
rs3706263	3	136437448	HCT	NEU	0.1074	0.793199	0.25314	0.263022	0.206582
rs3706263	3	136437448	HCT	PCT	0.1074	0.660112	0.548983	0.37034	0.237202
rs3706263	3	136437448	HCT	PLT	0.1074	0.758826	0.839665	0.498062	0.253812
rs3706263	3	136437448	HCT	RBC	0.1074	0.40553	0.261117	0.176234	0.192227
rs3706263	3	136437448	HCT	WBC	0.1074	0.349316	0.659941	0.285674	0.219154
rs3706263	3	136437448	HGB	LIC	0.0990916	0.485859	0.484024	0.275556	0.211031
rs3706263	3	136437448	HGB	LYM	0.0990916	0.265963	0.401622	0.168212	0.183582
rs3706263	3	136437448	HGB	MCH	0.0990916	0.444443	0.939589	0.383052	0.223781
rs3706263	3	136437448	HGB	MCV	0.0990916	0.308627	0.750276	0.273016	0.204573
rs3706263	3	136437448	HGB	MON	0.0990916	0.377323	0.331807	0.186386	0.190407
rs3706263	3	136437448	HGB	MPV	0.0990916	0.346231	0.821913	0.308367	0.211318
rs3706263	3	136437448	HGB	NEU	0.0990916	0.793199	0.233403	0.238341	0.191855
rs3706263	3	136437448	HGB	PCT	0.0990916	0.660112	0.519637	0.343287	0.221713
rs3706263	3	136437448	HGB	PLT	0.0990916	0.758826	0.873118	0.487915	0.238952
rs3706263	3	136437448	HGB	RBC	0.0990916	0.40553	0.187695	0.134479	0.167735
rs3706263	3	136437448	HGB	WBC	0.0990916	0.349316	0.469251	0.221028	0.198867
rs3706263	3	136437448	LIC	LYM	0.485859	0.265963	0.172005	0.267854	0.257911
rs3706263	3	136437448	LIC	MCH	0.485859	0.444443	0.515787	0.6241	0.48023
rs3706263	3	136437448	LIC	MCV	0.485859	0.308627	0.93605	0.686542	0.471202
rs3706263	3	136437448	LIC	MON	0.485859	0.377323	0.323789	0.463716	0.384769
rs3706263	3	136437448	LIC	MPV	0.485859	0.346231	0.480325	0.539772	0.426841
rs3706263	3	136437448	LIC	NEU	0.485859	0.793199	0.64531	0.835538	0.616197
rs3706263	3	136437448	LIC	PCT	0.485859	0.660112	0.711165	0.814341	0.602501
rs3706263	3	136437448	LIC	PLT	0.485859	0.758826	0.581991	0.798965	0.588896
rs3706263	3	136437448	LIC	RBC	0.485859	0.40553	0.329381	0.485106	0.396819
rs3706263	3	136437448	LIC	WBC	0.485859	0.349316	0.142029	0.28117	0.250799
rs3706263	3	136437448	LYM	MCH	0.265963	0.444443	0.939478	0.623314	0.424067
rs3706263	3	136437448	LYM	MCV	0.265963	0.308627	0.465591	0.366612	0.327945
rs3706263	3	136437448	LYM	MON	0.265963	0.377323	0.296222	0.317954	0.30656
rs3706263	3	136437448	LYM	MPV	0.265963	0.346231	0.438353	0.377867	0.335968
rs3706263	3	136437448	LYM	NEU	0.265963	0.793199	0.310688	0.48751	0.364109
rs3706263	3	136437448	LYM	PCT	0.265963	0.660112	0.514723	0.568698	0.41565
rs3706263	3	136437448	LYM	PLT	0.265963	0.758826	0.674714	0.678342	0.457327
rs3706263	3	136437448	LYM	RBC	0.265963	0.40553	0.589056	0.479961	0.378623
rs3706263	3	136437448	LYM	WBC	0.265963	0.349316	0.305633	0.309614	0.303197
rs3706263	3	136437448	MCH	MCV	0.444443	0.308627	0.710876	0.588677	0.434979
rs3706263	3	136437448	MCH	MON	0.444443	0.377323	0.689377	0.634116	0.472378
rs3706263	3	136437448	MCH	MPV	0.444443	0.346231	0.442748	0.496977	0.405577
rs3706263	3	136437448	MCH	NEU	0.444443	0.793199	0.424227	0.703693	0.511251
rs3706263	3	136437448	MCH	PCT	0.444443	0.660112	0.392109	0.632787	0.475043
rs3706263	3	136437448	MCH	PLT	0.444443	0.758826	0.203086	0.49828	0.35328
rs3706263	3	136437448	MCH	RBC	0.444443	0.40553	0.63553	0.631632	0.476993
rs3706263	3	136437448	MCH	WBC	0.444443	0.349316	0.731234	0.629227	0.462942
rs3706263	3	136437448	MCV	MON	0.308627	0.377323	0.514899	0.466108	0.383017
rs3706263	3	136437448	MCV	MPV	0.308627	0.346231	0.914825	0.589342	0.415426
rs3706263	3	136437448	MCV	NEU	0.308627	0.793199	0.270933	0.4904	0.366219
rs3706263	3	136437448	MCV	PCT	0.308627	0.660112	0.309241	0.477933	0.375526
rs3706263	3	136437448	MCV	PLT	0.308627	0.758826	0.376578	0.562349	0.415888
rs3706263	3	136437448	MCV	RBC	0.308627	0.40553	0.723488	0.569224	0.423235
rs3706263	3	136437448	MCV	WBC	0.308627	0.349316	0.25312	0.302518	0.298401
rs3706263	3	136437448	MON	MPV	0.377323	0.346231	0.306268	0.376036	0.34077
rs3706263	3	136437448	MON	NEU	0.377323	0.793199	0.594246	0.750133	0.536311
rs3706263	3	136437448	MON	PCT	0.377323	0.660112	0.613197	0.709368	0.517604
rs3706263	3	136437448	MON	PLT	0.377323	0.758826	0.531304	0.708292	0.5128
rs3706263	3	136437448	MON	RBC	0.377323	0.40553	0.160351	0.284149	0.26426
rs3706263	3	136437448	MON	WBC	0.377323	0.349316	0.167598	0.266865	0.261333
rs3706263	3	136437448	MPV	NEU	0.346231	0.793199	0.481771	0.670555	0.481956
rs3706263	3	136437448	MPV	PCT	0.346231	0.660112	0.679434	0.713836	0.510643
rs3706263	3	136437448	MPV	PLT	0.346231	0.758826	0.25958	0.497227	0.37228
rs3706263	3	136437448	MPV	RBC	0.346231	0.40553	0.674522	0.580993	0.438809
rs3706263	3	136437448	MPV	WBC	0.346231	0.349316	0.438127	0.437298	0.37344
rs3706263	3	136437448	NEU	PCT	0.793199	0.660112	0.728645	0.926271	0.723236
rs3706263	3	136437448	NEU	PLT	0.793199	0.758826	0.7153	0.94624	0.754421
rs3706263	3	136437448	NEU	RBC	0.793199	0.40553	0.0968912	0.32673	0.213562
rs3706263	3	136437448	NEU	WBC	0.793199	0.349316	0.346065	0.584251	0.427772
rs3706263	3	136437448	PCT	PLT	0.660112	0.758826	0.591763	0.876004	0.663338
rs3706263	3	136437448	PCT	RBC	0.660112	0.40553	0.302102	0.539998	0.411469
rs3706263	3	136437448	PCT	WBC	0.660112	0.349316	0.383097	0.562777	0.429311
rs3706263	3	136437448	PLT	RBC	0.758826	0.40553	0.526287	0.725139	0.527813
rs3706263	3	136437448	PLT	WBC	0.758826	0.349316	0.961175	0.841329	0.574607
rs3706263	3	136437448	RBC	WBC	0.40553	0.349316	0.545128	0.528246	0.418815
rs13477438	3	136696946	ALY	BAS	0.501497	0.606375	0.609231	0.760922	0.567689
rs13477438	3	136696946	ALY	HCT	0.501497	0.537047	0.21919	0.462418	0.356366
rs13477438	3	136696946	ALY	HGB	0.501497	0.64413	0.241693	0.531028	0.390423
rs13477438	3	136696946	ALY	LIC	0.501497	0.203714	0.21105	0.262996	0.257708
rs13477438	3	136696946	ALY	LYM	0.501497	0.498633	0.817532	0.786582	0.574415
rs13477438	3	136696946	ALY	MCH	0.501497	0.564198	0.189943	0.440537	0.332182
rs13477438	3	136696946	ALY	MCV	0.501497	0.967714	0.329286	0.721553	0.494701
rs13477438	3	136696946	ALY	MON	0.501497	0.431011	0.946225	0.786698	0.558556
rs13477438	3	136696946	ALY	MPV	0.501497	0.0750505	0.171716	0.121186	0.141898
rs13477438	3	136696946	ALY	NEU	0.501497	0.274667	0.0952632	0.193194	0.185965
rs13477438	3	136696946	ALY	PCT	0.501497	0.730176	0.586213	0.799072	0.591783
rs13477438	3	136696946	ALY	PLT	0.501497	0.793853	0.48782	0.773279	0.565649
rs13477438	3	136696946	ALY	RBC	0.501497	0.321618	0.639902	0.603746	0.450042
rs13477438	3	136696946	ALY	WBC	0.501497	0.575493	0.563326	0.726177	0.544777
rs13477438	3	136696946	BAS	HCT	0.606375	0.537047	0.690507	0.810788	0.604913
rs13477438	3	136696946	BAS	HGB	0.606375	0.64413	0.685831	0.853125	0.643817
rs13477438	3	136696946	BAS	LIC	0.606375	0.203714	0.83303	0.60295	0.386676
rs13477438	3	136696946	BAS	LYM	0.606375	0.498633	0.513088	0.713577	0.535369
rs13477438	3	136696946	BAS	MCH	0.606375	0.564198	0.247684	0.551994	0.4022
rs13477438	3	136696946	BAS	MCV	0.606375	0.967714	0.163692	0.58471	0.341237
rs13477438	3	136696946	BAS	MON	0.606375	0.431011	0.812275	0.796247	0.576881
rs13477438	3	136696946	BAS	MPV	0.606375	0.0750505	0.837658	0.366098	0.18556
rs13477438	3	136696946	BAS	NEU	0.606375	0.274667	0.704613	0.638153	0.447152
rs13477438	3	136696946	BAS	PCT	0.606375	0.730176	0.83367	0.920315	0.711205
rs13477438	3	136696946	BAS	PLT	0.606375	0.793853	0.452024	0.802512	0.585812
rs13477438	3	136696946	BAS	RBC	0.606375	0.321618	0.542997	0.610594	0.454542
rs13477438	3	136696946	BAS	WBC	0.606375	0.575493	0.501707	0.745958	0.557623
rs13477438	3	136696946	HCT	HGB	0.537047	0.64413	0.492772	0.738845	0.55108
rs13477438	3	136696946	HCT	LIC	0.537047	0.203714	0.147213	0.219862	0.221178
rs13477438	3	136696946	HCT	LYM	0.537047	0.498633	0.747075	0.780993	0.57625
rs13477438	3	136696946	HCT	MCH	0.537047	0.564198	0.206629	0.47643	0.354021
rs13477438	3	136696946	HCT	MCV	0.537047	0.967714	0.306338	0.720544	0.487031
rs13477438	3	136696946	HCT	MON	0.537047	0.431011	0.923063	0.797889	0.569745
rs13477438	3	136696946	HCT	MPV	0.537047	0.0750505	0.0673501	0.0661489	0.0998862
rs13477438	3	136696946	HCT	NEU	0.537047	0.274667	0.390583	0.456687	0.372066
rs13477438	3	136696946	HCT	PCT	0.537047	0.730176	0.35056	0.680909	0.493085
rs13477438	3	136696946	HCT	PLT	0.537047	0.793853	0.878587	0.922985	0.704241
rs13477438	3	136696946	HCT	RBC	0.537047	0.321618	0.370692	0.481833	0.391187
rs13477438	3	136696946	HCT	WBC	0.537047	0.575493	0.695589	0.799454	0.595556
rs13477438	3	136696946	HGB	LIC	0.64413	0.203714	0.237205	0.326483	0.280975
rs13477438	3	136696946	HGB	LYM	0.64413	0.498633	0.881344	0.865761	0.639305
rs13477438	3	136696946	HGB	MCH	0.64413	0.564198	0.153016	0.448416	0.304255
rs13477438	3	136696946	HGB	MCV	0.64413	0.967714	0.433219	0.854992	0.612977
rs13477438	3	136696946	HGB	MON	0.64413	0.431011	0.582232	0.724625	0.536659
rs13477438	3	136696946	HGB	MPV	0.64413	0.0750505	0.0961471	0.0966633	0.118682
rs13477438	3	136696946	HGB	NEU	0.64413	0.274667	0.229764	0.379329	0.314283
rs13477438	3	136696946	HGB	PCT	0.64413	0.730176	0.247307	0.635759	0.43069
rs13477438	3	136696946	HGB	PLT	0.64413	0.793853	0.750924	0.927407	0.723964
rs13477438	3	136696946	HGB	RBC	0.64413	0.321618	0.490217	0.599448	0.447649
rs13477438	3	136696946	HGB	WBC	0.64413	0.575493	0.857112	0.890862	0.673124
rs13477438	3	136696946	LIC	LYM	0.203714	0.498633	0.25236	0.291606	0.275813
rs13477438	3	136696946	LIC	MCH	0.203714	0.564198	0.712967	0.543374	0.37111
rs13477438	3	136696946	LIC	MCV	0.203714	0.967714	0.506819	0.595122	0.379013
rs13477438	3	136696946	LIC	MON	0.203714	0.431011	0.499277	0.395292	0.324961
rs13477438	3	136696946	LIC	MPV	0.203714	0.0750505	0.234851	0.0806977	0.133385
rs13477438	3	136696946	LIC	NEU	0.203714	0.274667	0.125362	0.12808	0.181526
rs13477438	3	136696946	LIC	PCT	0.203714	0.730176	0.326238	0.417471	0.321074
rs13477438	3	136696946	LIC	PLT	0.203714	0.793853	0.179551	0.313659	0.255581
rs13477438	3	136696946	LIC	RBC	0.203714	0.321618	0.351304	0.273526	0.276125
rs13477438	3	136696946	LIC	WBC	0.203714	0.575493	0.414966	0.418029	0.33126
rs13477438	3	136696946	LYM	MCH	0.498633	0.564198	0.570533	0.722731	0.542431
rs13477438	3	136696946	LYM	MCV	0.498633	0.967714	0.951964	0.955698	0.733621
rs13477438	3	136696946	LYM	MON	0.498633	0.431011	0.284267	0.470563	0.382486
rs13477438	3	136696946	LYM	MPV	0.498633	0.0750505	0.999501	0.36225	0.183707
rs13477438	3	136696946	LYM	NEU	0.498633	0.274667	0.682735	0.577637	0.421885
rs13477438	3	136696946	LYM	PCT	0.498633	0.730176	0.689143	0.837672	0.621621
rs13477438	3	136696946	LYM	PLT	0.498633	0.793853	0.956157	0.924852	0.695892
rs13477438	3	136696946	LYM	RBC	0.498633	0.321618	0.66951	0.614284	0.453968
rs13477438	3	136696946	LYM	WBC	0.498633	0.575493	0.583709	0.734162	0.549823
rs13477438	3	136696946	MCH	MCV	0.564198	0.967714	0.947881	0.97069	0.777046
rs13477438	3	136696946	MCH	MON	0.564198	0.431011	0.867998	0.794782	0.572013
rs13477438	3	136696946	MCH	MPV	0.564198	0.0750505	0.617667	0.295076	0.179471
rs13477438	3	136696946	MCH	NEU	0.564198	0.274667	0.207058	0.33222	0.29289
rs13477438	3	136696946	MCH	PCT	0.564198	0.730176	0.181076	0.51952	0.34624
rs13477438	3	136696946	MCH	PLT	0.564198	0.793853	0.578785	0.84544	0.63027
rs13477438	3	136696946	MCH	RBC	0.564198	0.321618	0.45901	0.547558	0.424911
rs13477438	3	136696946	MCH	WBC	0.564198	0.575493	0.574215	0.762591	0.571257
rs13477438	3	136696946	MCV	MON	0.967714	0.431011	0.415474	0.74323	0.520799
rs13477438	3	136696946	MCV	MPV	0.967714	0.0750505	0.502875	0.357457	0.183528
rs13477438	3	136696946	MCV	NEU	0.967714	0.274667	0.775896	0.788835	0.503105
rs13477438	3	136696946	MCV	PCT	0.967714	0.730176	0.684414	0.962558	0.776397
rs13477438	3	136696946	MCV	PLT	0.967714	0.793853	0.81331	0.987763	0.851647
rs13477438	3	136696946	MCV	RBC	0.967714	0.321618	0.526189	0.728128	0.496434
rs13477438	3	136696946	MCV	WBC	0.967714	0.575493	0.992933	0.977625	0.794045
rs13477438	3	136696946	MON	MPV	0.431011	0.0750505	0.766252	0.285863	0.176996
rs13477438	3	136696946	MON	NEU	0.431011	0.274667	0.505237	0.465519	0.377826
rs13477438	3	136696946	MON	PCT	0.431011	0.730176	0.834477	0.848499	0.613746
rs13477438	3	136696946	MON	PLT	0.431011	0.793853	0.609843	0.791842	0.574759
rs13477438	3	136696946	MON	RBC	0.431011	0.321618	0.582206	0.539474	0.419756
rs13477438	3	136696946	MON	WBC	0.431011	0.575493	0.263862	0.48716	0.382281
rs13477438	3	136696946	MPV	NEU	0.0750505	0.274667	0.406208	0.14419	0.154425
rs13477438	3	136696946	MPV	PCT	0.0750505	0.730176	0.222665	0.184412	0.156373
rs13477438	3	136696946	MPV	PLT	0.0750505	0.793853	0.16136	0.157958	0.14436
rs13477438	3	136696946	MPV	RBC	0.0750505	0.321618	0.165391	0.0869392	0.133453
rs13477438	3	136696946	MPV	WBC	0.0750505	0.575493	0.940729	0.379232	0.186046
rs13477438	3	136696946	NEU	PCT	0.274667	0.730176	0.987213	0.778298	0.498069
rs13477438	3	136696946	NEU	PLT	0.274667	0.793853	0.536634	0.637363	0.44353
rs13477438	3	136696946	NEU	RBC	0.274667	0.321618	0.588678	0.433015	0.355081
rs13477438	3	136696946	NEU	WBC	0.274667	0.575493	0.977488	0.712488	0.468644
rs13477438	3	136696946	PCT	PLT	0.730176	0.793853	0.832297	0.962249	0.783145
rs13477438	3	136696946	PCT	RBC	0.730176	0.321618	0.701718	0.729795	0.50814
rs13477438	3	136696946	PCT	WBC	0.730176	0.575493	0.639781	0.853963	0.64237
rs13477438	3	136696946	PLT	RBC	0.793853	0.321618	0.922075	0.822182	0.550108
rs13477438	3	136696946	PLT	WBC	0.793853	0.575493	0.783805	0.914669	0.702059
rs13477438	3	136696946	RBC	WBC	0.321618	0.575493	0.650328	0.64499	0.46988
rs3725826	3	136757456	ALY	BAS	0.10526	0.853993	0.0497248	0.0940746	0.0974596
rs3725826	3	136757456	ALY	HCT	0.10526	0.0520827	0.0483322	0.0114336	0.0607402
rs3725826	3	136757456	ALY	HGB	0.10526	0.126895	0.0530882	0.0244949	0.0828331
rs3725826	3	136757456	ALY	LIC	0.10526	0.385802	0.988082	0.376627	0.228931
rs3725826	3	136757456	ALY	LYM	0.10526	0.242734	0.628129	0.219376	0.197211
rs3725826	3	136757456	ALY	MCH	0.10526	0.504334	0.730595	0.36962	0.233429
rs3725826	3	136757456	ALY	MCV	0.10526	0.299508	0.512767	0.220371	0.202849
rs3725826	3	136757456	ALY	MON	0.10526	0.492783	0.72406	0.363075	0.232365
rs3725826	3	136757456	ALY	MPV	0.10526	0.216809	0.98847	0.270246	0.198356
rs3725826	3	136757456	ALY	NEU	0.10526	0.698197	0.848778	0.475545	0.247714
rs3725826	3	136757456	ALY	PCT	0.10526	0.908015	0.636455	0.469534	0.24645
rs3725826	3	136757456	ALY	PLT	0.10526	0.758529	0.59162	0.411511	0.239828
rs3725826	3	136757456	ALY	RBC	0.10526	0.173827	0.0754511	0.0404057	0.105238
rs3725826	3	136757456	ALY	WBC	0.10526	0.309756	0.513521	0.225244	0.204415
rs3725826	3	136757456	BAS	HCT	0.853993	0.0520827	0.911474	0.378768	0.139741
rs3725826	3	136757456	BAS	HGB	0.853993	0.126895	0.986994	0.61326	0.298073
rs3725826	3	136757456	BAS	LIC	0.853993	0.385802	0.699864	0.817051	0.577832
rs3725826	3	136757456	BAS	LYM	0.853993	0.242734	0.654675	0.677423	0.439999
rs3725826	3	136757456	BAS	MCH	0.853993	0.504334	0.190563	0.543782	0.357084
rs3725826	3	136757456	BAS	MCV	0.853993	0.299508	0.306756	0.532285	0.386115
rs3725826	3	136757456	BAS	MON	0.853993	0.492783	0.575304	0.82904	0.607475
rs3725826	3	136757456	BAS	MPV	0.853993	0.216809	0.211211	0.371317	0.285228
rs3725826	3	136757456	BAS	NEU	0.853993	0.698197	0.208358	0.653526	0.40526
rs3725826	3	136757456	BAS	PCT	0.853993	0.908015	0.778418	0.985244	0.843424
rs3725826	3	136757456	BAS	PLT	0.853993	0.758529	0.447754	0.871207	0.635232
rs3725826	3	136757456	BAS	RBC	0.853993	0.173827	0.586647	0.559071	0.347689
rs3725826	3	136757456	BAS	WBC	0.853993	0.309756	0.552298	0.69738	0.483097
rs3725826	3	136757456	HCT	HGB	0.0520827	0.126895	0.0395321	0.011308	0.0572774
rs3725826	3	136757456	HCT	LIC	0.0520827	0.385802	0.570533	0.177148	0.127416
rs3725826	3	136757456	HCT	LYM	0.0520827	0.242734	0.265344	0.0769124	0.110747
rs3725826	3	136757456	HCT	MCH	0.0520827	0.504334	0.521163	0.19847	0.12986
rs3725826	3	136757456	HCT	MCV	0.0520827	0.299508	0.92965	0.205848	0.127039
rs3725826	3	136757456	HCT	MON	0.0520827	0.492783	0.67719	0.230524	0.132122
rs3725826	3	136757456	HCT	MPV	0.0520827	0.216809	0.456963	0.103905	0.11538
rs3725826	3	136757456	HCT	NEU	0.0520827	0.698197	0.314828	0.176991	0.126004
rs3725826	3	136757456	HCT	PCT	0.0520827	0.908015	0.468501	0.267344	0.133714
rs3725826	3	136757456	HCT	PLT	0.0520827	0.758529	0.742895	0.315609	0.137208
rs3725826	3	136757456	HCT	RBC	0.0520827	0.173827	0.0961515	0.0286155	0.0848577
rs3725826	3	136757456	HCT	WBC	0.0520827	0.309756	0.416206	0.12436	0.120816
rs3725826	3	136757456	HGB	LIC	0.126895	0.385802	0.877364	0.390935	0.258347
rs3725826	3	136757456	HGB	LYM	0.126895	0.242734	0.174529	0.106874	0.169205
rs3725826	3	136757456	HGB	MCH	0.126895	0.504334	0.821545	0.435516	0.270745
rs3725826	3	136757456	HGB	MCV	0.126895	0.299508	0.647285	0.284592	0.235032
rs3725826	3	136757456	HGB	MON	0.126895	0.492783	0.637053	0.375128	0.261335
rs3725826	3	136757456	HGB	MPV	0.126895	0.216809	0.638737	0.232101	0.213395
rs3725826	3	136757456	HGB	NEU	0.126895	0.698197	0.328076	0.313848	0.242702
rs3725826	3	136757456	HGB	PCT	0.126895	0.908015	0.484992	0.449556	0.271648
rs3725826	3	136757456	HGB	PLT	0.126895	0.758529	0.862917	0.546842	0.289639
rs3725826	3	136757456	HGB	RBC	0.126895	0.173827	0.0682566	0.0430814	0.106067
rs3725826	3	136757456	HGB	WBC	0.126895	0.309756	0.286351	0.175057	0.205464
rs3725826	3	136757456	LIC	LYM	0.385802	0.242734	0.213502	0.251233	0.263261
rs3725826	3	136757456	LIC	MCH	0.385802	0.504334	0.768975	0.703817	0.510617
rs3725826	3	136757456	LIC	MCV	0.385802	0.299508	0.614004	0.506994	0.396853
rs3725826	3	136757456	LIC	MON	0.385802	0.492783	0.399899	0.524305	0.421234
rs3725826	3	136757456	LIC	MPV	0.385802	0.216809	0.748145	0.476316	0.351247
rs3725826	3	136757456	LIC	NEU	0.385802	0.698197	0.654931	0.747981	0.54043
rs3725826	3	136757456	LIC	PCT	0.385802	0.908015	0.699548	0.831987	0.585618
rs3725826	3	136757456	LIC	PLT	0.385802	0.758529	0.943186	0.860028	0.603552
rs3725826	3	136757456	LIC	RBC	0.385802	0.173827	0.838894	0.451119	0.314568
rs3725826	3	136757456	LIC	WBC	0.385802	0.309756	0.182859	0.265132	0.265745
rs3725826	3	136757456	LYM	MCH	0.242734	0.504334	0.858121	0.608454	0.412774
rs3725826	3	136757456	LYM	MCV	0.242734	0.299508	0.412822	0.319712	0.303616
rs3725826	3	136757456	LYM	MON	0.242734	0.492783	0.236529	0.308963	0.289105
rs3725826	3	136757456	LYM	MPV	0.242734	0.216809	0.443514	0.275821	0.273055
rs3725826	3	136757456	LYM	NEU	0.242734	0.698197	0.350569	0.463931	0.356951
rs3725826	3	136757456	LYM	PCT	0.242734	0.908015	0.610898	0.675293	0.437446
rs3725826	3	136757456	LYM	PLT	0.242734	0.758529	0.524951	0.586353	0.408551
rs3725826	3	136757456	LYM	RBC	0.242734	0.173827	0.374029	0.217086	0.239117
rs3725826	3	136757456	LYM	WBC	0.242734	0.309756	0.272337	0.254904	0.272232
rs3725826	3	136757456	MCH	MCV	0.504334	0.299508	0.60626	0.572173	0.430349
rs3725826	3	136757456	MCH	MON	0.504334	0.492783	0.954557	0.824067	0.592919
rs3725826	3	136757456	MCH	MPV	0.504334	0.216809	0.429941	0.410462	0.336283
rs3725826	3	136757456	MCH	NEU	0.504334	0.698197	0.590564	0.790967	0.587272
rs3725826	3	136757456	MCH	PCT	0.504334	0.908015	0.396267	0.755459	0.534982
rs3725826	3	136757456	MCH	PLT	0.504334	0.758529	0.192669	0.516505	0.353298
rs3725826	3	136757456	MCH	RBC	0.504334	0.173827	0.861046	0.5225	0.337191
rs3725826	3	136757456	MCH	WBC	0.504334	0.309756	0.735001	0.632282	0.456503
rs3725826	3	136757456	MCV	MON	0.299508	0.492783	0.769699	0.629409	0.449956
rs3725826	3	136757456	MCV	MPV	0.299508	0.216809	0.942725	0.471044	0.332892
rs3725826	3	136757456	MCV	NEU	0.299508	0.698197	0.390563	0.542522	0.409194
rs3725826	3	136757456	MCV	PCT	0.299508	0.908015	0.346958	0.58002	0.409707
rs3725826	3	136757456	MCV	PLT	0.299508	0.758529	0.435674	0.592634	0.431503
rs3725826	3	136757456	MCV	RBC	0.299508	0.173827	0.578394	0.320328	0.27725
rs3725826	3	136757456	MCV	WBC	0.299508	0.309756	0.276357	0.291637	0.294531
rs3725826	3	136757456	MON	MPV	0.492783	0.216809	0.387862	0.383352	0.325384
rs3725826	3	136757456	MON	NEU	0.492783	0.698197	0.866487	0.877257	0.649964
rs3725826	3	136757456	MON	PCT	0.492783	0.908015	0.931627	0.941196	0.713608
rs3725826	3	136757456	MON	PLT	0.492783	0.758529	0.502698	0.764641	0.562124
rs3725826	3	136757456	MON	RBC	0.492783	0.173827	0.620834	0.438122	0.319391
rs3725826	3	136757456	MON	WBC	0.492783	0.309756	0.13639	0.257481	0.238293
rs3725826	3	136757456	MPV	NEU	0.216809	0.698197	0.771594	0.636879	0.408684
rs3725826	3	136757456	MPV	PCT	0.216809	0.908015	0.811548	0.721488	0.431911
rs3725826	3	136757456	MPV	PLT	0.216809	0.758529	0.220289	0.355839	0.286528
rs3725826	3	136757456	MPV	RBC	0.216809	0.173827	0.5208	0.248416	0.244194
rs3725826	3	136757456	MPV	WBC	0.216809	0.309756	0.452533	0.322032	0.298493
rs3725826	3	136757456	NEU	PCT	0.698197	0.908015	0.65557	0.940717	0.739106
rs3725826	3	136757456	NEU	PLT	0.698197	0.758529	0.829536	0.949285	0.758324
rs3725826	3	136757456	NEU	RBC	0.698197	0.173827	0.310861	0.363994	0.288407
rs3725826	3	136757456	NEU	WBC	0.698197	0.309756	0.519049	0.626207	0.455428
rs3725826	3	136757456	PCT	PLT	0.908015	0.758529	0.962327	0.991456	0.867355
rs3725826	3	136757456	PCT	RBC	0.908015	0.173827	0.365903	0.457251	0.31292
rs3725826	3	136757456	PCT	WBC	0.908015	0.309756	0.512525	0.693758	0.477648
rs3725826	3	136757456	PLT	RBC	0.758529	0.173827	0.562192	0.517933	0.338986
rs3725826	3	136757456	PLT	WBC	0.758529	0.309756	0.806978	0.767009	0.518504
rs3725826	3	136757456	RBC	WBC	0.173827	0.309756	0.365683	0.248897	0.256065
rs13477439	3	136955247	ALY	BAS	0.0688057	0.525741	0.745139	0.300346	0.16875
rs13477439	3	136955247	ALY	HCT	0.0688057	0.226258	0.604788	0.155808	0.145582
rs13477439	3	136955247	ALY	HGB	0.0688057	0.299875	0.477728	0.160569	0.150288
rs13477439	3	136955247	ALY	LIC	0.0688057	0.132774	0.237256	0.0562423	0.114155
rs13477439	3	136955247	ALY	LYM	0.0688057	0.283895	0.381348	0.133361	0.145079
rs13477439	3	136955247	ALY	MCH	0.0688057	0.600341	0.986845	0.37991	0.17429
rs13477439	3	136955247	ALY	MCV	0.0688057	0.377826	0.911173	0.278259	0.164133
rs13477439	3	136955247	ALY	MON	0.0688057	0.407925	0.555925	0.215549	0.159711
rs13477439	3	136955247	ALY	MPV	0.0688057	0.508499	0.410537	0.204608	0.158428
rs13477439	3	136955247	ALY	NEU	0.0688057	0.497394	0.224226	0.136042	0.14283
rs13477439	3	136955247	ALY	PCT	0.0688057	0.602153	0.886359	0.358555	0.173184
rs13477439	3	136955247	ALY	PLT	0.0688057	0.76246	0.952974	0.424122	0.177572
rs13477439	3	136955247	ALY	RBC	0.0688057	0.401024	0.560541	0.214364	0.159479
rs13477439	3	136955247	ALY	WBC	0.0688057	0.378251	0.342858	0.150392	0.149298
rs13477439	3	136955247	BAS	HCT	0.525741	0.226258	0.602579	0.509539	0.375877
rs13477439	3	136955247	BAS	HGB	0.525741	0.299875	0.780132	0.650812	0.460219
rs13477439	3	136955247	BAS	LIC	0.525741	0.132774	0.753002	0.435455	0.278766
rs13477439	3	136955247	BAS	LYM	0.525741	0.283895	0.47584	0.507249	0.398616
rs13477439	3	136955247	BAS	MCH	0.525741	0.600341	0.993171	0.888032	0.655785
rs13477439	3	136955247	BAS	MCV	0.525741	0.377826	0.409085	0.541225	0.428983
rs13477439	3	136955247	BAS	MON	0.525741	0.407925	0.332796	0.508474	0.4077
rs13477439	3	136955247	BAS	MPV	0.525741	0.508499	0.640796	0.740166	0.552567
rs13477439	3	136955247	BAS	NEU	0.525741	0.497394	0.34079	0.565063	0.438154
rs13477439	3	136955247	BAS	PCT	0.525741	0.602153	0.942769	0.877503	0.648861
rs13477439	3	136955247	BAS	PLT	0.525741	0.76246	0.900926	0.916267	0.693868
rs13477439	3	136955247	BAS	RBC	0.525741	0.401024	0.71247	0.704882	0.517307
rs13477439	3	136955247	BAS	WBC	0.525741	0.378251	0.459546	0.571627	0.446303
rs13477439	3	136955247	HCT	HGB	0.226258	0.299875	0.247515	0.225666	0.254354
rs13477439	3	136955247	HCT	LIC	0.226258	0.132774	0.0487363	0.0422014	0.0923932
rs13477439	3	136955247	HCT	LYM	0.226258	0.283895	0.202316	0.192004	0.23283
rs13477439	3	136955247	HCT	MCH	0.226258	0.600341	0.800056	0.617514	0.408978
rs13477439	3	136955247	HCT	MCV	0.226258	0.377826	0.255683	0.265167	0.273285
rs13477439	3	136955247	HCT	MON	0.226258	0.407925	0.67982	0.476953	0.35962
rs13477439	3	136955247	HCT	MPV	0.226258	0.508499	0.614363	0.506065	0.374345
rs13477439	3	136955247	HCT	NEU	0.226258	0.497394	0.790768	0.5647	0.389874
rs13477439	3	136955247	HCT	PCT	0.226258	0.602153	0.153799	0.258491	0.238428
rs13477439	3	136955247	HCT	PLT	0.226258	0.76246	0.132867	0.272845	0.226285
rs13477439	3	136955247	HCT	RBC	0.226258	0.401024	0.246528	0.268882	0.273481
rs13477439	3	136955247	HCT	WBC	0.226258	0.378251	0.247506	0.260192	0.270178
rs13477439	3	136955247	HGB	LIC	0.299875	0.132774	0.0435601	0.0478054	0.0886968
rs13477439	3	136955247	HGB	LYM	0.299875	0.283895	0.263298	0.269218	0.281554
rs13477439	3	136955247	HGB	MCH	0.299875	0.600341	0.40228	0.512109	0.400734
rs13477439	3	136955247	HGB	MCV	0.299875	0.377826	0.15539	0.232368	0.241607
rs13477439	3	136955247	HGB	MON	0.299875	0.407925	0.989567	0.646514	0.441391
rs13477439	3	136955247	HGB	MPV	0.299875	0.508499	0.508179	0.529125	0.412706
rs13477439	3	136955247	HGB	NEU	0.299875	0.497394	0.420544	0.476884	0.388447
rs13477439	3	136955247	HGB	PCT	0.299875	0.602153	0.144063	0.294142	0.251323
rs13477439	3	136955247	HGB	PLT	0.299875	0.76246	0.112166	0.291684	0.221212
rs13477439	3	136955247	HGB	RBC	0.299875	0.401024	0.356217	0.390365	0.347399
rs13477439	3	136955247	HGB	WBC	0.299875	0.378251	0.349936	0.374382	0.339515
rs13477439	3	136955247	LIC	LYM	0.132774	0.283895	0.531585	0.251566	0.231925
rs13477439	3	136955247	LIC	MCH	0.132774	0.600341	0.906304	0.511486	0.291242
rs13477439	3	136955247	LIC	MCV	0.132774	0.377826	0.95142	0.413796	0.267156
rs13477439	3	136955247	LIC	MON	0.132774	0.407925	0.802501	0.393462	0.267162
rs13477439	3	136955247	LIC	MPV	0.132774	0.508499	0.46129	0.326595	0.257157
rs13477439	3	136955247	LIC	NEU	0.132774	0.497394	0.643976	0.388828	0.270393
rs13477439	3	136955247	LIC	PCT	0.132774	0.602153	0.370912	0.317504	0.252347
rs13477439	3	136955247	LIC	PLT	0.132774	0.76246	0.403821	0.380509	0.265029
rs13477439	3	136955247	LIC	RBC	0.132774	0.401024	0.0574701	0.0720559	0.109387
rs13477439	3	136955247	LIC	WBC	0.132774	0.378251	0.618789	0.326188	0.254422
rs13477439	3	136955247	LYM	MCH	0.283895	0.600341	0.879639	0.704354	0.47431
rs13477439	3	136955247	LYM	MCV	0.283895	0.377826	0.323148	0.347105	0.323845
rs13477439	3	136955247	LYM	MON	0.283895	0.407925	0.306355	0.351687	0.324744
rs13477439	3	136955247	LYM	MPV	0.283895	0.508499	0.996784	0.693273	0.462091
rs13477439	3	136955247	LYM	NEU	0.283895	0.497394	0.541351	0.525681	0.406497
rs13477439	3	136955247	LYM	PCT	0.283895	0.602153	0.286583	0.419588	0.34592
rs13477439	3	136955247	LYM	PLT	0.283895	0.76246	0.330819	0.509296	0.381836
rs13477439	3	136955247	LYM	RBC	0.283895	0.401024	0.255756	0.314164	0.302236
rs13477439	3	136955247	LYM	WBC	0.283895	0.378251	0.293423	0.328782	0.313341
rs13477439	3	136955247	MCH	MCV	0.600341	0.377826	0.552737	0.655993	0.490066
rs13477439	3	136955247	MCH	MON	0.600341	0.407925	0.997827	0.831293	0.586014
rs13477439	3	136955247	MCH	MPV	0.600341	0.508499	0.946707	0.870407	0.639852
rs13477439	3	136955247	MCH	NEU	0.600341	0.497394	0.740188	0.806463	0.596753
rs13477439	3	136955247	MCH	PCT	0.600341	0.602153	0.350671	0.658979	0.485586
rs13477439	3	136955247	MCH	PLT	0.600341	0.76246	0.572221	0.847876	0.634942
rs13477439	3	136955247	MCH	RBC	0.600341	0.401024	0.582451	0.686284	0.510532
rs13477439	3	136955247	MCH	WBC	0.600341	0.378251	0.905515	0.788075	0.554138
rs13477439	3	136955247	MCV	MON	0.377826	0.407925	0.182765	0.308175	0.283831
rs13477439	3	136955247	MCV	MPV	0.377826	0.508499	0.532473	0.601393	0.462155
rs13477439	3	136955247	MCV	NEU	0.377826	0.497394	0.41808	0.532634	0.425587
rs13477439	3	136955247	MCV	PCT	0.377826	0.602153	0.569386	0.664833	0.494747
rs13477439	3	136955247	MCV	PLT	0.377826	0.76246	0.543139	0.715874	0.517293
rs13477439	3	136955247	MCV	RBC	0.377826	0.401024	0.0173976	0.0647707	0.0479083
rs13477439	3	136955247	MCV	WBC	0.377826	0.378251	0.000160204	0.00157438	0.000480204
rs13477439	3	136955247	MON	MPV	0.407925	0.508499	0.448286	0.576178	0.451215
rs13477439	3	136955247	MON	NEU	0.407925	0.497394	0.295578	0.466154	0.382404
rs13477439	3	136955247	MON	PCT	0.407925	0.602153	0.470134	0.633821	0.480832
rs13477439	3	136955247	MON	PLT	0.407925	0.76246	0.598966	0.762381	0.55223
rs13477439	3	136955247	MON	RBC	0.407925	0.401024	0.880717	0.693608	0.493382
rs13477439	3	136955247	MON	WBC	0.407925	0.378251	0.39365	0.469176	0.392901
rs13477439	3	136955247	MPV	NEU	0.508499	0.497394	0.420448	0.611715	0.472035
rs13477439	3	136955247	MPV	PCT	0.508499	0.602153	0.744807	0.814308	0.603633
rs13477439	3	136955247	MPV	PLT	0.508499	0.76246	0.964585	0.922699	0.695277
rs13477439	3	136955247	MPV	RBC	0.508499	0.401024	0.507945	0.6047	0.466643
rs13477439	3	136955247	MPV	WBC	0.508499	0.378251	0.963923	0.761116	0.531185
rs13477439	3	136955247	NEU	PCT	0.497394	0.602153	0.230694	0.500439	0.374722
rs13477439	3	136955247	NEU	PLT	0.497394	0.76246	0.536993	0.785592	0.578676
rs13477439	3	136955247	NEU	RBC	0.497394	0.401024	0.543586	0.616908	0.472908
rs13477439	3	136955247	NEU	WBC	0.497394	0.378251	0.564084	0.611174	0.46678
rs13477439	3	136955247	PCT	PLT	0.602153	0.76246	0.729701	0.901708	0.690818
rs13477439	3	136955247	PCT	RBC	0.602153	0.401024	0.101589	0.284116	0.214318
rs13477439	3	136955247	PCT	WBC	0.602153	0.378251	0.267039	0.469501	0.372707
rs13477439	3	136955247	PLT	RBC	0.76246	0.401024	0.0651654	0.250707	0.156652
rs13477439	3	136955247	PLT	WBC	0.76246	0.378251	0.259578	0.520415	0.384236
rs13477439	3	136955247	RBC	WBC	0.401024	0.378251	0.337849	0.429699	0.370495
rs3699249	3	136996231	ALY	BAS	0.0773751	0.469933	0.855458	0.326362	0.184946
rs3699249	3	136996231	ALY	HCT	0.0773751	0.220464	0.555587	0.156484	0.155765
rs3699249	3	136996231	ALY	HGB	0.0773751	0.327567	0.500071	0.188959	0.166884
rs3699249	3	136996231	ALY	LIC	0.0773751	0.22681	0.851339	0.209752	0.162095
rs3699249	3	136996231	ALY	LYM	0.0773751	0.236119	0.808051	0.208178	0.163072
rs3699249	3	136996231	ALY	MCH	0.0773751	0.350978	0.254828	0.12692	0.152304
rs3699249	3	136996231	ALY	MCV	0.0773751	0.107023	0.784108	0.121569	0.127425
rs3699249	3	136996231	ALY	MON	0.0773751	0.136694	0.62757	0.123394	0.137406
rs3699249	3	136996231	ALY	MPV	0.0773751	0.456483	0.755832	0.298655	0.182507
rs3699249	3	136996231	ALY	NEU	0.0773751	0.584031	0.430106	0.246934	0.176873
rs3699249	3	136996231	ALY	PCT	0.0773751	0.755012	0.804983	0.410532	0.193663
rs3699249	3	136996231	ALY	PLT	0.0773751	0.461225	0.946801	0.342133	0.185777
rs3699249	3	136996231	ALY	RBC	0.0773751	0.269161	0.632395	0.193649	0.164649
rs3699249	3	136996231	ALY	WBC	0.0773751	0.246902	0.684761	0.192816	0.162737
rs3699249	3	136996231	BAS	HCT	0.469933	0.220464	0.514421	0.43862	0.348522
rs3699249	3	136996231	BAS	HGB	0.469933	0.327567	0.702547	0.616213	0.454258
rs3699249	3	136996231	BAS	LIC	0.469933	0.22681	0.738208	0.533	0.380152
rs3699249	3	136996231	BAS	LYM	0.469933	0.236119	0.623357	0.5007	0.376537
rs3699249	3	136996231	BAS	MCH	0.469933	0.350978	0.913648	0.705743	0.494099
rs3699249	3	136996231	BAS	MCV	0.469933	0.107023	0.342652	0.229312	0.208475
rs3699249	3	136996231	BAS	MON	0.469933	0.136694	0.651467	0.385419	0.27326
rs3699249	3	136996231	BAS	MPV	0.469933	0.456483	0.094153	0.252786	0.200808
rs3699249	3	136996231	BAS	NEU	0.469933	0.584031	0.699334	0.770205	0.569246
rs3699249	3	136996231	BAS	PCT	0.469933	0.755012	0.183968	0.486503	0.337527
rs3699249	3	136996231	BAS	PLT	0.469933	0.461225	0.523367	0.62902	0.483341
rs3699249	3	136996231	BAS	RBC	0.469933	0.269161	0.697857	0.562579	0.412305
rs3699249	3	136996231	BAS	WBC	0.469933	0.246902	0.603167	0.5036	0.382845
rs3699249	3	136996231	HCT	HGB	0.220464	0.327567	0.240709	0.230547	0.25547
rs3699249	3	136996231	HCT	LIC	0.220464	0.22681	0.379995	0.243536	0.259146
rs3699249	3	136996231	HCT	LYM	0.220464	0.236119	0.388302	0.252908	0.264402
rs3699249	3	136996231	HCT	MCH	0.220464	0.350978	0.382672	0.317232	0.300052
rs3699249	3	136996231	HCT	MCV	0.220464	0.107023	0.439686	0.166026	0.185712
rs3699249	3	136996231	HCT	MON	0.220464	0.136694	0.817128	0.284759	0.229441
rs3699249	3	136996231	HCT	MPV	0.220464	0.456483	0.215134	0.263653	0.263741
rs3699249	3	136996231	HCT	NEU	0.220464	0.584031	0.679012	0.560089	0.388559
rs3699249	3	136996231	HCT	PCT	0.220464	0.755012	0.13225	0.266306	0.223517
rs3699249	3	136996231	HCT	PLT	0.220464	0.461225	0.180121	0.238101	0.244781
rs3699249	3	136996231	HCT	RBC	0.220464	0.269161	0.207989	0.185769	0.229725
rs3699249	3	136996231	HCT	WBC	0.220464	0.246902	0.422489	0.273388	0.273898
rs3699249	3	136996231	HGB	LIC	0.327567	0.22681	0.302052	0.269404	0.278487
rs3699249	3	136996231	HGB	LYM	0.327567	0.236119	0.5325	0.382066	0.3273
rs3699249	3	136996231	HGB	MCH	0.327567	0.350978	0.663396	0.525107	0.404891
rs3699249	3	136996231	HGB	MCV	0.327567	0.107023	0.863867	0.321381	0.221333
rs3699249	3	136996231	HGB	MON	0.327567	0.136694	0.789296	0.350926	0.257835
rs3699249	3	136996231	HGB	MPV	0.327567	0.456483	0.504633	0.522406	0.415218
rs3699249	3	136996231	HGB	NEU	0.327567	0.584031	0.984354	0.765217	0.518946
rs3699249	3	136996231	HGB	PCT	0.327567	0.755012	0.136753	0.342319	0.256635
rs3699249	3	136996231	HGB	PLT	0.327567	0.461225	0.113672	0.228822	0.214007
rs3699249	3	136996231	HGB	RBC	0.327567	0.269161	0.33906	0.318985	0.308724
rs3699249	3	136996231	HGB	WBC	0.327567	0.246902	0.60505	0.419332	0.342632
rs3699249	3	136996231	LIC	LYM	0.22681	0.236119	0.493351	0.296842	0.281133
rs3699249	3	136996231	LIC	MCH	0.22681	0.350978	0.409021	0.335007	0.309182
rs3699249	3	136996231	LIC	MCV	0.22681	0.107023	0.195079	0.0979188	0.158907
rs3699249	3	136996231	LIC	MON	0.22681	0.136694	0.484863	0.210563	0.217596
rs3699249	3	136996231	LIC	MPV	0.22681	0.456483	0.718117	0.518689	0.375367
rs3699249	3	136996231	LIC	NEU	0.22681	0.584031	0.829282	0.620398	0.40944
rs3699249	3	136996231	LIC	PCT	0.22681	0.755012	0.754733	0.664212	0.425024
rs3699249	3	136996231	LIC	PLT	0.22681	0.461225	0.421408	0.396491	0.335191
rs3699249	3	136996231	LIC	RBC	0.22681	0.269161	0.2635	0.219696	0.251693
rs3699249	3	136996231	LIC	WBC	0.22681	0.246902	0.499782	0.307021	0.286806
rs3699249	3	136996231	LYM	MCH	0.236119	0.350978	0.308737	0.291281	0.290604
rs3699249	3	136996231	LYM	MCV	0.236119	0.107023	0.55918	0.202501	0.19522
rs3699249	3	136996231	LYM	MON	0.236119	0.136694	0.942148	0.32214	0.237866
rs3699249	3	136996231	LYM	MPV	0.236119	0.456483	0.63566	0.49836	0.375047
rs3699249	3	136996231	LYM	NEU	0.236119	0.584031	0.27171	0.362601	0.311598
rs3699249	3	136996231	LYM	PCT	0.236119	0.755012	0.153809	0.30337	0.248731
rs3699249	3	136996231	LYM	PLT	0.236119	0.461225	0.496112	0.441754	0.356338
rs3699249	3	136996231	LYM	RBC	0.236119	0.269161	0.311669	0.249805	0.268843
rs3699249	3	136996231	LYM	WBC	0.236119	0.246902	0.231004	0.196415	0.237826
rs3699249	3	136996231	MCH	MCV	0.350978	0.107023	0.734452	0.304454	0.221328
rs3699249	3	136996231	MCH	MON	0.350978	0.136694	0.123601	0.114298	0.164336
rs3699249	3	136996231	MCH	MPV	0.350978	0.456483	0.791472	0.659063	0.47594
rs3699249	3	136996231	MCH	NEU	0.350978	0.584031	0.869498	0.750696	0.525255
rs3699249	3	136996231	MCH	PCT	0.350978	0.755012	0.36485	0.58643	0.43387
rs3699249	3	136996231	MCH	PLT	0.350978	0.461225	0.697759	0.627871	0.465082
rs3699249	3	136996231	MCH	RBC	0.350978	0.269161	0.491309	0.407656	0.348845
rs3699249	3	136996231	MCH	WBC	0.350978	0.246902	0.398849	0.346546	0.318926
rs3699249	3	136996231	MCV	MON	0.107023	0.136694	0.102867	0.0430666	0.11372
rs3699249	3	136996231	MCV	MPV	0.107023	0.456483	0.288508	0.202177	0.199992
rs3699249	3	136996231	MCV	NEU	0.107023	0.584031	0.372117	0.275244	0.218287
rs3699249	3	136996231	MCV	PCT	0.107023	0.755012	0.334704	0.300937	0.219683
rs3699249	3	136996231	MCV	PLT	0.107023	0.461225	0.243922	0.182838	0.192165
rs3699249	3	136996231	MCV	RBC	0.107023	0.269161	0.780085	0.269622	0.209191
rs3699249	3	136996231	MCV	WBC	0.107023	0.246902	0.850085	0.26956	0.205898
rs3699249	3	136996231	MON	MPV	0.136694	0.456483	0.595806	0.361025	0.268225
rs3699249	3	136996231	MON	NEU	0.136694	0.584031	0.420575	0.34091	0.26303
rs3699249	3	136996231	MON	PCT	0.136694	0.755012	0.784648	0.540342	0.302586
rs3699249	3	136996231	MON	PLT	0.136694	0.461225	0.743176	0.409729	0.277026
rs3699249	3	136996231	MON	RBC	0.136694	0.269161	0.755908	0.305895	0.242841
rs3699249	3	136996231	MON	WBC	0.136694	0.246902	0.942609	0.330596	0.241416
rs3699249	3	136996231	MPV	NEU	0.456483	0.584031	0.796658	0.796365	0.581605
rs3699249	3	136996231	MPV	PCT	0.456483	0.755012	0.176002	0.468861	0.326197
rs3699249	3	136996231	MPV	PLT	0.456483	0.461225	0.17277	0.356649	0.295658
rs3699249	3	136996231	MPV	RBC	0.456483	0.269161	0.555861	0.49758	0.389361
rs3699249	3	136996231	MPV	WBC	0.456483	0.246902	0.701357	0.534179	0.391305
rs3699249	3	136996231	NEU	PCT	0.584031	0.755012	0.394576	0.744298	0.538495
rs3699249	3	136996231	NEU	PLT	0.584031	0.461225	0.703434	0.766839	0.565827
rs3699249	3	136996231	NEU	RBC	0.584031	0.269161	0.885624	0.684333	0.457551
rs3699249	3	136996231	NEU	WBC	0.584031	0.246902	0.429413	0.473779	0.370774
rs3699249	3	136996231	PCT	PLT	0.755012	0.461225	0.604071	0.793909	0.582744
rs3699249	3	136996231	PCT	RBC	0.755012	0.269161	0.0997087	0.253284	0.199085
rs3699249	3	136996231	PCT	WBC	0.755012	0.246902	0.162037	0.3209	0.259828
rs3699249	3	136996231	PLT	RBC	0.461225	0.269161	0.086377	0.169641	0.171816
rs3699249	3	136996231	PLT	WBC	0.461225	0.246902	0.490094	0.449258	0.363251
rs3699249	3	136996231	RBC	WBC	0.269161	0.246902	0.404063	0.299679	0.29296
rs3698409	3	137055315	ALY	BAS	0.10184	0.838433	0.0634889	0.107491	0.112096
rs3698409	3	137055315	ALY	HCT	0.10184	0.116881	0.0738085	0.0288154	0.0939744
rs3698409	3	137055315	ALY	HGB	0.10184	0.0803202	0.0758496	0.0221215	0.0846179
rs3698409	3	137055315	ALY	LIC	0.10184	0.368769	0.814175	0.323162	0.218034
rs3698409	3	137055315	ALY	LYM	0.10184	0.216186	0.825369	0.236949	0.191613
rs3698409	3	137055315	ALY	MCH	0.10184	0.51557	0.775644	0.379717	0.229917
rs3698409	3	137055315	ALY	MCV	0.10184	0.29186	0.507611	0.211049	0.197165
rs3698409	3	137055315	ALY	MON	0.10184	0.527932	0.462261	0.28632	0.216188
rs3698409	3	137055315	ALY	MPV	0.10184	0.209835	0.943989	0.252598	0.191763
rs3698409	3	137055315	ALY	NEU	0.10184	0.794025	0.818801	0.48998	0.243902
rs3698409	3	137055315	ALY	PCT	0.10184	0.903689	0.590902	0.443255	0.237751
rs3698409	3	137055315	ALY	PLT	0.10184	0.800831	0.653782	0.438724	0.238141
rs3698409	3	137055315	ALY	RBC	0.10184	0.286172	0.108539	0.0737755	0.133173
rs3698409	3	137055315	ALY	WBC	0.10184	0.263637	0.693613	0.240549	0.199281
rs3698409	3	137055315	BAS	HCT	0.838433	0.116881	0.906877	0.564345	0.276471
rs3698409	3	137055315	BAS	HGB	0.838433	0.0803202	0.945353	0.480454	0.204072
rs3698409	3	137055315	BAS	LIC	0.838433	0.368769	0.708124	0.804077	0.564269
rs3698409	3	137055315	BAS	LYM	0.838433	0.216186	0.757038	0.680417	0.42021
rs3698409	3	137055315	BAS	MCH	0.838433	0.51557	0.232102	0.59623	0.403186
rs3698409	3	137055315	BAS	MCV	0.838433	0.29186	0.389625	0.582753	0.417503
rs3698409	3	137055315	BAS	MON	0.838433	0.527932	0.526221	0.81955	0.601537
rs3698409	3	137055315	BAS	MPV	0.838433	0.209835	0.195513	0.345605	0.270927
rs3698409	3	137055315	BAS	NEU	0.838433	0.794025	0.296244	0.777285	0.514782
rs3698409	3	137055315	BAS	PCT	0.838433	0.903689	0.880933	0.991843	0.873506
rs3698409	3	137055315	BAS	PLT	0.838433	0.800831	0.373471	0.837533	0.586053
rs3698409	3	137055315	BAS	RBC	0.838433	0.286172	0.664969	0.721124	0.484579
rs3698409	3	137055315	BAS	WBC	0.838433	0.263637	0.669451	0.700831	0.462995
rs3698409	3	137055315	HCT	HGB	0.116881	0.0803202	0.0884626	0.0276155	0.0928504
rs3698409	3	137055315	HCT	LIC	0.116881	0.368769	0.408609	0.232419	0.218743
rs3698409	3	137055315	HCT	LYM	0.116881	0.216186	0.586778	0.208745	0.201538
rs3698409	3	137055315	HCT	MCH	0.116881	0.51557	0.431148	0.293926	0.234107
rs3698409	3	137055315	HCT	MCV	0.116881	0.29186	0.856065	0.314698	0.228135
rs3698409	3	137055315	HCT	MON	0.116881	0.527932	0.616028	0.365518	0.248485
rs3698409	3	137055315	HCT	MPV	0.116881	0.209835	0.426924	0.16703	0.191526
rs3698409	3	137055315	HCT	NEU	0.116881	0.794025	0.411039	0.366239	0.244939
rs3698409	3	137055315	HCT	PCT	0.116881	0.903689	0.497771	0.435515	0.257043
rs3698409	3	137055315	HCT	PLT	0.116881	0.800831	0.733636	0.49892	0.268638
rs3698409	3	137055315	HCT	RBC	0.116881	0.286172	0.200627	0.12431	0.176114
rs3698409	3	137055315	HCT	WBC	0.116881	0.263637	0.755179	0.275324	0.219411
rs3698409	3	137055315	HGB	LIC	0.0803202	0.368769	0.689892	0.254585	0.180599
rs3698409	3	137055315	HGB	LYM	0.0803202	0.216186	0.387159	0.124461	0.152604
rs3698409	3	137055315	HGB	MCH	0.0803202	0.51557	0.971298	0.377127	0.194561
rs3698409	3	137055315	HGB	MCV	0.0803202	0.29186	0.688299	0.220113	0.173117
rs3698409	3	137055315	HGB	MON	0.0803202	0.527932	0.614653	0.294474	0.187837
rs3698409	3	137055315	HGB	MPV	0.0803202	0.209835	0.577411	0.159228	0.158331
rs3698409	3	137055315	HGB	NEU	0.0803202	0.794025	0.392507	0.287542	0.184533
rs3698409	3	137055315	HGB	PCT	0.0803202	0.903689	0.492742	0.353284	0.192478
rs3698409	3	137055315	HGB	PLT	0.0803202	0.800831	0.814993	0.434846	0.200993
rs3698409	3	137055315	HGB	RBC	0.0803202	0.286172	0.130701	0.0711179	0.127142
rs3698409	3	137055315	HGB	WBC	0.0803202	0.263637	0.539226	0.176691	0.165766
rs3698409	3	137055315	LIC	LYM	0.368769	0.216186	0.204016	0.221213	0.245119
rs3698409	3	137055315	LIC	MCH	0.368769	0.51557	0.68948	0.668047	0.491667
rs3698409	3	137055315	LIC	MCV	0.368769	0.29186	0.628641	0.495276	0.38816
rs3698409	3	137055315	LIC	MON	0.368769	0.527932	0.429405	0.548509	0.432606
rs3698409	3	137055315	LIC	MPV	0.368769	0.209835	0.815445	0.47831	0.344681
rs3698409	3	137055315	LIC	NEU	0.368769	0.794025	0.754778	0.806444	0.566463
rs3698409	3	137055315	LIC	PCT	0.368769	0.903689	0.696876	0.818818	0.571072
rs3698409	3	137055315	LIC	PLT	0.368769	0.800831	0.882985	0.84683	0.589049
rs3698409	3	137055315	LIC	RBC	0.368769	0.286172	0.638587	0.494299	0.385997
rs3698409	3	137055315	LIC	WBC	0.368769	0.263637	0.173702	0.226448	0.244662
rs3698409	3	137055315	LYM	MCH	0.216186	0.51557	0.987997	0.621059	0.395914
rs3698409	3	137055315	LYM	MCV	0.216186	0.29186	0.446454	0.308181	0.291493
rs3698409	3	137055315	LYM	MON	0.216186	0.527932	0.246089	0.307652	0.283463
rs3698409	3	137055315	LYM	MPV	0.216186	0.209835	0.487455	0.267027	0.262174
rs3698409	3	137055315	LYM	NEU	0.216186	0.794025	0.498501	0.554526	0.380177
rs3698409	3	137055315	LYM	PCT	0.216186	0.903689	0.629792	0.650913	0.409833
rs3698409	3	137055315	LYM	PLT	0.216186	0.800831	0.562258	0.588227	0.392009
rs3698409	3	137055315	LYM	RBC	0.216186	0.286172	0.603321	0.361825	0.306825
rs3698409	3	137055315	LYM	WBC	0.216186	0.263637	0.236185	0.196361	0.237103
rs3698409	3	137055315	MCH	MCV	0.51557	0.29186	0.601267	0.569008	0.4268
rs3698409	3	137055315	MCH	MON	0.51557	0.527932	0.954039	0.845844	0.614507
rs3698409	3	137055315	MCH	MPV	0.51557	0.209835	0.393629	0.389107	0.324475
rs3698409	3	137055315	MCH	NEU	0.51557	0.794025	0.665834	0.85715	0.638178
rs3698409	3	137055315	MCH	PCT	0.51557	0.903689	0.416746	0.773224	0.550891
rs3698409	3	137055315	MCH	PLT	0.51557	0.800831	0.197132	0.541642	0.36315
rs3698409	3	137055315	MCH	RBC	0.51557	0.286172	0.7833	0.634027	0.44705
rs3698409	3	137055315	MCH	WBC	0.51557	0.263637	0.840148	0.630812	0.433341
rs3698409	3	137055315	MCV	MON	0.29186	0.527932	0.801007	0.65175	0.456696
rs3698409	3	137055315	MCV	MPV	0.29186	0.209835	0.885108	0.442509	0.321827
rs3698409	3	137055315	MCV	NEU	0.29186	0.794025	0.403356	0.57755	0.418707
rs3698409	3	137055315	MCV	PCT	0.29186	0.903689	0.352921	0.576447	0.407256
rs3698409	3	137055315	MCV	PLT	0.29186	0.800831	0.421041	0.591109	0.425527
rs3698409	3	137055315	MCV	RBC	0.29186	0.286172	0.604075	0.426176	0.349808
rs3698409	3	137055315	MCV	WBC	0.29186	0.263637	0.303237	0.275764	0.285249
rs3698409	3	137055315	MON	MPV	0.527932	0.209835	0.401221	0.398255	0.327789
rs3698409	3	137055315	MON	NEU	0.527932	0.794025	0.887945	0.921843	0.70097
rs3698409	3	137055315	MON	PCT	0.527932	0.903689	0.871269	0.940739	0.723151
rs3698409	3	137055315	MON	PLT	0.527932	0.800831	0.588876	0.835805	0.619702
rs3698409	3	137055315	MON	RBC	0.527932	0.286172	0.598488	0.568847	0.424961
rs3698409	3	137055315	MON	WBC	0.527932	0.263637	0.152263	0.260268	0.244801
rs3698409	3	137055315	MPV	NEU	0.209835	0.794025	0.751849	0.655765	0.407879
rs3698409	3	137055315	MPV	PCT	0.209835	0.903689	0.779089	0.700389	0.419242
rs3698409	3	137055315	MPV	PLT	0.209835	0.800831	0.231534	0.37027	0.290321
rs3698409	3	137055315	MPV	RBC	0.209835	0.286172	0.463699	0.306104	0.288001
rs3698409	3	137055315	MPV	WBC	0.209835	0.263637	0.505695	0.306941	0.284732
rs3698409	3	137055315	NEU	PCT	0.794025	0.903689	0.6077	0.94817	0.747844
rs3698409	3	137055315	NEU	PLT	0.794025	0.800831	0.785737	0.966599	0.793483
rs3698409	3	137055315	NEU	RBC	0.794025	0.286172	0.401255	0.571025	0.414022
rs3698409	3	137055315	NEU	WBC	0.794025	0.263637	0.687543	0.69333	0.461045
rs3698409	3	137055315	PCT	PLT	0.903689	0.800831	0.938635	0.992768	0.877025
rs3698409	3	137055315	PCT	RBC	0.903689	0.286172	0.376154	0.588049	0.413253
rs3698409	3	137055315	PCT	WBC	0.903689	0.263637	0.529162	0.657491	0.441862
rs3698409	3	137055315	PLT	RBC	0.800831	0.286172	0.535146	0.650041	0.453737
rs3698409	3	137055315	PLT	WBC	0.800831	0.263637	0.845675	0.751164	0.481983
rs3698409	3	137055315	RBC	WBC	0.286172	0.263637	0.648738	0.419376	0.339791
rs3669047	3	137105983	ALY	BAS	0.10184	0.838433	0.0634889	0.107491	0.112096
rs3669047	3	137105983	ALY	HCT	0.10184	0.116881	0.0738085	0.0288154	0.0939744
rs3669047	3	137105983	ALY	HGB	0.10184	0.0803202	0.0758496	0.0221215	0.0846179
rs3669047	3	137105983	ALY	LIC	0.10184	0.368769	0.814175	0.323162	0.218034
rs3669047	3	137105983	ALY	LYM	0.10184	0.216186	0.825369	0.236949	0.191613
rs3669047	3	137105983	ALY	MCH	0.10184	0.51557	0.775644	0.379717	0.229917
rs3669047	3	137105983	ALY	MCV	0.10184	0.29186	0.507611	0.211049	0.197165
rs3669047	3	137105983	ALY	MON	0.10184	0.527932	0.462261	0.28632	0.216188
rs3669047	3	137105983	ALY	MPV	0.10184	0.209835	0.943989	0.252598	0.191763
rs3669047	3	137105983	ALY	NEU	0.10184	0.794025	0.818801	0.48998	0.243902
rs3669047	3	137105983	ALY	PCT	0.10184	0.903689	0.590902	0.443255	0.237751
rs3669047	3	137105983	ALY	PLT	0.10184	0.800831	0.653782	0.438724	0.238141
rs3669047	3	137105983	ALY	RBC	0.10184	0.286172	0.108539	0.0737755	0.133173
rs3669047	3	137105983	ALY	WBC	0.10184	0.263637	0.693613	0.240549	0.199281
rs3669047	3	137105983	BAS	HCT	0.838433	0.116881	0.906877	0.564345	0.276471
rs3669047	3	137105983	BAS	HGB	0.838433	0.0803202	0.945353	0.480454	0.204072
rs3669047	3	137105983	BAS	LIC	0.838433	0.368769	0.708124	0.804077	0.564269
rs3669047	3	137105983	BAS	LYM	0.838433	0.216186	0.757038	0.680417	0.42021
rs3669047	3	137105983	BAS	MCH	0.838433	0.51557	0.232102	0.59623	0.403186
rs3669047	3	137105983	BAS	MCV	0.838433	0.29186	0.389625	0.582753	0.417503
rs3669047	3	137105983	BAS	MON	0.838433	0.527932	0.526221	0.81955	0.601537
rs3669047	3	137105983	BAS	MPV	0.838433	0.209835	0.195513	0.345605	0.270927
rs3669047	3	137105983	BAS	NEU	0.838433	0.794025	0.296244	0.777285	0.514782
rs3669047	3	137105983	BAS	PCT	0.838433	0.903689	0.880933	0.991843	0.873506
rs3669047	3	137105983	BAS	PLT	0.838433	0.800831	0.373471	0.837533	0.586053
rs3669047	3	137105983	BAS	RBC	0.838433	0.286172	0.664969	0.721124	0.484579
rs3669047	3	137105983	BAS	WBC	0.838433	0.263637	0.669451	0.700831	0.462995
rs3669047	3	137105983	HCT	HGB	0.116881	0.0803202	0.0884626	0.0276155	0.0928504
rs3669047	3	137105983	HCT	LIC	0.116881	0.368769	0.408609	0.232419	0.218743
rs3669047	3	137105983	HCT	LYM	0.116881	0.216186	0.586778	0.208745	0.201538
rs3669047	3	137105983	HCT	MCH	0.116881	0.51557	0.431148	0.293926	0.234107
rs3669047	3	137105983	HCT	MCV	0.116881	0.29186	0.856065	0.314698	0.228135
rs3669047	3	137105983	HCT	MON	0.116881	0.527932	0.616028	0.365518	0.248485
rs3669047	3	137105983	HCT	MPV	0.116881	0.209835	0.426924	0.16703	0.191526
rs3669047	3	137105983	HCT	NEU	0.116881	0.794025	0.411039	0.366239	0.244939
rs3669047	3	137105983	HCT	PCT	0.116881	0.903689	0.497771	0.435515	0.257043
rs3669047	3	137105983	HCT	PLT	0.116881	0.800831	0.733636	0.49892	0.268638
rs3669047	3	137105983	HCT	RBC	0.116881	0.286172	0.200627	0.12431	0.176114
rs3669047	3	137105983	HCT	WBC	0.116881	0.263637	0.755179	0.275324	0.219411
rs3669047	3	137105983	HGB	LIC	0.0803202	0.368769	0.689892	0.254585	0.180599
rs3669047	3	137105983	HGB	LYM	0.0803202	0.216186	0.387159	0.124461	0.152604
rs3669047	3	137105983	HGB	MCH	0.0803202	0.51557	0.971298	0.377127	0.194561
rs3669047	3	137105983	HGB	MCV	0.0803202	0.29186	0.688299	0.220113	0.173117
rs3669047	3	137105983	HGB	MON	0.0803202	0.527932	0.614653	0.294474	0.187837
rs3669047	3	137105983	HGB	MPV	0.0803202	0.209835	0.577411	0.159228	0.158331
rs3669047	3	137105983	HGB	NEU	0.0803202	0.794025	0.392507	0.287542	0.184533
rs3669047	3	137105983	HGB	PCT	0.0803202	0.903689	0.492742	0.353284	0.192478
rs3669047	3	137105983	HGB	PLT	0.0803202	0.800831	0.814993	0.434846	0.200993
rs3669047	3	137105983	HGB	RBC	0.0803202	0.286172	0.130701	0.0711179	0.127142
rs3669047	3	137105983	HGB	WBC	0.0803202	0.263637	0.539226	0.176691	0.165766
rs3669047	3	137105983	LIC	LYM	0.368769	0.216186	0.204016	0.221213	0.245119
rs3669047	3	137105983	LIC	MCH	0.368769	0.51557	0.68948	0.668047	0.491667
rs3669047	3	137105983	LIC	MCV	0.368769	0.29186	0.628641	0.495276	0.38816
rs3669047	3	137105983	LIC	MON	0.368769	0.527932	0.429405	0.548509	0.432606
rs3669047	3	137105983	LIC	MPV	0.368769	0.209835	0.815445	0.47831	0.344681
rs3669047	3	137105983	LIC	NEU	0.368769	0.794025	0.754778	0.806444	0.566463
rs3669047	3	137105983	LIC	PCT	0.368769	0.903689	0.696876	0.818818	0.571072
rs3669047	3	137105983	LIC	PLT	0.368769	0.800831	0.882985	0.84683	0.589049
rs3669047	3	137105983	LIC	RBC	0.368769	0.286172	0.638587	0.494299	0.385997
rs3669047	3	137105983	LIC	WBC	0.368769	0.263637	0.173702	0.226448	0.244662
rs3669047	3	137105983	LYM	MCH	0.216186	0.51557	0.987997	0.621059	0.395914
rs3669047	3	137105983	LYM	MCV	0.216186	0.29186	0.446454	0.308181	0.291493
rs3669047	3	137105983	LYM	MON	0.216186	0.527932	0.246089	0.307652	0.283463
rs3669047	3	137105983	LYM	MPV	0.216186	0.209835	0.487455	0.267027	0.262174
rs3669047	3	137105983	LYM	NEU	0.216186	0.794025	0.498501	0.554526	0.380177
rs3669047	3	137105983	LYM	PCT	0.216186	0.903689	0.629792	0.650913	0.409833
rs3669047	3	137105983	LYM	PLT	0.216186	0.800831	0.562258	0.588227	0.392009
rs3669047	3	137105983	LYM	RBC	0.216186	0.286172	0.603321	0.361825	0.306825
rs3669047	3	137105983	LYM	WBC	0.216186	0.263637	0.236185	0.196361	0.237103
rs3669047	3	137105983	MCH	MCV	0.51557	0.29186	0.601267	0.569008	0.4268
rs3669047	3	137105983	MCH	MON	0.51557	0.527932	0.954039	0.845844	0.614507
rs3669047	3	137105983	MCH	MPV	0.51557	0.209835	0.393629	0.389107	0.324475
rs3669047	3	137105983	MCH	NEU	0.51557	0.794025	0.665834	0.85715	0.638178
rs3669047	3	137105983	MCH	PCT	0.51557	0.903689	0.416746	0.773224	0.550891
rs3669047	3	137105983	MCH	PLT	0.51557	0.800831	0.197132	0.541642	0.36315
rs3669047	3	137105983	MCH	RBC	0.51557	0.286172	0.7833	0.634027	0.44705
rs3669047	3	137105983	MCH	WBC	0.51557	0.263637	0.840148	0.630812	0.433341
rs3669047	3	137105983	MCV	MON	0.29186	0.527932	0.801007	0.65175	0.456696
rs3669047	3	137105983	MCV	MPV	0.29186	0.209835	0.885108	0.442509	0.321827
rs3669047	3	137105983	MCV	NEU	0.29186	0.794025	0.403356	0.57755	0.418707
rs3669047	3	137105983	MCV	PCT	0.29186	0.903689	0.352921	0.576447	0.407256
rs3669047	3	137105983	MCV	PLT	0.29186	0.800831	0.421041	0.591109	0.425527
rs3669047	3	137105983	MCV	RBC	0.29186	0.286172	0.604075	0.426176	0.349808
rs3669047	3	137105983	MCV	WBC	0.29186	0.263637	0.303237	0.275764	0.285249
rs3669047	3	137105983	MON	MPV	0.527932	0.209835	0.401221	0.398255	0.327789
rs3669047	3	137105983	MON	NEU	0.527932	0.794025	0.887945	0.921843	0.70097
rs3669047	3	137105983	MON	PCT	0.527932	0.903689	0.871269	0.940739	0.723151
rs3669047	3	137105983	MON	PLT	0.527932	0.800831	0.588876	0.835805	0.619702
rs3669047	3	137105983	MON	RBC	0.527932	0.286172	0.598488	0.568847	0.424961
rs3669047	3	137105983	MON	WBC	0.527932	0.263637	0.152263	0.260268	0.244801
rs3669047	3	137105983	MPV	NEU	0.209835	0.794025	0.751849	0.655765	0.407879
rs3669047	3	137105983	MPV	PCT	0.209835	0.903689	0.779089	0.700389	0.419242
rs3669047	3	137105983	MPV	PLT	0.209835	0.800831	0.231534	0.37027	0.290321
rs3669047	3	137105983	MPV	RBC	0.209835	0.286172	0.463699	0.306104	0.288001
rs3669047	3	137105983	MPV	WBC	0.209835	0.263637	0.505695	0.306941	0.284732
rs3669047	3	137105983	NEU	PCT	0.794025	0.903689	0.6077	0.94817	0.747844
rs3669047	3	137105983	NEU	PLT	0.794025	0.800831	0.785737	0.966599	0.793483
rs3669047	3	137105983	NEU	RBC	0.794025	0.286172	0.401255	0.571025	0.414022
rs3669047	3	137105983	NEU	WBC	0.794025	0.263637	0.687543	0.69333	0.461045
rs3669047	3	137105983	PCT	PLT	0.903689	0.800831	0.938635	0.992768	0.877025
rs3669047	3	137105983	PCT	RBC	0.903689	0.286172	0.376154	0.588049	0.413253
rs3669047	3	137105983	PCT	WBC	0.903689	0.263637	0.529162	0.657491	0.441862
rs3669047	3	137105983	PLT	RBC	0.800831	0.286172	0.535146	0.650041	0.453737
rs3669047	3	137105983	PLT	WBC	0.800831	0.263637	0.845675	0.751164	0.481983
rs3669047	3	137105983	RBC	WBC	0.286172	0.263637	0.648738	0.419376	0.339791
UT_3_142.481798	3	137446326	ALY	BAS	0.101126	0.924168	0.0571082	0.106346	0.105332
UT_3_142.481798	3	137446326	ALY	HCT	0.101126	0.157274	0.0843595	0.0395601	0.106758
UT_3_142.481798	3	137446326	ALY	HGB	0.101126	0.0940168	0.0893154	0.0280842	0.0945735
UT_3_142.481798	3	137446326	ALY	LIC	0.101126	0.413044	0.802284	0.340534	0.221301
UT_3_142.481798	3	137446326	ALY	LYM	0.101126	0.230958	0.755145	0.232623	0.193016
UT_3_142.481798	3	137446326	ALY	MCH	0.101126	0.494168	0.753611	0.363631	0.226599
UT_3_142.481798	3	137446326	ALY	MCV	0.101126	0.320767	0.529423	0.228818	0.201409
UT_3_142.481798	3	137446326	ALY	MON	0.101126	0.498897	0.634203	0.331683	0.222719
UT_3_142.481798	3	137446326	ALY	MPV	0.101126	0.244406	0.848138	0.258555	0.197899
UT_3_142.481798	3	137446326	ALY	NEU	0.101126	0.617314	0.902682	0.451501	0.237786
UT_3_142.481798	3	137446326	ALY	PCT	0.101126	0.646172	0.535243	0.348871	0.225487
UT_3_142.481798	3	137446326	ALY	PLT	0.101126	0.687619	0.681616	0.412258	0.234191
UT_3_142.481798	3	137446326	ALY	RBC	0.101126	0.308446	0.121757	0.0839483	0.140556
UT_3_142.481798	3	137446326	ALY	WBC	0.101126	0.304224	0.615138	0.242936	0.202684
UT_3_142.481798	3	137446326	BAS	HCT	0.924168	0.157274	0.924752	0.674821	0.352041
UT_3_142.481798	3	137446326	BAS	HGB	0.924168	0.0940168	0.898744	0.531078	0.233807
UT_3_142.481798	3	137446326	BAS	LIC	0.924168	0.413044	0.620702	0.823759	0.586604
UT_3_142.481798	3	137446326	BAS	LYM	0.924168	0.230958	0.637379	0.678092	0.429752
UT_3_142.481798	3	137446326	BAS	MCH	0.924168	0.494168	0.337042	0.711465	0.494018
UT_3_142.481798	3	137446326	BAS	MCV	0.924168	0.320767	0.550853	0.727355	0.498757
UT_3_142.481798	3	137446326	BAS	MON	0.924168	0.498897	0.505319	0.819614	0.59225
UT_3_142.481798	3	137446326	BAS	MPV	0.924168	0.244406	0.190408	0.391209	0.287757
UT_3_142.481798	3	137446326	BAS	NEU	0.924168	0.617314	0.286267	0.727387	0.484245
UT_3_142.481798	3	137446326	BAS	PCT	0.924168	0.646172	0.764467	0.954832	0.76186
UT_3_142.481798	3	137446326	BAS	PLT	0.924168	0.687619	0.498065	0.89006	0.660194
UT_3_142.481798	3	137446326	BAS	RBC	0.924168	0.308446	0.657979	0.764162	0.513355
UT_3_142.481798	3	137446326	BAS	WBC	0.924168	0.304224	0.548267	0.711854	0.484415
UT_3_142.481798	3	137446326	HCT	HGB	0.157274	0.0940168	0.112504	0.0463648	0.115905
UT_3_142.481798	3	137446326	HCT	LIC	0.157274	0.413044	0.391607	0.290294	0.264715
UT_3_142.481798	3	137446326	HCT	LYM	0.157274	0.230958	0.680873	0.28549	0.246775
UT_3_142.481798	3	137446326	HCT	MCH	0.157274	0.494168	0.465373	0.355514	0.284881
UT_3_142.481798	3	137446326	HCT	MCV	0.157274	0.320767	0.950244	0.414766	0.284949
UT_3_142.481798	3	137446326	HCT	MON	0.157274	0.498897	0.605106	0.412639	0.29954
UT_3_142.481798	3	137446326	HCT	MPV	0.157274	0.244406	0.383139	0.207863	0.229711
UT_3_142.481798	3	137446326	HCT	NEU	0.157274	0.617314	0.412321	0.37614	0.288364
UT_3_142.481798	3	137446326	HCT	PCT	0.157274	0.646172	0.539018	0.444932	0.307342
UT_3_142.481798	3	137446326	HCT	PLT	0.157274	0.687619	0.773296	0.548599	0.329461
UT_3_142.481798	3	137446326	HCT	RBC	0.157274	0.308446	0.231687	0.174894	0.215571
UT_3_142.481798	3	137446326	HCT	WBC	0.157274	0.304224	0.818733	0.371669	0.276071
UT_3_142.481798	3	137446326	HGB	LIC	0.0940168	0.413044	0.621896	0.281483	0.204563
UT_3_142.481798	3	137446326	HGB	LYM	0.0940168	0.230958	0.419418	0.152432	0.172906
UT_3_142.481798	3	137446326	HGB	MCH	0.0940168	0.494168	0.946053	0.395858	0.218706
UT_3_142.481798	3	137446326	HGB	MCV	0.0940168	0.320767	0.614931	0.239931	0.195057
UT_3_142.481798	3	137446326	HGB	MON	0.0940168	0.498897	0.587311	0.304195	0.209154
UT_3_142.481798	3	137446326	HGB	MPV	0.0940168	0.244406	0.47497	0.171596	0.178218
UT_3_142.481798	3	137446326	HGB	NEU	0.0940168	0.617314	0.364515	0.259995	0.200004
UT_3_142.481798	3	137446326	HGB	PCT	0.0940168	0.646172	0.496141	0.320502	0.211275
UT_3_142.481798	3	137446326	HGB	PLT	0.0940168	0.687619	0.76851	0.422719	0.224016
UT_3_142.481798	3	137446326	HGB	RBC	0.0940168	0.308446	0.143476	0.0894908	0.143897
UT_3_142.481798	3	137446326	HGB	WBC	0.0940168	0.304224	0.556199	0.218176	0.190823
UT_3_142.481798	3	137446326	LIC	LYM	0.413044	0.230958	0.156725	0.209844	0.228459
UT_3_142.481798	3	137446326	LIC	MCH	0.413044	0.494168	0.598053	0.648779	0.490457
UT_3_142.481798	3	137446326	LIC	MCV	0.413044	0.320767	0.765507	0.599102	0.438282
UT_3_142.481798	3	137446326	LIC	MON	0.413044	0.498897	0.397957	0.543565	0.432382
UT_3_142.481798	3	137446326	LIC	MPV	0.413044	0.244406	0.748723	0.522829	0.382253
UT_3_142.481798	3	137446326	LIC	NEU	0.413044	0.617314	0.909642	0.818501	0.583623
UT_3_142.481798	3	137446326	LIC	PCT	0.413044	0.646172	0.853397	0.813995	0.583611
UT_3_142.481798	3	137446326	LIC	PLT	0.413044	0.687619	0.920889	0.847536	0.604686
UT_3_142.481798	3	137446326	LIC	RBC	0.413044	0.308446	0.533009	0.496169	0.397918
UT_3_142.481798	3	137446326	LIC	WBC	0.413044	0.304224	0.122836	0.214089	0.216621
UT_3_142.481798	3	137446326	LYM	MCH	0.230958	0.494168	0.857031	0.589505	0.398925
UT_3_142.481798	3	137446326	LYM	MCV	0.230958	0.320767	0.513905	0.365837	0.31938
UT_3_142.481798	3	137446326	LYM	MON	0.230958	0.498897	0.24089	0.305538	0.28611
UT_3_142.481798	3	137446326	LYM	MPV	0.230958	0.244406	0.646699	0.357359	0.300974
UT_3_142.481798	3	137446326	LYM	NEU	0.230958	0.617314	0.371817	0.437395	0.347254
UT_3_142.481798	3	137446326	LYM	PCT	0.230958	0.646172	0.491347	0.515218	0.379143
UT_3_142.481798	3	137446326	LYM	PLT	0.230958	0.687619	0.829286	0.669307	0.429188
UT_3_142.481798	3	137446326	LYM	RBC	0.230958	0.308446	0.70019	0.423609	0.333332
UT_3_142.481798	3	137446326	LYM	WBC	0.230958	0.304224	0.261986	0.238841	0.262379
UT_3_142.481798	3	137446326	MCH	MCV	0.494168	0.320767	0.640375	0.599324	0.44758
UT_3_142.481798	3	137446326	MCH	MON	0.494168	0.498897	0.845785	0.791665	0.575776
UT_3_142.481798	3	137446326	MCH	MPV	0.494168	0.244406	0.400545	0.416784	0.348361
UT_3_142.481798	3	137446326	MCH	NEU	0.494168	0.617314	0.720729	0.805136	0.596302
UT_3_142.481798	3	137446326	MCH	PCT	0.494168	0.646172	0.536625	0.740235	0.552011
UT_3_142.481798	3	137446326	MCH	PLT	0.494168	0.687619	0.244332	0.546734	0.396266
UT_3_142.481798	3	137446326	MCH	RBC	0.494168	0.308446	0.770814	0.638467	0.457109
UT_3_142.481798	3	137446326	MCH	WBC	0.494168	0.304224	0.964618	0.695374	0.47264
UT_3_142.481798	3	137446326	MCV	MON	0.320767	0.498897	0.669483	0.613706	0.453471
UT_3_142.481798	3	137446326	MCV	MPV	0.320767	0.244406	0.84323	0.489596	0.357356
UT_3_142.481798	3	137446326	MCV	NEU	0.320767	0.617314	0.40925	0.540522	0.417772
UT_3_142.481798	3	137446326	MCV	PCT	0.320767	0.646172	0.393451	0.54214	0.416278
UT_3_142.481798	3	137446326	MCV	PLT	0.320767	0.687619	0.408238	0.567759	0.427267
UT_3_142.481798	3	137446326	MCV	RBC	0.320767	0.308446	0.582067	0.456584	0.371397
UT_3_142.481798	3	137446326	MCV	WBC	0.320767	0.304224	0.344776	0.341306	0.322407
UT_3_142.481798	3	137446326	MON	MPV	0.498897	0.244406	0.413644	0.426102	0.352381
UT_3_142.481798	3	137446326	MON	NEU	0.498897	0.617314	0.940166	0.870826	0.639934
UT_3_142.481798	3	137446326	MON	PCT	0.498897	0.646172	0.732701	0.822998	0.610152
UT_3_142.481798	3	137446326	MON	PLT	0.498897	0.687619	0.720191	0.833953	0.618909
UT_3_142.481798	3	137446326	MON	RBC	0.498897	0.308446	0.516618	0.535628	0.417703
UT_3_142.481798	3	137446326	MON	WBC	0.498897	0.304224	0.136943	0.257225	0.238213
UT_3_142.481798	3	137446326	MPV	NEU	0.244406	0.617314	0.519954	0.532243	0.392942
UT_3_142.481798	3	137446326	MPV	PCT	0.244406	0.646172	0.529999	0.548827	0.398623
UT_3_142.481798	3	137446326	MPV	PLT	0.244406	0.687619	0.415004	0.502754	0.3771
UT_3_142.481798	3	137446326	MPV	RBC	0.244406	0.308446	0.405026	0.322899	0.306042
UT_3_142.481798	3	137446326	MPV	WBC	0.244406	0.304224	0.684986	0.428302	0.339425
UT_3_142.481798	3	137446326	NEU	PCT	0.617314	0.646172	0.805125	0.893097	0.680343
UT_3_142.481798	3	137446326	NEU	PLT	0.617314	0.687619	0.922253	0.930771	0.721411
UT_3_142.481798	3	137446326	NEU	RBC	0.617314	0.308446	0.377631	0.51032	0.399464
UT_3_142.481798	3	137446326	NEU	WBC	0.617314	0.304224	0.495128	0.576174	0.43311
UT_3_142.481798	3	137446326	PCT	PLT	0.646172	0.687619	0.521506	0.818263	0.609832
UT_3_142.481798	3	137446326	PCT	RBC	0.646172	0.308446	0.385257	0.526811	0.406212
UT_3_142.481798	3	137446326	PCT	WBC	0.646172	0.304224	0.367737	0.511656	0.397143
UT_3_142.481798	3	137446326	PLT	RBC	0.687619	0.308446	0.520497	0.621722	0.453337
UT_3_142.481798	3	137446326	PLT	WBC	0.687619	0.304224	0.847714	0.749357	0.506672
UT_3_142.481798	3	137446326	RBC	WBC	0.308446	0.304224	0.733159	0.499376	0.38008
rs6357455	3	137784093	ALY	BAS	0.118241	0.303814	0.756537	0.301796	0.229523
rs6357455	3	137784093	ALY	HCT	0.118241	0.739177	0.455855	0.37516	0.24992
rs6357455	3	137784093	ALY	HGB	0.118241	0.63493	0.624172	0.409751	0.257856
rs6357455	3	137784093	ALY	LIC	0.118241	0.24865	0.299183	0.148974	0.189616
rs6357455	3	137784093	ALY	LYM	0.118241	0.597738	0.798218	0.451768	0.263549
rs6357455	3	137784093	ALY	MCH	0.118241	0.496744	0.500932	0.316066	0.240641
rs6357455	3	137784093	ALY	MCV	0.118241	0.614222	0.210547	0.212834	0.202226
rs6357455	3	137784093	ALY	MON	0.118241	0.229997	0.22723	0.117552	0.174358
rs6357455	3	137784093	ALY	MPV	0.118241	0.781323	0.102074	0.155969	0.153578
rs6357455	3	137784093	ALY	NEU	0.118241	0.0843245	0.14667	0.0421652	0.110561
rs6357455	3	137784093	ALY	PCT	0.118241	0.299389	0.657679	0.275406	0.22526
rs6357455	3	137784093	ALY	PLT	0.118241	0.706697	0.828381	0.500887	0.27077
rs6357455	3	137784093	ALY	RBC	0.118241	0.994103	0.956183	0.626537	0.285468
rs6357455	3	137784093	ALY	WBC	0.118241	0.483235	0.639082	0.357421	0.24811
rs6357455	3	137784093	BAS	HCT	0.303814	0.739177	0.980797	0.805589	0.529668
rs6357455	3	137784093	BAS	HGB	0.303814	0.63493	0.424157	0.542984	0.415277
rs6357455	3	137784093	BAS	LIC	0.303814	0.24865	0.396285	0.319247	0.304982
rs6357455	3	137784093	BAS	LYM	0.303814	0.597738	0.0896981	0.221422	0.186185
rs6357455	3	137784093	BAS	MCH	0.303814	0.496744	0.680795	0.602542	0.442905
rs6357455	3	137784093	BAS	MCV	0.303814	0.614222	0.337294	0.477708	0.380501
rs6357455	3	137784093	BAS	MON	0.303814	0.229997	0.786574	0.445709	0.336673
rs6357455	3	137784093	BAS	MPV	0.303814	0.781323	0.176674	0.385871	0.293211
rs6357455	3	137784093	BAS	NEU	0.303814	0.0843245	0.68685	0.232292	0.180654
rs6357455	3	137784093	BAS	PCT	0.303814	0.299389	0.186048	0.22674	0.249863
rs6357455	3	137784093	BAS	PLT	0.303814	0.706697	0.346092	0.518544	0.394948
rs6357455	3	137784093	BAS	RBC	0.303814	0.994103	0.829717	0.837369	0.545192
rs6357455	3	137784093	BAS	WBC	0.303814	0.483235	0.234647	0.345902	0.311766
rs6357455	3	137784093	HCT	HGB	0.739177	0.63493	0.593151	0.861974	0.650231
rs6357455	3	137784093	HCT	LIC	0.739177	0.24865	0.610128	0.625929	0.427742
rs6357455	3	137784093	HCT	LYM	0.739177	0.597738	0.183883	0.541179	0.354439
rs6357455	3	137784093	HCT	MCH	0.739177	0.496744	0.4729	0.743765	0.547388
rs6357455	3	137784093	HCT	MCV	0.739177	0.614222	0.599547	0.856836	0.64532
rs6357455	3	137784093	HCT	MON	0.739177	0.229997	0.513729	0.559821	0.392295
rs6357455	3	137784093	HCT	MPV	0.739177	0.781323	0.681073	0.931589	0.731527
rs6357455	3	137784093	HCT	NEU	0.739177	0.0843245	0.994515	0.474043	0.21101
rs6357455	3	137784093	HCT	PCT	0.739177	0.299389	0.855387	0.766582	0.511766
rs6357455	3	137784093	HCT	PLT	0.739177	0.706697	0.591349	0.884923	0.672806
rs6357455	3	137784093	HCT	RBC	0.739177	0.994103	0.849903	0.987732	0.848562
rs6357455	3	137784093	HCT	WBC	0.739177	0.483235	0.279406	0.59483	0.428494
rs6357455	3	137784093	HGB	LIC	0.63493	0.24865	0.644444	0.599937	0.419673
rs6357455	3	137784093	HGB	LYM	0.63493	0.597738	0.0806181	0.323282	0.191667
rs6357455	3	137784093	HGB	MCH	0.63493	0.496744	0.840292	0.850634	0.627858
rs6357455	3	137784093	HGB	MCV	0.63493	0.614222	0.731965	0.867647	0.656564
rs6357455	3	137784093	HGB	MON	0.63493	0.229997	0.589696	0.556163	0.39377
rs6357455	3	137784093	HGB	MPV	0.63493	0.781323	0.180356	0.5661	0.357167
rs6357455	3	137784093	HGB	NEU	0.63493	0.0843245	0.902798	0.416596	0.206305
rs6357455	3	137784093	HGB	PCT	0.63493	0.299389	0.670371	0.660394	0.468251
rs6357455	3	137784093	HGB	PLT	0.63493	0.706697	0.845502	0.925272	0.718952
rs6357455	3	137784093	HGB	RBC	0.63493	0.994103	0.724877	0.955143	0.757489
rs6357455	3	137784093	HGB	WBC	0.63493	0.483235	0.12009	0.359224	0.250596
rs6357455	3	137784093	LIC	LYM	0.24865	0.597738	0.820716	0.648581	0.433956
rs6357455	3	137784093	LIC	MCH	0.24865	0.496744	0.418842	0.431837	0.356195
rs6357455	3	137784093	LIC	MCV	0.24865	0.614222	0.304929	0.408395	0.335975
rs6357455	3	137784093	LIC	MON	0.24865	0.229997	0.232765	0.194968	0.236859
rs6357455	3	137784093	LIC	MPV	0.24865	0.781323	0.630766	0.649822	0.435605
rs6357455	3	137784093	LIC	NEU	0.24865	0.0843245	0.0833788	0.048085	0.107627
rs6357455	3	137784093	LIC	PCT	0.24865	0.299389	0.928185	0.500448	0.355483
rs6357455	3	137784093	LIC	PLT	0.24865	0.706697	0.76179	0.673714	0.444481
rs6357455	3	137784093	LIC	RBC	0.24865	0.994103	0.967188	0.825961	0.494921
rs6357455	3	137784093	LIC	WBC	0.24865	0.483235	0.378923	0.403466	0.343636
rs6357455	3	137784093	LYM	MCH	0.597738	0.496744	0.293922	0.559625	0.42323
rs6357455	3	137784093	LYM	MCV	0.597738	0.614222	0.777837	0.867742	0.65407
rs6357455	3	137784093	LYM	MON	0.597738	0.229997	0.447537	0.47225	0.363402
rs6357455	3	137784093	LYM	MPV	0.597738	0.781323	0.819193	0.926765	0.718809
rs6357455	3	137784093	LYM	NEU	0.597738	0.0843245	0.413512	0.257659	0.188085
rs6357455	3	137784093	LYM	PCT	0.597738	0.299389	0.96018	0.740974	0.495493
rs6357455	3	137784093	LYM	PLT	0.597738	0.706697	0.507889	0.798932	0.593244
rs6357455	3	137784093	LYM	RBC	0.597738	0.994103	0.52788	0.888169	0.655985
rs6357455	3	137784093	LYM	WBC	0.597738	0.483235	0.611572	0.748334	0.557881
rs6357455	3	137784093	MCH	MCV	0.496744	0.614222	0.866314	0.850012	0.625586
rs6357455	3	137784093	MCH	MON	0.496744	0.229997	0.438928	0.424807	0.347251
rs6357455	3	137784093	MCH	MPV	0.496744	0.781323	0.792386	0.883976	0.658617
rs6357455	3	137784093	MCH	NEU	0.496744	0.0843245	0.0913976	0.0844231	0.120903
rs6357455	3	137784093	MCH	PCT	0.496744	0.299389	0.253539	0.363878	0.32267
rs6357455	3	137784093	MCH	PLT	0.496744	0.706697	0.422775	0.701628	0.517825
rs6357455	3	137784093	MCH	RBC	0.496744	0.994103	0.566636	0.863141	0.627111
rs6357455	3	137784093	MCH	WBC	0.496744	0.483235	0.120181	0.31248	0.241872
rs6357455	3	137784093	MCV	MON	0.614222	0.229997	0.238534	0.341609	0.295036
rs6357455	3	137784093	MCV	MPV	0.614222	0.781323	0.0877001	0.386623	0.209637
rs6357455	3	137784093	MCV	NEU	0.614222	0.0843245	0.207004	0.169624	0.163775
rs6357455	3	137784093	MCV	PCT	0.614222	0.299389	0.807709	0.70184	0.483381
rs6357455	3	137784093	MCV	PLT	0.614222	0.706697	0.564809	0.832089	0.623231
rs6357455	3	137784093	MCV	RBC	0.614222	0.994103	0.835101	0.969001	0.78299
rs6357455	3	137784093	MCV	WBC	0.614222	0.483235	0.740481	0.805045	0.594302
rs6357455	3	137784093	MON	MPV	0.229997	0.781323	0.247015	0.397975	0.310042
rs6357455	3	137784093	MON	NEU	0.229997	0.0843245	0.208076	0.087599	0.14277
rs6357455	3	137784093	MON	PCT	0.229997	0.299389	0.985602	0.496027	0.344723
rs6357455	3	137784093	MON	PLT	0.229997	0.706697	0.543554	0.562808	0.394598
rs6357455	3	137784093	MON	RBC	0.229997	0.994103	0.222833	0.428376	0.304832
rs6357455	3	137784093	MON	WBC	0.229997	0.483235	0.815729	0.569548	0.392507
rs6357455	3	137784093	MPV	NEU	0.781323	0.0843245	0.36108	0.278974	0.188581
rs6357455	3	137784093	MPV	PCT	0.781323	0.299389	0.224634	0.435383	0.330699
rs6357455	3	137784093	MPV	PLT	0.781323	0.706697	0.193064	0.612368	0.380974
rs6357455	3	137784093	MPV	RBC	0.781323	0.994103	0.360962	0.863587	0.593332
rs6357455	3	137784093	MPV	WBC	0.781323	0.483235	0.844116	0.891506	0.661676
rs6357455	3	137784093	NEU	PCT	0.0843245	0.299389	0.701692	0.233257	0.18046
rs6357455	3	137784093	NEU	PLT	0.0843245	0.706697	0.535093	0.331035	0.198114
rs6357455	3	137784093	NEU	RBC	0.0843245	0.994103	0.529119	0.397809	0.203323
rs6357455	3	137784093	NEU	WBC	0.0843245	0.483235	0.212898	0.147615	0.16107
rs6357455	3	137784093	PCT	PLT	0.299389	0.706697	0.414961	0.56118	0.4187
rs6357455	3	137784093	PCT	RBC	0.299389	0.994103	0.89477	0.851757	0.549081
rs6357455	3	137784093	PCT	WBC	0.299389	0.483235	0.762861	0.621657	0.446404
rs6357455	3	137784093	PLT	RBC	0.706697	0.994103	0.586335	0.939278	0.727013
rs6357455	3	137784093	PLT	WBC	0.706697	0.483235	0.529657	0.754599	0.558406
rs6357455	3	137784093	RBC	WBC	0.994103	0.483235	0.575234	0.860291	0.623216
rs13477442	3	137848344	ALY	BAS	0.120976	0.375873	0.723008	0.336855	0.243711
rs13477442	3	137848344	ALY	HCT	0.120976	0.734757	0.466906	0.383672	0.25491
rs13477442	3	137848344	ALY	HGB	0.120976	0.637638	0.644818	0.422981	0.2635
rs13477442	3	137848344	ALY	LIC	0.120976	0.263131	0.29648	0.156053	0.194308
rs13477442	3	137848344	ALY	LYM	0.120976	0.64839	0.784258	0.472213	0.270673
rs13477442	3	137848344	ALY	MCH	0.120976	0.3911	0.505474	0.279855	0.234351
rs13477442	3	137848344	ALY	MCV	0.120976	0.710787	0.228189	0.24837	0.213442
rs13477442	3	137848344	ALY	MON	0.120976	0.217766	0.208693	0.108534	0.169973
rs13477442	3	137848344	ALY	MPV	0.120976	0.580268	0.074453	0.104824	0.128092
rs13477442	3	137848344	ALY	NEU	0.120976	0.0927239	0.14861	0.0464358	0.11637
rs13477442	3	137848344	ALY	PCT	0.120976	0.286865	0.648878	0.269962	0.22568
rs13477442	3	137848344	ALY	PLT	0.120976	0.665166	0.825664	0.490824	0.273209
rs13477442	3	137848344	ALY	RBC	0.120976	0.924604	0.912694	0.600843	0.287266
rs13477442	3	137848344	ALY	WBC	0.120976	0.518969	0.632454	0.374459	0.254796
rs13477442	3	137848344	BAS	HCT	0.375873	0.734757	0.979987	0.855512	0.595015
rs13477442	3	137848344	BAS	HGB	0.375873	0.637638	0.3915	0.578549	0.44228
rs13477442	3	137848344	BAS	LIC	0.375873	0.263131	0.419808	0.383764	0.339255
rs13477442	3	137848344	BAS	LYM	0.375873	0.64839	0.0788287	0.245185	0.177636
rs13477442	3	137848344	BAS	MCH	0.375873	0.3911	0.635738	0.577497	0.441804
rs13477442	3	137848344	BAS	MCV	0.375873	0.710787	0.376739	0.597077	0.446314
rs13477442	3	137848344	BAS	MON	0.375873	0.217766	0.802366	0.488001	0.352988
rs13477442	3	137848344	BAS	MPV	0.375873	0.580268	0.180153	0.372293	0.301973
rs13477442	3	137848344	BAS	NEU	0.375873	0.0927239	0.714482	0.286649	0.202091
rs13477442	3	137848344	BAS	PCT	0.375873	0.286865	0.178601	0.245545	0.255417
rs13477442	3	137848344	BAS	PLT	0.375873	0.665166	0.318584	0.536118	0.410805
rs13477442	3	137848344	BAS	RBC	0.375873	0.924604	0.835806	0.871532	0.607476
rs13477442	3	137848344	BAS	WBC	0.375873	0.518969	0.230289	0.40055	0.335956
rs13477442	3	137848344	HCT	HGB	0.734757	0.637638	0.587359	0.859336	0.647693
rs13477442	3	137848344	HCT	LIC	0.734757	0.263131	0.651191	0.657123	0.447959
rs13477442	3	137848344	HCT	LYM	0.734757	0.64839	0.155483	0.517752	0.321376
rs13477442	3	137848344	HCT	MCH	0.734757	0.3911	0.450548	0.664689	0.488806
rs13477442	3	137848344	HCT	MCV	0.734757	0.710787	0.566684	0.875659	0.661881
rs13477442	3	137848344	HCT	MON	0.734757	0.217766	0.507543	0.541066	0.378628
rs13477442	3	137848344	HCT	MPV	0.734757	0.580268	0.574361	0.831809	0.62171
rs13477442	3	137848344	HCT	NEU	0.734757	0.0927239	0.966022	0.488515	0.227603
rs13477442	3	137848344	HCT	PCT	0.734757	0.286865	0.896276	0.766048	0.503129
rs13477442	3	137848344	HCT	PLT	0.734757	0.665166	0.60593	0.875796	0.664491
rs13477442	3	137848344	HCT	RBC	0.734757	0.924604	0.869309	0.98351	0.834985
rs13477442	3	137848344	HCT	WBC	0.734757	0.518969	0.27401	0.607014	0.432439
rs13477442	3	137848344	HGB	LIC	0.637638	0.263131	0.686963	0.633306	0.439601
rs13477442	3	137848344	HGB	LYM	0.637638	0.64839	0.0749926	0.325755	0.182424
rs13477442	3	137848344	HGB	MCH	0.637638	0.3911	0.832991	0.790694	0.563309
rs13477442	3	137848344	HGB	MCV	0.637638	0.710787	0.721542	0.896819	0.6879
rs13477442	3	137848344	HGB	MON	0.637638	0.217766	0.595418	0.545659	0.38266
rs13477442	3	137848344	HGB	MPV	0.637638	0.580268	0.155642	0.456577	0.308749
rs13477442	3	137848344	HGB	NEU	0.637638	0.0927239	0.963679	0.454079	0.224036
rs13477442	3	137848344	HGB	PCT	0.637638	0.286865	0.616276	0.627332	0.44931
rs13477442	3	137848344	HGB	PLT	0.637638	0.665166	0.921838	0.930555	0.721768
rs13477442	3	137848344	HGB	RBC	0.637638	0.924604	0.734513	0.947123	0.747891
rs13477442	3	137848344	HGB	WBC	0.637638	0.518969	0.125744	0.384218	0.262057
rs13477442	3	137848344	LIC	LYM	0.263131	0.64839	0.809164	0.682057	0.45603
rs13477442	3	137848344	LIC	MCH	0.263131	0.3911	0.472185	0.417772	0.353978
rs13477442	3	137848344	LIC	MCV	0.263131	0.710787	0.354133	0.490062	0.373549
rs13477442	3	137848344	LIC	MON	0.263131	0.217766	0.207901	0.181591	0.22723
rs13477442	3	137848344	LIC	MPV	0.263131	0.580268	0.518178	0.534407	0.402491
rs13477442	3	137848344	LIC	NEU	0.263131	0.0927239	0.0874409	0.0556001	0.11529
rs13477442	3	137848344	LIC	PCT	0.263131	0.286865	0.911678	0.499444	0.357857
rs13477442	3	137848344	LIC	PLT	0.263131	0.665166	0.7205	0.657566	0.448316
rs13477442	3	137848344	LIC	RBC	0.263131	0.924604	0.999875	0.830197	0.510025
rs13477442	3	137848344	LIC	WBC	0.263131	0.518969	0.382592	0.434075	0.359667
rs13477442	3	137848344	LYM	MCH	0.64839	0.3911	0.331602	0.550017	0.421654
rs13477442	3	137848344	LYM	MCV	0.64839	0.710787	0.759676	0.91037	0.703313
rs13477442	3	137848344	LYM	MON	0.64839	0.217766	0.483218	0.497335	0.365683
rs13477442	3	137848344	LYM	MPV	0.64839	0.580268	0.597396	0.810676	0.607342
rs13477442	3	137848344	LYM	NEU	0.64839	0.0927239	0.452625	0.302025	0.20638
rs13477442	3	137848344	LYM	PCT	0.64839	0.286865	0.935457	0.744309	0.492026
rs13477442	3	137848344	LYM	PLT	0.64839	0.665166	0.507054	0.80378	0.597867
rs13477442	3	137848344	LYM	RBC	0.64839	0.924604	0.498234	0.877674	0.64782
rs13477442	3	137848344	LYM	WBC	0.64839	0.518969	0.664357	0.809321	0.603089
rs13477442	3	137848344	MCH	MCV	0.3911	0.710787	0.956867	0.851489	0.598939
rs13477442	3	137848344	MCH	MON	0.3911	0.217766	0.509999	0.39332	0.329317
rs13477442	3	137848344	MCH	MPV	0.3911	0.580268	0.997898	0.812562	0.56793
rs13477442	3	137848344	MCH	NEU	0.3911	0.0927239	0.108565	0.0860962	0.133022
rs13477442	3	137848344	MCH	PCT	0.3911	0.286865	0.241488	0.30125	0.294584
rs13477442	3	137848344	MCH	PLT	0.3911	0.665166	0.355806	0.574975	0.436631
rs13477442	3	137848344	MCH	RBC	0.3911	0.924604	0.464398	0.73485	0.517977
rs13477442	3	137848344	MCH	WBC	0.3911	0.518969	0.135797	0.304291	0.253214
rs13477442	3	137848344	MCV	MON	0.710787	0.217766	0.306182	0.412238	0.323799
rs13477442	3	137848344	MCV	MPV	0.710787	0.580268	0.0829391	0.344529	0.197534
rs13477442	3	137848344	MCV	NEU	0.710787	0.0927239	0.207989	0.19864	0.176475
rs13477442	3	137848344	MCV	PCT	0.710787	0.286865	0.766559	0.715591	0.484075
rs13477442	3	137848344	MCV	PLT	0.710787	0.665166	0.546823	0.844802	0.633042
rs13477442	3	137848344	MCV	RBC	0.710787	0.924604	0.737587	0.962855	0.780395
rs13477442	3	137848344	MCV	WBC	0.710787	0.518969	0.719657	0.85102	0.635144
rs13477442	3	137848344	MON	MPV	0.217766	0.580268	0.23152	0.315026	0.282095
rs13477442	3	137848344	MON	NEU	0.217766	0.0927239	0.195646	0.086303	0.146427
rs13477442	3	137848344	MON	PCT	0.217766	0.286865	0.948835	0.463375	0.328517
rs13477442	3	137848344	MON	PLT	0.217766	0.665166	0.641326	0.575922	0.391915
rs13477442	3	137848344	MON	RBC	0.217766	0.924604	0.249975	0.425633	0.310109
rs13477442	3	137848344	MON	WBC	0.217766	0.518969	0.90254	0.600609	0.393342
rs13477442	3	137848344	MPV	NEU	0.580268	0.0927239	0.238999	0.190716	0.179725
rs13477442	3	137848344	MPV	PCT	0.580268	0.286865	0.236917	0.373048	0.318127
rs13477442	3	137848344	MPV	PLT	0.580268	0.665166	0.156248	0.467479	0.31163
rs13477442	3	137848344	MPV	RBC	0.580268	0.924604	0.296936	0.720722	0.486017
rs13477442	3	137848344	MPV	WBC	0.580268	0.518969	0.619655	0.762817	0.569905
rs13477442	3	137848344	NEU	PCT	0.0927239	0.286865	0.662994	0.232608	0.190126
rs13477442	3	137848344	NEU	PLT	0.0927239	0.665166	0.555024	0.344667	0.21292
rs13477442	3	137848344	NEU	RBC	0.0927239	0.924604	0.497065	0.389257	0.216169
rs13477442	3	137848344	NEU	WBC	0.0927239	0.518969	0.225117	0.170766	0.174889
rs13477442	3	137848344	PCT	PLT	0.286865	0.665166	0.382736	0.514202	0.394627
rs13477442	3	137848344	PCT	RBC	0.286865	0.924604	0.905627	0.827116	0.528941
rs13477442	3	137848344	PCT	WBC	0.286865	0.518969	0.876814	0.666902	0.457781
rs13477442	3	137848344	PLT	RBC	0.665166	0.924604	0.564425	0.908716	0.688604
rs13477442	3	137848344	PLT	WBC	0.665166	0.518969	0.551588	0.768115	0.572167
rs13477442	3	137848344	RBC	WBC	0.924604	0.518969	0.581385	0.862457	0.634455
rs13477444	3	138035003	ALY	BAS	0.158405	0.392398	0.164311	0.16434	0.200704
rs13477444	3	138035003	ALY	HCT	0.158405	0.639931	0.902408	0.571882	0.333936
rs13477444	3	138035003	ALY	HGB	0.158405	0.682936	0.585191	0.479097	0.316254
rs13477444	3	138035003	ALY	LIC	0.158405	0.699956	0.272702	0.321085	0.262959
rs13477444	3	138035003	ALY	LYM	0.158405	0.299005	0.785876	0.361267	0.274478
rs13477444	3	138035003	ALY	MCH	0.158405	0.690227	0.942326	0.60328	0.340022
rs13477444	3	138035003	ALY	MCV	0.158405	0.776276	0.225817	0.305611	0.249386
rs13477444	3	138035003	ALY	MON	0.158405	0.193541	0.454667	0.200758	0.21931
rs13477444	3	138035003	ALY	MPV	0.158405	0.865908	0.198663	0.302264	0.239972
rs13477444	3	138035003	ALY	NEU	0.158405	0.342963	0.638057	0.347115	0.277881
rs13477444	3	138035003	ALY	PCT	0.158405	0.838651	0.231327	0.324099	0.253631
rs13477444	3	138035003	ALY	PLT	0.158405	0.676069	0.903066	0.586509	0.3371
rs13477444	3	138035003	ALY	RBC	0.158405	0.757392	0.529008	0.479711	0.315007
rs13477444	3	138035003	ALY	WBC	0.158405	0.321323	0.917253	0.408943	0.285299
rs13477444	3	138035003	BAS	HCT	0.392398	0.639931	0.391484	0.590826	0.45008
rs13477444	3	138035003	BAS	HGB	0.392398	0.682936	0.27277	0.51443	0.390686
rs13477444	3	138035003	BAS	LIC	0.392398	0.699956	0.167383	0.405576	0.301465
rs13477444	3	138035003	BAS	LYM	0.392398	0.299005	0.390531	0.40485	0.354884
rs13477444	3	138035003	BAS	MCH	0.392398	0.690227	0.794385	0.799656	0.570769
rs13477444	3	138035003	BAS	MCV	0.392398	0.776276	0.211629	0.483478	0.35039
rs13477444	3	138035003	BAS	MON	0.392398	0.193541	0.90038	0.497876	0.339907
rs13477444	3	138035003	BAS	MPV	0.392398	0.865908	0.276577	0.578953	0.409897
rs13477444	3	138035003	BAS	NEU	0.392398	0.342963	0.826692	0.623804	0.449517
rs13477444	3	138035003	BAS	PCT	0.392398	0.838651	0.389477	0.661959	0.475559
rs13477444	3	138035003	BAS	PLT	0.392398	0.676069	0.86387	0.815526	0.578575
rs13477444	3	138035003	BAS	RBC	0.392398	0.757392	0.289144	0.555619	0.409431
rs13477444	3	138035003	BAS	WBC	0.392398	0.321323	0.431106	0.443149	0.375931
rs13477444	3	138035003	HCT	HGB	0.639931	0.682936	0.699106	0.882573	0.673048
rs13477444	3	138035003	HCT	LIC	0.639931	0.699956	0.369977	0.731305	0.526852
rs13477444	3	138035003	HCT	LYM	0.639931	0.299005	0.283227	0.442456	0.355542
rs13477444	3	138035003	HCT	MCH	0.639931	0.690227	0.809841	0.914468	0.706501
rs13477444	3	138035003	HCT	MCV	0.639931	0.776276	0.805988	0.934596	0.733213
rs13477444	3	138035003	HCT	MON	0.639931	0.193541	0.989773	0.649917	0.387603
rs13477444	3	138035003	HCT	MPV	0.639931	0.865908	0.0937478	0.432775	0.224141
rs13477444	3	138035003	HCT	NEU	0.639931	0.342963	0.753454	0.730724	0.516738
rs13477444	3	138035003	HCT	PCT	0.639931	0.838651	0.939935	0.967741	0.785554
rs13477444	3	138035003	HCT	PLT	0.639931	0.676069	0.371992	0.723451	0.523557
rs13477444	3	138035003	HCT	RBC	0.639931	0.757392	0.726237	0.911401	0.704234
rs13477444	3	138035003	HCT	WBC	0.639931	0.321323	0.286074	0.461576	0.367179
rs13477444	3	138035003	HGB	LIC	0.682936	0.699956	0.319461	0.709329	0.498074
rs13477444	3	138035003	HGB	LYM	0.682936	0.299005	0.280689	0.455473	0.358365
rs13477444	3	138035003	HGB	MCH	0.682936	0.690227	0.771221	0.917502	0.712638
rs13477444	3	138035003	HGB	MCV	0.682936	0.776276	0.93385	0.965487	0.784662
rs13477444	3	138035003	HGB	MON	0.682936	0.193541	0.928707	0.650284	0.389211
rs13477444	3	138035003	HGB	MPV	0.682936	0.865908	0.14431	0.553824	0.314181
rs13477444	3	138035003	HGB	NEU	0.682936	0.342963	0.899881	0.794414	0.54632
rs13477444	3	138035003	HGB	PCT	0.682936	0.838651	0.866278	0.965753	0.787191
rs13477444	3	138035003	HGB	PLT	0.682936	0.676069	0.424021	0.775373	0.565848
rs13477444	3	138035003	HGB	RBC	0.682936	0.757392	0.835341	0.946785	0.753446
rs13477444	3	138035003	HGB	WBC	0.682936	0.321323	0.29537	0.484801	0.37679
rs13477444	3	138035003	LIC	LYM	0.699956	0.299005	0.545547	0.630769	0.454126
rs13477444	3	138035003	LIC	MCH	0.699956	0.690227	0.684708	0.899157	0.691573
rs13477444	3	138035003	LIC	MCV	0.699956	0.776276	0.512695	0.862135	0.642764
rs13477444	3	138035003	LIC	MON	0.699956	0.193541	0.30827	0.384981	0.304895
rs13477444	3	138035003	LIC	MPV	0.699956	0.865908	0.0518297	0.328214	0.137127
rs13477444	3	138035003	LIC	NEU	0.699956	0.342963	0.506945	0.647951	0.474907
rs13477444	3	138035003	LIC	PCT	0.699956	0.838651	0.562466	0.898775	0.681983
rs13477444	3	138035003	LIC	PLT	0.699956	0.676069	0.110763	0.434814	0.251339
rs13477444	3	138035003	LIC	RBC	0.699956	0.757392	0.207699	0.621031	0.396635
rs13477444	3	138035003	LIC	WBC	0.699956	0.321323	0.681829	0.710459	0.499381
rs13477444	3	138035003	LYM	MCH	0.299005	0.690227	0.925438	0.768917	0.510743
rs13477444	3	138035003	LYM	MCV	0.299005	0.776276	0.810721	0.765023	0.511414
rs13477444	3	138035003	LYM	MON	0.299005	0.193541	0.594742	0.345721	0.294328
rs13477444	3	138035003	LYM	MPV	0.299005	0.865908	0.170257	0.396481	0.28922
rs13477444	3	138035003	LYM	NEU	0.299005	0.342963	0.380159	0.370675	0.337433
rs13477444	3	138035003	LYM	PCT	0.299005	0.838651	0.883829	0.807152	0.529264
rs13477444	3	138035003	LYM	PLT	0.299005	0.676069	0.416203	0.550155	0.415154
rs13477444	3	138035003	LYM	RBC	0.299005	0.757392	0.368896	0.548333	0.40675
rs13477444	3	138035003	LYM	WBC	0.299005	0.321323	0.294829	0.309179	0.30462
rs13477444	3	138035003	MCH	MCV	0.690227	0.776276	0.605735	0.89527	0.6837
rs13477444	3	138035003	MCH	MON	0.690227	0.193541	0.863869	0.633636	0.385939
rs13477444	3	138035003	MCH	MPV	0.690227	0.865908	0.0979233	0.460378	0.234087
rs13477444	3	138035003	MCH	NEU	0.690227	0.342963	0.614669	0.696281	0.500713
rs13477444	3	138035003	MCH	PCT	0.690227	0.838651	0.202205	0.63745	0.39543
rs13477444	3	138035003	MCH	PLT	0.690227	0.676069	0.0725324	0.342464	0.179481
rs13477444	3	138035003	MCH	RBC	0.690227	0.757392	0.88768	0.957101	0.770089
rs13477444	3	138035003	MCH	WBC	0.690227	0.321323	0.832163	0.759921	0.520596
rs13477444	3	138035003	MCV	MON	0.776276	0.193541	0.775019	0.636046	0.387328
rs13477444	3	138035003	MCV	MPV	0.776276	0.865908	0.0152284	0.164582	0.0440464
rs13477444	3	138035003	MCV	NEU	0.776276	0.342963	0.85896	0.814993	0.55885
rs13477444	3	138035003	MCV	PCT	0.776276	0.838651	0.308098	0.781666	0.523897
rs13477444	3	138035003	MCV	PLT	0.776276	0.676069	0.0285411	0.21009	0.0793556
rs13477444	3	138035003	MCV	RBC	0.776276	0.757392	0.951814	0.978766	0.819863
rs13477444	3	138035003	MCV	WBC	0.776276	0.321323	0.815229	0.785207	0.533145
rs13477444	3	138035003	MON	MPV	0.193541	0.865908	0.729535	0.649201	0.389992
rs13477444	3	138035003	MON	NEU	0.193541	0.342963	0.201362	0.195474	0.229906
rs13477444	3	138035003	MON	PCT	0.193541	0.838651	0.960369	0.714866	0.405376
rs13477444	3	138035003	MON	PLT	0.193541	0.676069	0.432027	0.452237	0.334796
rs13477444	3	138035003	MON	RBC	0.193541	0.757392	0.80243	0.638774	0.387927
rs13477444	3	138035003	MON	WBC	0.193541	0.321323	0.508655	0.329522	0.292826
rs13477444	3	138035003	MPV	NEU	0.865908	0.342963	0.99166	0.874575	0.590664
rs13477444	3	138035003	MPV	PCT	0.865908	0.838651	0.651532	0.959711	0.772779
rs13477444	3	138035003	MPV	PLT	0.865908	0.676069	0.577253	0.903436	0.687075
rs13477444	3	138035003	MPV	RBC	0.865908	0.757392	0.283287	0.761666	0.49957
rs13477444	3	138035003	MPV	WBC	0.865908	0.321323	0.234582	0.486491	0.351705
rs13477444	3	138035003	NEU	PCT	0.342963	0.838651	0.594325	0.739595	0.518069
rs13477444	3	138035003	NEU	PLT	0.342963	0.676069	0.349266	0.540352	0.413334
rs13477444	3	138035003	NEU	RBC	0.342963	0.757392	0.955939	0.83517	0.567947
rs13477444	3	138035003	NEU	WBC	0.342963	0.321323	0.374816	0.382673	0.344991
rs13477444	3	138035003	PCT	PLT	0.838651	0.676069	0.579133	0.897654	0.68209
rs13477444	3	138035003	PCT	RBC	0.838651	0.757392	0.697365	0.950502	0.760132
rs13477444	3	138035003	PCT	WBC	0.838651	0.321323	0.739887	0.780116	0.530403
rs13477444	3	138035003	PLT	RBC	0.676069	0.757392	0.867331	0.950885	0.759028
rs13477444	3	138035003	PLT	WBC	0.676069	0.321323	0.606818	0.66956	0.48083
rs13477444	3	138035003	RBC	WBC	0.757392	0.321323	0.349622	0.553058	0.411371
rs3720498	3	138437876	ALY	LIC	0.0119245	0.0744588	0.982808	0.0286681	0.030516
rs3720498	3	138437876	ALY	MCH	0.0119245	0.669119	0.475461	0.0838834	0.0343018
rs3720498	3	138437876	ALY	MON	0.0119245	0.309106	0.379946	0.0408368	0.0334342
rs3720498	3	138437876	ALY	MPV	0.0119245	0.249693	0.0851391	0.0110425	0.0301169
rs3720498	3	138437876	ALY	PCT	0.0119245	0.297724	0.00804797	0.00189149	0.0141861
rs3720498	3	138437876	BAS	HCT	0.305526	0.850032	0.268965	0.503134	0.367313
rs3720498	3	138437876	BAS	HGB	0.305526	0.770705	0.261795	0.472711	0.357554
rs3720498	3	138437876	BAS	LIC	0.305526	0.0744588	0.650081	0.208408	0.16446
rs3720498	3	138437876	BAS	LYM	0.305526	0.903915	0.267949	0.517502	0.36985
rs3720498	3	138437876	BAS	MCH	0.305526	0.669119	0.238721	0.41873	0.334951
rs3720498	3	138437876	BAS	MCV	0.305526	0.591486	0.232766	0.386504	0.323979
rs3720498	3	138437876	BAS	MON	0.305526	0.309106	0.255127	0.281096	0.287693
rs3720498	3	138437876	BAS	MPV	0.305526	0.249693	0.180299	0.199069	0.233931
rs3720498	3	138437876	BAS	NEU	0.305526	0.429175	0.296595	0.370182	0.334273
rs3720498	3	138437876	BAS	PCT	0.305526	0.297724	0.452242	0.381818	0.339249
rs3720498	3	138437876	BAS	PLT	0.305526	0.276104	0.510968	0.391683	0.338909
rs3720498	3	138437876	BAS	RBC	0.305526	0.614683	0.237167	0.398709	0.32908
rs3720498	3	138437876	BAS	WBC	0.305526	0.660755	0.279452	0.451766	0.358642
rs3720498	3	138437876	HCT	HGB	0.850032	0.770705	0.982315	0.989707	0.85912
rs3720498	3	138437876	HCT	LIC	0.850032	0.0744588	0.77313	0.419326	0.188678
rs3720498	3	138437876	HCT	LYM	0.850032	0.903915	0.588913	0.953582	0.753623
rs3720498	3	138437876	HCT	MCH	0.850032	0.669119	0.197281	0.626094	0.387605
rs3720498	3	138437876	HCT	MCV	0.850032	0.591486	0.32863	0.730508	0.507612
rs3720498	3	138437876	HCT	MON	0.850032	0.309106	0.428712	0.627136	0.444831
rs3720498	3	138437876	HCT	MPV	0.850032	0.249693	0.870394	0.760173	0.473915
rs3720498	3	138437876	HCT	NEU	0.850032	0.429175	0.440001	0.72275	0.519103
rs3720498	3	138437876	HCT	PCT	0.850032	0.297724	0.665696	0.735705	0.4969
rs3720498	3	138437876	HCT	PLT	0.850032	0.276104	0.987959	0.818429	0.516312
rs3720498	3	138437876	HCT	RBC	0.850032	0.614683	0.895276	0.958188	0.765256
rs3720498	3	138437876	HCT	WBC	0.850032	0.660755	0.487196	0.858046	0.63259
rs3720498	3	138437876	HGB	LIC	0.770705	0.0744588	0.459378	0.296451	0.177466
rs3720498	3	138437876	HGB	LYM	0.770705	0.903915	0.482129	0.902219	0.66995
rs3720498	3	138437876	HGB	MCH	0.770705	0.669119	0.370233	0.768826	0.546148
rs3720498	3	138437876	HGB	MCV	0.770705	0.591486	0.32945	0.704828	0.498047
rs3720498	3	138437876	HGB	MON	0.770705	0.309106	0.334583	0.536296	0.39886
rs3720498	3	138437876	HGB	MPV	0.770705	0.249693	0.640212	0.651271	0.437036
rs3720498	3	138437876	HGB	NEU	0.770705	0.429175	0.431624	0.691143	0.504677
rs3720498	3	138437876	HGB	PCT	0.770705	0.297724	0.618391	0.689484	0.478207
rs3720498	3	138437876	HGB	PLT	0.770705	0.276104	0.915528	0.774098	0.499035
rs3720498	3	138437876	HGB	RBC	0.770705	0.614683	0.73042	0.908098	0.69874
rs3720498	3	138437876	HGB	WBC	0.770705	0.660755	0.403596	0.787958	0.567252
rs3720498	3	138437876	LIC	LYM	0.0744588	0.903915	0.569491	0.367209	0.184134
rs3720498	3	138437876	LIC	MCH	0.0744588	0.669119	0.973823	0.417429	0.188069
rs3720498	3	138437876	LIC	MCV	0.0744588	0.591486	0.403868	0.233842	0.170484
rs3720498	3	138437876	LIC	MON	0.0744588	0.309106	0.309497	0.129415	0.150781
rs3720498	3	138437876	LIC	MPV	0.0744588	0.249693	0.694017	0.19113	0.158932
rs3720498	3	138437876	LIC	NEU	0.0744588	0.429175	0.374525	0.182133	0.162775
rs3720498	3	138437876	LIC	PCT	0.0744588	0.297724	0.656689	0.206348	0.163828
rs3720498	3	138437876	LIC	PLT	0.0744588	0.276104	0.73148	0.210612	0.162874
rs3720498	3	138437876	LIC	RBC	0.0744588	0.614683	0.679311	0.326276	0.181497
rs3720498	3	138437876	LIC	WBC	0.0744588	0.660755	0.546498	0.299905	0.178854
rs3720498	3	138437876	LYM	MCH	0.903915	0.669119	0.592675	0.914869	0.699616
rs3720498	3	138437876	LYM	MCV	0.903915	0.591486	0.448471	0.826679	0.596806
rs3720498	3	138437876	LYM	MON	0.903915	0.309106	0.328732	0.572951	0.406315
rs3720498	3	138437876	LYM	MPV	0.903915	0.249693	0.24161	0.44389	0.32432
rs3720498	3	138437876	LYM	NEU	0.903915	0.429175	0.401501	0.714653	0.506158
rs3720498	3	138437876	LYM	PCT	0.903915	0.297724	0.317042	0.553771	0.393739
rs3720498	3	138437876	LYM	PLT	0.903915	0.276104	0.772945	0.771525	0.498184
rs3720498	3	138437876	LYM	RBC	0.903915	0.614683	0.542469	0.87964	0.655512
rs3720498	3	138437876	LYM	WBC	0.903915	0.660755	0.741112	0.950397	0.75585
rs3720498	3	138437876	MCH	MCV	0.669119	0.591486	0.455854	0.753921	0.55774
rs3720498	3	138437876	MCH	MON	0.669119	0.309106	0.372093	0.527384	0.404469
rs3720498	3	138437876	MCH	MPV	0.669119	0.249693	0.977057	0.727264	0.459918
rs3720498	3	138437876	MCH	NEU	0.669119	0.429175	0.420985	0.646165	0.483876
rs3720498	3	138437876	MCH	PCT	0.669119	0.297724	0.2336	0.408233	0.328438
rs3720498	3	138437876	MCH	PLT	0.669119	0.276104	0.406766	0.521374	0.396053
rs3720498	3	138437876	MCH	RBC	0.669119	0.614683	0.648616	0.852167	0.643349
rs3720498	3	138437876	MCH	WBC	0.669119	0.660755	0.473457	0.792655	0.585932
rs3720498	3	138437876	MCV	MON	0.591486	0.309106	0.164569	0.320179	0.272671
rs3720498	3	138437876	MCV	MPV	0.591486	0.249693	0.379065	0.449979	0.359986
rs3720498	3	138437876	MCV	NEU	0.591486	0.429175	0.332297	0.550826	0.426739
rs3720498	3	138437876	MCV	PCT	0.591486	0.297724	0.240343	0.387807	0.325726
rs3720498	3	138437876	MCV	PLT	0.591486	0.276104	0.834445	0.678548	0.460767
rs3720498	3	138437876	MCV	RBC	0.591486	0.614683	0.405902	0.700099	0.518927
rs3720498	3	138437876	MCV	WBC	0.591486	0.660755	0.319264	0.654703	0.473464
rs3720498	3	138437876	MON	MPV	0.309106	0.249693	0.362651	0.307035	0.300074
rs3720498	3	138437876	MON	NEU	0.309106	0.429175	0.25887	0.345291	0.318197
rs3720498	3	138437876	MON	PCT	0.309106	0.297724	0.196954	0.236577	0.257041
rs3720498	3	138437876	MON	PLT	0.309106	0.276104	0.882572	0.521959	0.375469
rs3720498	3	138437876	MON	RBC	0.309106	0.614683	0.318485	0.468287	0.374913
rs3720498	3	138437876	MON	WBC	0.309106	0.660755	0.305561	0.475662	0.374008
rs3720498	3	138437876	MPV	NEU	0.249693	0.429175	0.398591	0.38975	0.33922
rs3720498	3	138437876	MPV	PCT	0.249693	0.297724	0.956661	0.507585	0.356759
rs3720498	3	138437876	MPV	PLT	0.249693	0.276104	0.351745	0.282173	0.286541
rs3720498	3	138437876	MPV	RBC	0.249693	0.614683	0.698599	0.613919	0.424736
rs3720498	3	138437876	MPV	WBC	0.249693	0.660755	0.291533	0.415506	0.335252
rs3720498	3	138437876	NEU	PCT	0.429175	0.297724	0.357	0.403876	0.353358
rs3720498	3	138437876	NEU	PLT	0.429175	0.276104	0.998775	0.640434	0.431462
rs3720498	3	138437876	NEU	RBC	0.429175	0.614683	0.423947	0.625213	0.475007
rs3720498	3	138437876	NEU	WBC	0.429175	0.660755	0.42876	0.647709	0.485769
rs3720498	3	138437876	PCT	PLT	0.297724	0.276104	0.350599	0.3123	0.305098
rs3720498	3	138437876	PCT	RBC	0.297724	0.614683	0.594133	0.617653	0.449857
rs3720498	3	138437876	PCT	WBC	0.297724	0.660755	0.421881	0.54664	0.414217
rs3720498	3	138437876	PLT	RBC	0.276104	0.614683	0.928708	0.717847	0.474275
rs3720498	3	138437876	PLT	WBC	0.276104	0.660755	0.871822	0.720286	0.477535
rs3720498	3	138437876	RBC	WBC	0.614683	0.660755	0.388474	0.718126	0.524985
rs13477446	3	138602479	ALY	BAS	0.220895	0.314051	0.188731	0.192919	0.230596
rs13477446	3	138602479	ALY	HCT	0.220895	0.608013	0.939216	0.657647	0.414568
rs13477446	3	138602479	ALY	HGB	0.220895	0.731737	0.825474	0.672834	0.422234
rs13477446	3	138602479	ALY	LIC	0.220895	0.715851	0.282986	0.399713	0.317201
rs13477446	3	138602479	ALY	LYM	0.220895	0.339166	0.513581	0.367996	0.318385
rs13477446	3	138602479	ALY	MCH	0.220895	0.643583	0.90731	0.663676	0.417654
rs13477446	3	138602479	ALY	MCV	0.220895	0.576687	0.483238	0.472375	0.360125
rs13477446	3	138602479	ALY	MON	0.220895	0.387762	0.687167	0.461717	0.350419
rs13477446	3	138602479	ALY	MPV	0.220895	0.526633	0.136721	0.218145	0.21834
rs13477446	3	138602479	ALY	NEU	0.220895	0.485187	0.779696	0.548403	0.381163
rs13477446	3	138602479	ALY	PCT	0.220895	0.291278	0.21718	0.201075	0.238765
rs13477446	3	138602479	ALY	PLT	0.220895	0.115101	0.895163	0.271692	0.209319
rs13477446	3	138602479	ALY	RBC	0.220895	0.775511	0.701184	0.644427	0.414213
rs13477446	3	138602479	ALY	WBC	0.220895	0.430433	0.564654	0.4403	0.347977
rs13477446	3	138602479	BAS	HCT	0.314051	0.608013	0.970895	0.7611	0.512044
rs13477446	3	138602479	BAS	HGB	0.314051	0.731737	0.855343	0.776414	0.524482
rs13477446	3	138602479	BAS	LIC	0.314051	0.715851	0.394799	0.564008	0.4217
rs13477446	3	138602479	BAS	LYM	0.314051	0.339166	0.421332	0.400341	0.352691
rs13477446	3	138602479	BAS	MCH	0.314051	0.643583	0.874462	0.748475	0.510069
rs13477446	3	138602479	BAS	MCV	0.314051	0.576687	0.26129	0.41191	0.343038
rs13477446	3	138602479	BAS	MON	0.314051	0.387762	0.782692	0.582672	0.426092
rs13477446	3	138602479	BAS	MPV	0.314051	0.526633	0.418115	0.500644	0.401352
rs13477446	3	138602479	BAS	NEU	0.314051	0.485187	0.938713	0.69165	0.475395
rs13477446	3	138602479	BAS	PCT	0.314051	0.291278	0.807491	0.51705	0.381886
rs13477446	3	138602479	BAS	PLT	0.314051	0.115101	0.668563	0.2816	0.224417
rs13477446	3	138602479	BAS	RBC	0.314051	0.775511	0.827001	0.782743	0.527904
rs13477446	3	138602479	BAS	WBC	0.314051	0.430433	0.468945	0.479421	0.392676
rs13477446	3	138602479	HCT	HGB	0.608013	0.731737	0.670631	0.877436	0.666304
rs13477446	3	138602479	HCT	LIC	0.608013	0.715851	0.300726	0.667637	0.471185
rs13477446	3	138602479	HCT	LYM	0.608013	0.339166	0.267728	0.446749	0.36022
rs13477446	3	138602479	HCT	MCH	0.608013	0.643583	0.804205	0.888851	0.675376
rs13477446	3	138602479	HCT	MCV	0.608013	0.576687	0.993336	0.909367	0.684079
rs13477446	3	138602479	HCT	MON	0.608013	0.387762	0.518761	0.649298	0.487704
rs13477446	3	138602479	HCT	MPV	0.608013	0.526633	0.0613003	0.248422	0.151083
rs13477446	3	138602479	HCT	NEU	0.608013	0.485187	0.860093	0.840343	0.616215
rs13477446	3	138602479	HCT	PCT	0.608013	0.291278	0.866597	0.710676	0.481403
rs13477446	3	138602479	HCT	PLT	0.608013	0.115101	0.240062	0.22572	0.20692
rs13477446	3	138602479	HCT	RBC	0.608013	0.775511	0.709776	0.901502	0.690756
rs13477446	3	138602479	HCT	WBC	0.608013	0.430433	0.331873	0.558379	0.429729
rs13477446	3	138602479	HGB	LIC	0.731737	0.715851	0.355721	0.762434	0.538142
rs13477446	3	138602479	HGB	LYM	0.731737	0.339166	0.320575	0.535825	0.403529
rs13477446	3	138602479	HGB	MCH	0.731737	0.643583	0.785911	0.920808	0.715509
rs13477446	3	138602479	HGB	MCV	0.731737	0.576687	0.77196	0.896026	0.682429
rs13477446	3	138602479	HGB	MON	0.731737	0.387762	0.762165	0.800952	0.570606
rs13477446	3	138602479	HGB	MPV	0.731737	0.526633	0.160643	0.473718	0.316107
rs13477446	3	138602479	HGB	NEU	0.731737	0.485187	0.874516	0.886003	0.656288
rs13477446	3	138602479	HGB	PCT	0.731737	0.291278	0.833527	0.749841	0.500044
rs13477446	3	138602479	HGB	PLT	0.731737	0.115101	0.448845	0.364399	0.244248
rs13477446	3	138602479	HGB	RBC	0.731737	0.775511	0.873291	0.965608	0.789229
rs13477446	3	138602479	HGB	WBC	0.731737	0.430433	0.385341	0.647223	0.47733
rs13477446	3	138602479	LIC	LYM	0.715851	0.339166	0.308461	0.520513	0.3954
rs13477446	3	138602479	LIC	MCH	0.715851	0.643583	0.490359	0.811952	0.601195
rs13477446	3	138602479	LIC	MCV	0.715851	0.576687	0.897849	0.921074	0.706755
rs13477446	3	138602479	LIC	MON	0.715851	0.387762	0.41635	0.634029	0.470391
rs13477446	3	138602479	LIC	MPV	0.715851	0.526633	0.0199295	0.13413	0.0561034
rs13477446	3	138602479	LIC	NEU	0.715851	0.485187	0.583204	0.784205	0.579971
rs13477446	3	138602479	LIC	PCT	0.715851	0.291278	0.307953	0.482529	0.37141
rs13477446	3	138602479	LIC	PLT	0.715851	0.115101	0.105833	0.14812	0.15358
rs13477446	3	138602479	LIC	RBC	0.715851	0.775511	0.218288	0.646809	0.412796
rs13477446	3	138602479	LIC	WBC	0.715851	0.430433	0.390387	0.64481	0.477574
rs13477446	3	138602479	LYM	MCH	0.339166	0.643583	0.504427	0.621025	0.462631
rs13477446	3	138602479	LYM	MCV	0.339166	0.576687	0.726307	0.6898	0.495108
rs13477446	3	138602479	LYM	MON	0.339166	0.387762	0.851832	0.625666	0.447678
rs13477446	3	138602479	LYM	MPV	0.339166	0.526633	0.244631	0.394593	0.335757
rs13477446	3	138602479	LYM	NEU	0.339166	0.485187	0.810573	0.672751	0.480525
rs13477446	3	138602479	LYM	PCT	0.339166	0.291278	0.535475	0.436916	0.363678
rs13477446	3	138602479	LYM	PLT	0.339166	0.115101	0.576175	0.269777	0.224349
rs13477446	3	138602479	LYM	RBC	0.339166	0.775511	0.332012	0.559791	0.413803
rs13477446	3	138602479	LYM	WBC	0.339166	0.430433	0.348305	0.427932	0.368428
rs13477446	3	138602479	MCH	MCV	0.643583	0.576687	0.437607	0.725905	0.53831
rs13477446	3	138602479	MCH	MON	0.643583	0.387762	0.564249	0.687413	0.508047
rs13477446	3	138602479	MCH	MPV	0.643583	0.526633	0.493318	0.733684	0.547471
rs13477446	3	138602479	MCH	NEU	0.643583	0.485187	0.605476	0.766258	0.569643
rs13477446	3	138602479	MCH	PCT	0.643583	0.291278	0.347209	0.485816	0.381337
rs13477446	3	138602479	MCH	PLT	0.643583	0.115101	0.435865	0.333404	0.239308
rs13477446	3	138602479	MCH	RBC	0.643583	0.775511	0.959156	0.96125	0.772031
rs13477446	3	138602479	MCH	WBC	0.643583	0.430433	0.566844	0.716838	0.531802
rs13477446	3	138602479	MCV	MON	0.576687	0.387762	0.517488	0.634375	0.480357
rs13477446	3	138602479	MCV	MPV	0.576687	0.526633	0.00118378	0.014517	0.00353612
rs13477446	3	138602479	MCV	NEU	0.576687	0.485187	0.890316	0.835944	0.609966
rs13477446	3	138602479	MCV	PCT	0.576687	0.291278	0.468493	0.533043	0.410864
rs13477446	3	138602479	MCV	PLT	0.576687	0.115101	0.0264735	0.0482663	0.0622461
rs13477446	3	138602479	MCV	RBC	0.576687	0.775511	0.700341	0.887859	0.673947
rs13477446	3	138602479	MCV	WBC	0.576687	0.430433	0.642352	0.720952	0.534372
rs13477446	3	138602479	MON	MPV	0.387762	0.526633	0.253258	0.431766	0.356028
rs13477446	3	138602479	MON	NEU	0.387762	0.485187	0.369469	0.501922	0.408355
rs13477446	3	138602479	MON	PCT	0.387762	0.291278	0.476773	0.440993	0.369937
rs13477446	3	138602479	MON	PLT	0.387762	0.115101	0.401489	0.234914	0.21806
rs13477446	3	138602479	MON	RBC	0.387762	0.775511	0.504114	0.70735	0.512641
rs13477446	3	138602479	MON	WBC	0.387762	0.430433	0.982339	0.728439	0.506746
rs13477446	3	138602479	MPV	NEU	0.526633	0.485187	0.473835	0.646562	0.494205
rs13477446	3	138602479	MPV	PCT	0.526633	0.291278	0.451183	0.500852	0.397436
rs13477446	3	138602479	MPV	PLT	0.526633	0.115101	0.285885	0.230103	0.212995
rs13477446	3	138602479	MPV	RBC	0.526633	0.775511	0.239741	0.589769	0.407636
rs13477446	3	138602479	MPV	WBC	0.526633	0.430433	0.354778	0.538571	0.426091
rs13477446	3	138602479	NEU	PCT	0.485187	0.291278	0.954285	0.675731	0.458567
rs13477446	3	138602479	NEU	PLT	0.485187	0.115101	0.25132	0.201633	0.203692
rs13477446	3	138602479	NEU	RBC	0.485187	0.775511	0.752716	0.86588	0.641155
rs13477446	3	138602479	NEU	WBC	0.485187	0.430433	0.758046	0.719028	0.525994
rs13477446	3	138602479	PCT	PLT	0.291278	0.115101	0.0499879	0.0466178	0.0933822
rs13477446	3	138602479	PCT	RBC	0.291278	0.775511	0.767817	0.743461	0.497924
rs13477446	3	138602479	PCT	WBC	0.291278	0.430433	0.442152	0.447691	0.374156
rs13477446	3	138602479	PLT	RBC	0.115101	0.775511	0.656634	0.460726	0.26086
rs13477446	3	138602479	PLT	WBC	0.115101	0.430433	0.742693	0.358948	0.242763
rs13477446	3	138602479	RBC	WBC	0.775511	0.430433	0.358499	0.643417	0.468594
mCV24856311	3	138669351	ALY	LIC	0.00669538	0.0671726	0.719933	0.0133787	0.0181124
mCV24856311	3	138669351	ALY	MCH	0.00669538	0.833407	0.364026	0.0536527	0.019569
mCV24856311	3	138669351	ALY	MON	0.00669538	0.420292	0.499437	0.040944	0.0195137
mCV24856311	3	138669351	ALY	MPV	0.00669538	0.257766	0.000253933	5.38223e-05	0.000733267
mCV24856311	3	138669351	BAS	HCT	0.34431	0.733283	0.261148	0.488957	0.370492
mCV24856311	3	138669351	BAS	HGB	0.34431	0.948318	0.250355	0.542748	0.377208
mCV24856311	3	138669351	BAS	LIC	0.34431	0.0671726	0.655595	0.211709	0.155306
mCV24856311	3	138669351	BAS	LYM	0.34431	0.77247	0.261202	0.501784	0.373722
mCV24856311	3	138669351	BAS	MCH	0.34431	0.833407	0.257895	0.517514	0.375855
mCV24856311	3	138669351	BAS	MCV	0.34431	0.643257	0.229468	0.427818	0.340257
mCV24856311	3	138669351	BAS	MON	0.34431	0.420292	0.298909	0.392431	0.347659
mCV24856311	3	138669351	BAS	MPV	0.34431	0.257766	0.149233	0.194343	0.222473
mCV24856311	3	138669351	BAS	NEU	0.34431	0.495783	0.34205	0.459826	0.382413
mCV24856311	3	138669351	BAS	PCT	0.34431	0.363681	0.878911	0.620902	0.44171
mCV24856311	3	138669351	BAS	PLT	0.34431	0.321249	0.353548	0.371313	0.339149
mCV24856311	3	138669351	BAS	RBC	0.34431	0.68486	0.227459	0.440078	0.34243
mCV24856311	3	138669351	BAS	WBC	0.34431	0.612725	0.282969	0.465063	0.37173
mCV24856311	3	138669351	HCT	HGB	0.733283	0.948318	0.797021	0.977845	0.816793
mCV24856311	3	138669351	HCT	LIC	0.733283	0.0671726	0.975025	0.415172	0.173648
mCV24856311	3	138669351	HCT	LYM	0.733283	0.77247	0.545344	0.884922	0.667856
mCV24856311	3	138669351	HCT	MCH	0.733283	0.833407	0.150976	0.574133	0.326542
mCV24856311	3	138669351	HCT	MCV	0.733283	0.643257	0.359509	0.737453	0.526326
mCV24856311	3	138669351	HCT	MON	0.733283	0.420292	0.573587	0.748521	0.546803
mCV24856311	3	138669351	HCT	MPV	0.733283	0.257766	0.851532	0.723477	0.467467
mCV24856311	3	138669351	HCT	NEU	0.733283	0.495783	0.507068	0.75961	0.560448
mCV24856311	3	138669351	HCT	PCT	0.733283	0.363681	0.773783	0.788986	0.554965
mCV24856311	3	138669351	HCT	PLT	0.733283	0.321249	0.992949	0.820589	0.547078
mCV24856311	3	138669351	HCT	RBC	0.733283	0.68486	0.977417	0.964431	0.779831
mCV24856311	3	138669351	HCT	WBC	0.733283	0.612725	0.482363	0.801502	0.591843
mCV24856311	3	138669351	HGB	LIC	0.948318	0.0671726	0.653935	0.384451	0.171716
mCV24856311	3	138669351	HGB	LYM	0.948318	0.77247	0.46024	0.902973	0.663449
mCV24856311	3	138669351	HGB	MCH	0.948318	0.833407	0.28998	0.815534	0.526048
mCV24856311	3	138669351	HGB	MCV	0.948318	0.643257	0.369991	0.811715	0.564774
mCV24856311	3	138669351	HGB	MON	0.948318	0.420292	0.430899	0.74084	0.521329
mCV24856311	3	138669351	HGB	MPV	0.948318	0.257766	0.680501	0.732309	0.468495
mCV24856311	3	138669351	HGB	NEU	0.948318	0.495783	0.497329	0.820503	0.59029
mCV24856311	3	138669351	HGB	PCT	0.948318	0.363681	0.779701	0.854018	0.589773
mCV24856311	3	138669351	HGB	PLT	0.948318	0.321249	0.88973	0.855858	0.56697
mCV24856311	3	138669351	HGB	RBC	0.948318	0.68486	0.931165	0.98539	0.835987
mCV24856311	3	138669351	HGB	WBC	0.948318	0.612725	0.402095	0.820309	0.579875
mCV24856311	3	138669351	LIC	LYM	0.0671726	0.77247	0.617862	0.332061	0.168539
mCV24856311	3	138669351	LIC	MCH	0.0671726	0.833407	0.950598	0.438279	0.175041
mCV24856311	3	138669351	LIC	MCV	0.0671726	0.643257	0.464998	0.251985	0.161358
mCV24856311	3	138669351	LIC	MON	0.0671726	0.420292	0.295287	0.143767	0.145258
mCV24856311	3	138669351	LIC	MPV	0.0671726	0.257766	0.77785	0.196427	0.14961
mCV24856311	3	138669351	LIC	NEU	0.0671726	0.495783	0.383817	0.189985	0.153772
mCV24856311	3	138669351	LIC	PCT	0.0671726	0.363681	0.611494	0.209734	0.155666
mCV24856311	3	138669351	LIC	PLT	0.0671726	0.321249	0.778081	0.225638	0.155561
mCV24856311	3	138669351	LIC	RBC	0.0671726	0.68486	0.819864	0.363935	0.170776
mCV24856311	3	138669351	LIC	WBC	0.0671726	0.612725	0.587614	0.281727	0.164646
mCV24856311	3	138669351	LYM	MCH	0.77247	0.833407	0.516844	0.900334	0.677313
mCV24856311	3	138669351	LYM	MCV	0.77247	0.643257	0.45182	0.81039	0.592603
mCV24856311	3	138669351	LYM	MON	0.77247	0.420292	0.319366	0.604972	0.440849
mCV24856311	3	138669351	LYM	MPV	0.77247	0.257766	0.229462	0.404227	0.314728
mCV24856311	3	138669351	LYM	NEU	0.77247	0.495783	0.400798	0.710713	0.516655
mCV24856311	3	138669351	LYM	PCT	0.77247	0.363681	0.400772	0.627006	0.458758
mCV24856311	3	138669351	LYM	PLT	0.77247	0.321249	0.706542	0.746344	0.515221
mCV24856311	3	138669351	LYM	RBC	0.77247	0.68486	0.502572	0.851383	0.632316
mCV24856311	3	138669351	LYM	WBC	0.77247	0.612725	0.659899	0.887268	0.675373
mCV24856311	3	138669351	MCH	MCV	0.833407	0.643257	0.716848	0.927552	0.722982
mCV24856311	3	138669351	MCH	MON	0.833407	0.420292	0.317738	0.623903	0.446001
mCV24856311	3	138669351	MCH	MPV	0.833407	0.257766	0.916634	0.776883	0.486198
mCV24856311	3	138669351	MCH	NEU	0.833407	0.495783	0.415029	0.740438	0.533203
mCV24856311	3	138669351	MCH	PCT	0.833407	0.363681	0.313842	0.582147	0.420411
mCV24856311	3	138669351	MCH	PLT	0.833407	0.321249	0.630208	0.736111	0.508516
mCV24856311	3	138669351	MCH	RBC	0.833407	0.68486	0.455487	0.846118	0.617857
mCV24856311	3	138669351	MCH	WBC	0.833407	0.612725	0.446432	0.814214	0.591491
mCV24856311	3	138669351	MCV	MON	0.643257	0.420292	0.161686	0.39468	0.296481
mCV24856311	3	138669351	MCV	MPV	0.643257	0.257766	0.437374	0.512451	0.388579
mCV24856311	3	138669351	MCV	NEU	0.643257	0.495783	0.360012	0.632262	0.472494
mCV24856311	3	138669351	MCV	PCT	0.643257	0.363681	0.345957	0.540194	0.416969
mCV24856311	3	138669351	MCV	PLT	0.643257	0.321249	0.986153	0.785761	0.528032
mCV24856311	3	138669351	MCV	RBC	0.643257	0.68486	0.431359	0.767595	0.562536
mCV24856311	3	138669351	MCV	WBC	0.643257	0.612725	0.325892	0.66254	0.479605
mCV24856311	3	138669351	MON	MPV	0.420292	0.257766	0.363311	0.372647	0.332917
mCV24856311	3	138669351	MON	NEU	0.420292	0.495783	0.307001	0.481619	0.391971
mCV24856311	3	138669351	MON	PCT	0.420292	0.363681	0.405006	0.473723	0.394838
mCV24856311	3	138669351	MON	PLT	0.420292	0.321249	0.892238	0.645214	0.453657
mCV24856311	3	138669351	MON	RBC	0.420292	0.68486	0.390732	0.626718	0.468842
mCV24856311	3	138669351	MON	WBC	0.420292	0.612725	0.3276	0.550859	0.424697
mCV24856311	3	138669351	MPV	NEU	0.257766	0.495783	0.37827	0.416621	0.351284
mCV24856311	3	138669351	MPV	PCT	0.257766	0.363681	0.973625	0.571301	0.391838
mCV24856311	3	138669351	MPV	PLT	0.257766	0.321249	0.382146	0.329592	0.312203
mCV24856311	3	138669351	MPV	RBC	0.257766	0.68486	0.717675	0.658824	0.445565
mCV24856311	3	138669351	MPV	WBC	0.257766	0.612725	0.279149	0.396516	0.329893
mCV24856311	3	138669351	NEU	PCT	0.495783	0.363681	0.664128	0.643593	0.478285
mCV24856311	3	138669351	NEU	PLT	0.495783	0.321249	0.755816	0.645012	0.464905
mCV24856311	3	138669351	NEU	RBC	0.495783	0.68486	0.4621	0.716624	0.531802
mCV24856311	3	138669351	NEU	WBC	0.495783	0.612725	0.448663	0.678587	0.510385
mCV24856311	3	138669351	PCT	PLT	0.363681	0.321249	0.4341	0.427349	0.367371
mCV24856311	3	138669351	PCT	RBC	0.363681	0.68486	0.680442	0.737298	0.528221
mCV24856311	3	138669351	PCT	WBC	0.363681	0.612725	0.512994	0.631089	0.473855
mCV24856311	3	138669351	PLT	RBC	0.321249	0.68486	0.978288	0.79975	0.536175
mCV24856311	3	138669351	PLT	WBC	0.321249	0.612725	0.760195	0.70384	0.495021
mCV24856311	3	138669351	RBC	WBC	0.68486	0.612725	0.385656	0.72494	0.527687
rs3655208	3	138748626	ALY	LIC	0.00774422	0.0657545	0.803566	0.0160532	0.0206071
rs3655208	3	138748626	ALY	MCH	0.00774422	0.818811	0.379138	0.0606189	0.0225585
rs3655208	3	138748626	ALY	MON	0.00774422	0.431514	0.513043	0.0474022	0.0224896
rs3655208	3	138748626	ALY	MPV	0.00774422	0.241906	0.0137335	0.00173428	0.0145577
rs3655208	3	138748626	ALY	PCT	0.00774422	0.336942	8.72249e-39	1.01818e-37	2.61675e-38
rs3655208	3	138748626	BAS	HCT	0.335508	0.712226	0.27239	0.485821	0.372402
rs3655208	3	138748626	BAS	HGB	0.335508	0.95539	0.26062	0.548327	0.381474
rs3655208	3	138748626	BAS	LIC	0.335508	0.0657545	0.649147	0.204223	0.15206
rs3655208	3	138748626	BAS	LYM	0.335508	0.786972	0.261748	0.500497	0.371668
rs3655208	3	138748626	BAS	MCH	0.335508	0.818811	0.237741	0.486648	0.356799
rs3655208	3	138748626	BAS	MCV	0.335508	0.638588	0.226122	0.417105	0.334489
rs3655208	3	138748626	BAS	MON	0.335508	0.431514	0.295961	0.390417	0.34575
rs3655208	3	138748626	BAS	MPV	0.335508	0.241906	0.144042	0.1794	0.213419
rs3655208	3	138748626	BAS	NEU	0.335508	0.475103	0.339171	0.441906	0.373426
rs3655208	3	138748626	BAS	PCT	0.335508	0.336942	0.829407	0.578354	0.41934
rs3655208	3	138748626	BAS	PLT	0.335508	0.319645	0.361066	0.369291	0.337891
rs3655208	3	138748626	BAS	RBC	0.335508	0.719993	0.232334	0.450558	0.345877
rs3655208	3	138748626	BAS	WBC	0.335508	0.615223	0.282249	0.459304	0.368146
rs3655208	3	138748626	HCT	HGB	0.712226	0.95539	0.792631	0.975132	0.808111
rs3655208	3	138748626	HCT	LIC	0.712226	0.0657545	0.960327	0.400802	0.169939
rs3655208	3	138748626	HCT	LYM	0.712226	0.786972	0.570005	0.892017	0.677337
rs3655208	3	138748626	HCT	MCH	0.712226	0.818811	0.201039	0.637895	0.394764
rs3655208	3	138748626	HCT	MCV	0.712226	0.638588	0.393474	0.751777	0.54432
rs3655208	3	138748626	HCT	MON	0.712226	0.431514	0.594934	0.757455	0.555316
rs3655208	3	138748626	HCT	MPV	0.712226	0.241906	0.909995	0.716422	0.452025
rs3655208	3	138748626	HCT	NEU	0.712226	0.475103	0.521337	0.747972	0.552791
rs3655208	3	138748626	HCT	PCT	0.712226	0.336942	0.869598	0.791868	0.543293
rs3655208	3	138748626	HCT	PLT	0.712226	0.319645	0.975741	0.807726	0.539823
rs3655208	3	138748626	HCT	RBC	0.712226	0.719993	0.933111	0.961189	0.77627
rs3655208	3	138748626	HCT	WBC	0.712226	0.615223	0.502	0.805252	0.59743
rs3655208	3	138748626	HGB	LIC	0.95539	0.0657545	0.616215	0.369235	0.167808
rs3655208	3	138748626	HGB	LYM	0.95539	0.786972	0.476422	0.914732	0.679292
rs3655208	3	138748626	HGB	MCH	0.95539	0.818811	0.368956	0.870117	0.602612
rs3655208	3	138748626	HGB	MCV	0.95539	0.638588	0.400796	0.831455	0.58735
rs3655208	3	138748626	HGB	MON	0.95539	0.431514	0.444348	0.757952	0.534321
rs3655208	3	138748626	HGB	MPV	0.95539	0.241906	0.728058	0.735378	0.457732
rs3655208	3	138748626	HGB	NEU	0.95539	0.475103	0.509074	0.817574	0.586412
rs3655208	3	138748626	HGB	PCT	0.95539	0.336942	0.871915	0.863841	0.58123
rs3655208	3	138748626	HGB	PLT	0.95539	0.319645	0.862806	0.849272	0.562412
rs3655208	3	138748626	HGB	RBC	0.95539	0.719993	0.956531	0.991039	0.861811
rs3655208	3	138748626	HGB	WBC	0.95539	0.615223	0.415223	0.830992	0.590497
rs3655208	3	138748626	LIC	LYM	0.0657545	0.786972	0.609017	0.328817	0.165556
rs3655208	3	138748626	LIC	MCH	0.0657545	0.818811	0.928064	0.424001	0.171361
rs3655208	3	138748626	LIC	MCV	0.0657545	0.638588	0.468241	0.248678	0.158649
rs3655208	3	138748626	LIC	MON	0.0657545	0.431514	0.287113	0.141579	0.1428
rs3655208	3	138748626	LIC	MPV	0.0657545	0.241906	0.791545	0.188158	0.145594
rs3655208	3	138748626	LIC	NEU	0.0657545	0.475103	0.365893	0.176813	0.149656
rs3655208	3	138748626	LIC	PCT	0.0657545	0.336942	0.609271	0.196708	0.151383
rs3655208	3	138748626	LIC	PLT	0.0657545	0.319645	0.77207	0.220898	0.152814
rs3655208	3	138748626	LIC	RBC	0.0657545	0.719993	0.790797	0.362437	0.167959
rs3655208	3	138748626	LIC	WBC	0.0657545	0.615223	0.577874	0.276078	0.161603
rs3655208	3	138748626	LYM	MCH	0.786972	0.818811	0.52037	0.901886	0.679704
rs3655208	3	138748626	LYM	MCV	0.786972	0.638588	0.441988	0.807708	0.588333
rs3655208	3	138748626	LYM	MON	0.786972	0.431514	0.308489	0.607715	0.439256
rs3655208	3	138748626	LYM	MPV	0.786972	0.241906	0.229028	0.39413	0.307037
rs3655208	3	138748626	LYM	NEU	0.786972	0.475103	0.378514	0.688776	0.498553
rs3655208	3	138748626	LYM	PCT	0.786972	0.336942	0.407756	0.616153	0.448363
rs3655208	3	138748626	LYM	PLT	0.786972	0.319645	0.70465	0.749241	0.515614
rs3655208	3	138748626	LYM	RBC	0.786972	0.719993	0.511703	0.871124	0.650216
rs3655208	3	138748626	LYM	WBC	0.786972	0.615223	0.666749	0.894162	0.682449
rs3655208	3	138748626	MCH	MCV	0.818811	0.638588	0.73555	0.927693	0.723456
rs3655208	3	138748626	MCH	MON	0.818811	0.431514	0.330727	0.637005	0.457153
rs3655208	3	138748626	MCH	MPV	0.818811	0.241906	0.870932	0.742026	0.461303
rs3655208	3	138748626	MCH	NEU	0.818811	0.475103	0.441647	0.740942	0.53664
rs3655208	3	138748626	MCH	PCT	0.818811	0.336942	0.296965	0.543329	0.397006
rs3655208	3	138748626	MCH	PLT	0.818811	0.319645	0.619726	0.725549	0.503072
rs3655208	3	138748626	MCH	RBC	0.818811	0.719993	0.518515	0.88268	0.660972
rs3655208	3	138748626	MCH	WBC	0.818811	0.615223	0.454247	0.815149	0.594277
rs3655208	3	138748626	MCV	MON	0.638588	0.431514	0.165131	0.403339	0.301836
rs3655208	3	138748626	MCV	MPV	0.638588	0.241906	0.417664	0.483688	0.370642
rs3655208	3	138748626	MCV	NEU	0.638588	0.475103	0.369174	0.625609	0.470256
rs3655208	3	138748626	MCV	PCT	0.638588	0.336942	0.330826	0.507812	0.397006
rs3655208	3	138748626	MCV	PLT	0.638588	0.319645	0.976165	0.779951	0.524582
rs3655208	3	138748626	MCV	RBC	0.638588	0.719993	0.452378	0.791018	0.580788
rs3655208	3	138748626	MCV	WBC	0.638588	0.615223	0.324357	0.660393	0.478133
rs3655208	3	138748626	MON	MPV	0.431514	0.241906	0.343447	0.353758	0.320413
rs3655208	3	138748626	MON	NEU	0.431514	0.475103	0.305569	0.476573	0.389873
rs3655208	3	138748626	MON	PCT	0.431514	0.336942	0.383008	0.448745	0.379929
rs3655208	3	138748626	MON	PLT	0.431514	0.319645	0.902381	0.654029	0.457731
rs3655208	3	138748626	MON	RBC	0.431514	0.719993	0.405553	0.657339	0.486059
rs3655208	3	138748626	MON	WBC	0.431514	0.615223	0.32167	0.553996	0.425434
rs3655208	3	138748626	MPV	NEU	0.241906	0.475103	0.342926	0.372921	0.3277
rs3655208	3	138748626	MPV	PCT	0.241906	0.336942	0.944916	0.527577	0.367647
rs3655208	3	138748626	MPV	PLT	0.241906	0.319645	0.399206	0.32493	0.307148
rs3655208	3	138748626	MPV	RBC	0.241906	0.719993	0.736189	0.662067	0.435978
rs3655208	3	138748626	MPV	WBC	0.241906	0.615223	0.280568	0.384953	0.321769
rs3655208	3	138748626	NEU	PCT	0.475103	0.336942	0.611492	0.589705	0.447226
rs3655208	3	138748626	NEU	PLT	0.475103	0.319645	0.776836	0.639572	0.460084
rs3655208	3	138748626	NEU	RBC	0.475103	0.719993	0.483455	0.730745	0.539359
rs3655208	3	138748626	NEU	WBC	0.475103	0.615223	0.436907	0.660974	0.498417
rs3655208	3	138748626	PCT	PLT	0.336942	0.319645	0.427422	0.405863	0.355621
rs3655208	3	138748626	PCT	RBC	0.336942	0.719993	0.725695	0.747429	0.523125
rs3655208	3	138748626	PCT	WBC	0.336942	0.615223	0.518299	0.614462	0.459933
rs3655208	3	138748626	PLT	RBC	0.319645	0.719993	0.99466	0.815242	0.543209
rs3655208	3	138748626	PLT	WBC	0.319645	0.615223	0.760996	0.703871	0.4944
rs3655208	3	138748626	RBC	WBC	0.719993	0.615223	0.392772	0.744286	0.539536
rs13477447	3	138803136	ALY	BAS	0.205239	0.299538	0.199197	0.184839	0.22674
rs13477447	3	138803136	ALY	HCT	0.205239	0.648203	0.899692	0.643469	0.398587
rs13477447	3	138803136	ALY	HGB	0.205239	0.797564	0.756078	0.652498	0.402749
rs13477447	3	138803136	ALY	LIC	0.205239	0.669996	0.306751	0.387091	0.311692
rs13477447	3	138803136	ALY	LYM	0.205239	0.351574	0.540575	0.370789	0.313591
rs13477447	3	138803136	ALY	MCH	0.205239	0.64386	0.903284	0.642731	0.39827
rs13477447	3	138803136	ALY	MCV	0.205239	0.635182	0.439836	0.455561	0.344025
rs13477447	3	138803136	ALY	MON	0.205239	0.379616	0.787469	0.471576	0.341821
rs13477447	3	138803136	ALY	MPV	0.205239	0.612132	0.128321	0.219995	0.209805
rs13477447	3	138803136	ALY	NEU	0.205239	0.5106	0.759743	0.536007	0.36823
rs13477447	3	138803136	ALY	PCT	0.205239	0.286785	0.17107	0.162821	0.211195
rs13477447	3	138803136	ALY	PLT	0.205239	0.0694938	0.972952	0.200191	0.147856
rs13477447	3	138803136	ALY	RBC	0.205239	0.888673	0.643773	0.638299	0.397299
rs13477447	3	138803136	ALY	WBC	0.205239	0.441404	0.602202	0.44399	0.340969
rs13477447	3	138803136	BAS	HCT	0.299538	0.648203	0.963566	0.763497	0.506841
rs13477447	3	138803136	BAS	HGB	0.299538	0.797564	0.748171	0.751449	0.505997
rs13477447	3	138803136	BAS	LIC	0.299538	0.669996	0.386937	0.52966	0.404562
rs13477447	3	138803136	BAS	LYM	0.299538	0.351574	0.433853	0.404223	0.35345
rs13477447	3	138803136	BAS	MCH	0.299538	0.64386	0.86893	0.734292	0.496487
rs13477447	3	138803136	BAS	MCV	0.299538	0.635182	0.231294	0.396114	0.324804
rs13477447	3	138803136	BAS	MON	0.299538	0.379616	0.748038	0.552974	0.410422
rs13477447	3	138803136	BAS	MPV	0.299538	0.612132	0.41788	0.526269	0.407324
rs13477447	3	138803136	BAS	NEU	0.299538	0.5106	0.990075	0.707051	0.475664
rs13477447	3	138803136	BAS	PCT	0.299538	0.286785	0.746784	0.482299	0.367445
rs13477447	3	138803136	BAS	PLT	0.299538	0.0694938	0.689712	0.204548	0.156428
rs13477447	3	138803136	BAS	RBC	0.299538	0.888673	0.731654	0.774018	0.514534
rs13477447	3	138803136	BAS	WBC	0.299538	0.441404	0.481326	0.480365	0.390545
rs13477447	3	138803136	HCT	HGB	0.648203	0.797564	0.730426	0.924441	0.720183
rs13477447	3	138803136	HCT	LIC	0.648203	0.669996	0.282416	0.650061	0.456194
rs13477447	3	138803136	HCT	LYM	0.648203	0.351574	0.287156	0.487127	0.381218
rs13477447	3	138803136	HCT	MCH	0.648203	0.64386	0.895632	0.922609	0.712185
rs13477447	3	138803136	HCT	MCV	0.648203	0.635182	0.840076	0.908015	0.696468
rs13477447	3	138803136	HCT	MON	0.648203	0.379616	0.449813	0.622427	0.468742
rs13477447	3	138803136	HCT	MPV	0.648203	0.612132	0.0570289	0.27075	0.144848
rs13477447	3	138803136	HCT	NEU	0.648203	0.5106	0.772736	0.842239	0.625611
rs13477447	3	138803136	HCT	PCT	0.648203	0.286785	0.902771	0.734672	0.48881
rs13477447	3	138803136	HCT	PLT	0.648203	0.0694938	0.218755	0.160537	0.146314
rs13477447	3	138803136	HCT	RBC	0.648203	0.888673	0.801408	0.956386	0.766126
rs13477447	3	138803136	HCT	WBC	0.648203	0.441404	0.371103	0.611308	0.461333
rs13477447	3	138803136	HGB	LIC	0.797564	0.669996	0.334858	0.751742	0.523313
rs13477447	3	138803136	HGB	LYM	0.797564	0.351574	0.334108	0.578139	0.423059
rs13477447	3	138803136	HGB	MCH	0.797564	0.64386	0.690328	0.912758	0.704964
rs13477447	3	138803136	HGB	MCV	0.797564	0.635182	0.663772	0.902451	0.692088
rs13477447	3	138803136	HGB	MON	0.797564	0.379616	0.705705	0.79789	0.565495
rs13477447	3	138803136	HGB	MPV	0.797564	0.612132	0.151665	0.517656	0.316425
rs13477447	3	138803136	HGB	NEU	0.797564	0.5106	0.796293	0.895094	0.671424
rs13477447	3	138803136	HGB	PCT	0.797564	0.286785	0.874674	0.780999	0.509855
rs13477447	3	138803136	HGB	PLT	0.797564	0.0694938	0.415747	0.273713	0.166215
rs13477447	3	138803136	HGB	RBC	0.797564	0.888673	0.984393	0.994051	0.883666
rs13477447	3	138803136	HGB	WBC	0.797564	0.441404	0.416833	0.698573	0.506897
rs13477447	3	138803136	LIC	LYM	0.669996	0.351574	0.355268	0.548773	0.419482
rs13477447	3	138803136	LIC	MCH	0.669996	0.64386	0.469846	0.784364	0.579818
rs13477447	3	138803136	LIC	MCV	0.669996	0.635182	0.892361	0.925452	0.716415
rs13477447	3	138803136	LIC	MON	0.669996	0.379616	0.35642	0.56952	0.432747
rs13477447	3	138803136	LIC	MPV	0.669996	0.612132	0.0265683	0.171416	0.0735925
rs13477447	3	138803136	LIC	NEU	0.669996	0.5106	0.485893	0.732116	0.544555
rs13477447	3	138803136	LIC	PCT	0.669996	0.286785	0.327606	0.477731	0.37351
rs13477447	3	138803136	LIC	PLT	0.669996	0.0694938	0.112631	0.105068	0.121159
rs13477447	3	138803136	LIC	RBC	0.669996	0.888673	0.197131	0.638197	0.390088
rs13477447	3	138803136	LIC	WBC	0.669996	0.441404	0.461854	0.679171	0.50648
rs13477447	3	138803136	LYM	MCH	0.351574	0.64386	0.510438	0.633971	0.471952
rs13477447	3	138803136	LYM	MCV	0.351574	0.635182	0.702256	0.716489	0.513463
rs13477447	3	138803136	LYM	MON	0.351574	0.379616	0.865328	0.633841	0.452201
rs13477447	3	138803136	LYM	MPV	0.351574	0.612132	0.226753	0.418717	0.337531
rs13477447	3	138803136	LYM	NEU	0.351574	0.5106	0.860857	0.712532	0.502979
rs13477447	3	138803136	LYM	PCT	0.351574	0.286785	0.520858	0.435252	0.363584
rs13477447	3	138803136	LYM	PLT	0.351574	0.0694938	0.519679	0.189173	0.156589
rs13477447	3	138803136	LYM	RBC	0.351574	0.888673	0.335757	0.608078	0.431781
rs13477447	3	138803136	LYM	WBC	0.351574	0.441404	0.363551	0.451778	0.381655
rs13477447	3	138803136	MCH	MCV	0.64386	0.635182	0.454415	0.76174	0.563051
rs13477447	3	138803136	MCH	MON	0.64386	0.379616	0.506135	0.652381	0.486766
rs13477447	3	138803136	MCH	MPV	0.64386	0.612132	0.474175	0.763214	0.566498
rs13477447	3	138803136	MCH	NEU	0.64386	0.5106	0.583026	0.769846	0.573965
rs13477447	3	138803136	MCH	PCT	0.64386	0.286785	0.378646	0.503363	0.390572
rs13477447	3	138803136	MCH	PLT	0.64386	0.0694938	0.476141	0.2611	0.166268
rs13477447	3	138803136	MCH	RBC	0.64386	0.888673	0.952339	0.976174	0.804624
rs13477447	3	138803136	MCH	WBC	0.64386	0.441404	0.585473	0.732387	0.542824
rs13477447	3	138803136	MCV	MON	0.635182	0.379616	0.518534	0.655253	0.488829
rs13477447	3	138803136	MCV	MPV	0.635182	0.612132	0.00151709	0.0212823	0.00452922
rs13477447	3	138803136	MCV	NEU	0.635182	0.5106	0.888875	0.86985	0.644074
rs13477447	3	138803136	MCV	PCT	0.635182	0.286785	0.487367	0.564075	0.421756
rs13477447	3	138803136	MCV	PLT	0.635182	0.0694938	0.0333916	0.042411	0.0653427
rs13477447	3	138803136	MCV	RBC	0.635182	0.888673	0.589716	0.900419	0.682538
rs13477447	3	138803136	MCV	WBC	0.635182	0.441404	0.628553	0.747699	0.552404
rs13477447	3	138803136	MON	MPV	0.379616	0.612132	0.361599	0.549824	0.426538
rs13477447	3	138803136	MON	NEU	0.379616	0.5106	0.369877	0.509592	0.411166
rs13477447	3	138803136	MON	PCT	0.379616	0.286785	0.48907	0.438398	0.367383
rs13477447	3	138803136	MON	PLT	0.379616	0.0694938	0.495193	0.192646	0.157535
rs13477447	3	138803136	MON	RBC	0.379616	0.888673	0.45366	0.709918	0.503034
rs13477447	3	138803136	MON	WBC	0.379616	0.441404	0.990304	0.731656	0.507654
rs13477447	3	138803136	MPV	NEU	0.612132	0.5106	0.572205	0.751608	0.561825
rs13477447	3	138803136	MPV	PCT	0.612132	0.286785	0.346725	0.469679	0.37478
rs13477447	3	138803136	MPV	PLT	0.612132	0.0694938	0.255699	0.171221	0.150495
rs13477447	3	138803136	MPV	RBC	0.612132	0.888673	0.239528	0.666414	0.432664
rs13477447	3	138803136	MPV	WBC	0.612132	0.441404	0.34108	0.573832	0.439175
rs13477447	3	138803136	NEU	PCT	0.5106	0.286785	0.947048	0.683282	0.461445
rs13477447	3	138803136	NEU	PLT	0.5106	0.0694938	0.283709	0.162799	0.150959
rs13477447	3	138803136	NEU	RBC	0.5106	0.888673	0.67283	0.882411	0.656453
rs13477447	3	138803136	NEU	WBC	0.5106	0.441404	0.800094	0.753791	0.548062
rs13477447	3	138803136	PCT	PLT	0.286785	0.0694938	0.0341745	0.0237545	0.0636425
rs13477447	3	138803136	PCT	RBC	0.286785	0.888673	0.732235	0.762834	0.50185
rs13477447	3	138803136	PCT	WBC	0.286785	0.441404	0.439341	0.448444	0.373666
rs13477447	3	138803136	PLT	RBC	0.0694938	0.888673	0.596953	0.359334	0.174518
rs13477447	3	138803136	PLT	WBC	0.0694938	0.441404	0.647918	0.25032	0.164847
rs13477447	3	138803136	RBC	WBC	0.888673	0.441404	0.38194	0.704176	0.499252
rs13477448	3	138923859	ALY	BAS	0.217118	0.34521	0.176544	0.194227	0.227844
rs13477448	3	138923859	ALY	HCT	0.217118	0.626399	0.894594	0.647886	0.409834
rs13477448	3	138923859	ALY	HGB	0.217118	0.729348	0.772865	0.649478	0.412612
rs13477448	3	138923859	ALY	LIC	0.217118	0.640842	0.272617	0.365086	0.305052
rs13477448	3	138923859	ALY	LYM	0.217118	0.342326	0.491809	0.357629	0.313798
rs13477448	3	138923859	ALY	MCH	0.217118	0.792525	0.983115	0.736806	0.435746
rs13477448	3	138923859	ALY	MCV	0.217118	0.585219	0.524096	0.491382	0.364848
rs13477448	3	138923859	ALY	MON	0.217118	0.358777	0.71454	0.448632	0.341198
rs13477448	3	138923859	ALY	MPV	0.217118	0.720708	0.138125	0.263381	0.226704
rs13477448	3	138923859	ALY	NEU	0.217118	0.466673	0.77453	0.532339	0.373147
rs13477448	3	138923859	ALY	PCT	0.217118	0.246901	0.202932	0.171233	0.220852
rs13477448	3	138923859	ALY	PLT	0.217118	0.128928	0.823825	0.27384	0.22098
rs13477448	3	138923859	ALY	RBC	0.217118	0.798337	0.680468	0.639513	0.40939
rs13477448	3	138923859	ALY	WBC	0.217118	0.436286	0.537731	0.428325	0.342562
rs13477448	3	138923859	BAS	HCT	0.34521	0.626399	0.868273	0.764433	0.531451
rs13477448	3	138923859	BAS	HGB	0.34521	0.729348	0.959769	0.828578	0.564994
rs13477448	3	138923859	BAS	LIC	0.34521	0.640842	0.396875	0.561187	0.429989
rs13477448	3	138923859	BAS	LYM	0.34521	0.342326	0.435105	0.430452	0.369628
rs13477448	3	138923859	BAS	MCH	0.34521	0.792525	0.891503	0.830838	0.568152
rs13477448	3	138923859	BAS	MCV	0.34521	0.585219	0.275142	0.448317	0.364076
rs13477448	3	138923859	BAS	MON	0.34521	0.358777	0.890558	0.62149	0.440727
rs13477448	3	138923859	BAS	MPV	0.34521	0.720708	0.467183	0.635568	0.46694
rs13477448	3	138923859	BAS	NEU	0.34521	0.466673	0.935847	0.705871	0.491146
rs13477448	3	138923859	BAS	PCT	0.34521	0.246901	0.964768	0.544265	0.375774
rs13477448	3	138923859	BAS	PLT	0.34521	0.128928	0.68087	0.321497	0.247489
rs13477448	3	138923859	BAS	RBC	0.34521	0.798337	0.927083	0.842001	0.573828
rs13477448	3	138923859	BAS	WBC	0.34521	0.436286	0.486396	0.514973	0.41409
rs13477448	3	138923859	HCT	HGB	0.626399	0.729348	0.681845	0.886707	0.676571
rs13477448	3	138923859	HCT	LIC	0.626399	0.640842	0.319633	0.662247	0.477292
rs13477448	3	138923859	HCT	LYM	0.626399	0.342326	0.285366	0.470947	0.373977
rs13477448	3	138923859	HCT	MCH	0.626399	0.792525	0.832779	0.939867	0.739096
rs13477448	3	138923859	HCT	MCV	0.626399	0.585219	0.981602	0.915588	0.693813
rs13477448	3	138923859	HCT	MON	0.626399	0.358777	0.509352	0.631457	0.472668
rs13477448	3	138923859	HCT	MPV	0.626399	0.720708	0.0666256	0.320116	0.16673
rs13477448	3	138923859	HCT	NEU	0.626399	0.466673	0.872034	0.841458	0.614
rs13477448	3	138923859	HCT	PCT	0.626399	0.246901	0.897555	0.683547	0.443736
rs13477448	3	138923859	HCT	PLT	0.626399	0.128928	0.266905	0.262952	0.229019
rs13477448	3	138923859	HCT	RBC	0.626399	0.798337	0.731174	0.918574	0.711458
rs13477448	3	138923859	HCT	WBC	0.626399	0.436286	0.353935	0.58655	0.446836
rs13477448	3	138923859	HGB	LIC	0.729348	0.640842	0.389573	0.756357	0.545608
rs13477448	3	138923859	HGB	LYM	0.729348	0.342326	0.345113	0.556319	0.417254
rs13477448	3	138923859	HGB	MCH	0.729348	0.792525	0.765865	0.950413	0.761694
rs13477448	3	138923859	HGB	MCV	0.729348	0.585219	0.825786	0.911661	0.699167
rs13477448	3	138923859	HGB	MON	0.729348	0.358777	0.736338	0.771216	0.543832
rs13477448	3	138923859	HGB	MPV	0.729348	0.720708	0.173015	0.570362	0.351352
rs13477448	3	138923859	HGB	NEU	0.729348	0.466673	0.888497	0.880363	0.646634
rs13477448	3	138923859	HGB	PCT	0.729348	0.246901	0.880101	0.719325	0.457489
rs13477448	3	138923859	HGB	PLT	0.729348	0.128928	0.499395	0.41022	0.269547
rs13477448	3	138923859	HGB	RBC	0.729348	0.798337	0.873875	0.968754	0.796175
rs13477448	3	138923859	HGB	WBC	0.729348	0.436286	0.411726	0.667892	0.492452
rs13477448	3	138923859	LIC	LYM	0.640842	0.342326	0.332562	0.513947	0.400609
rs13477448	3	138923859	LIC	MCH	0.640842	0.792525	0.440741	0.809649	0.589259
rs13477448	3	138923859	LIC	MCV	0.640842	0.585219	0.927541	0.909123	0.690079
rs13477448	3	138923859	LIC	MON	0.640842	0.358777	0.333661	0.526579	0.408455
rs13477448	3	138923859	LIC	MPV	0.640842	0.720708	0.0321372	0.208888	0.088068
rs13477448	3	138923859	LIC	NEU	0.640842	0.466673	0.479243	0.692196	0.518144
rs13477448	3	138923859	LIC	PCT	0.640842	0.246901	0.341338	0.441667	0.351276
rs13477448	3	138923859	LIC	PLT	0.640842	0.128928	0.117606	0.159069	0.168353
rs13477448	3	138923859	LIC	RBC	0.640842	0.798337	0.2343	0.64387	0.423664
rs13477448	3	138923859	LIC	WBC	0.640842	0.436286	0.431494	0.645601	0.48622
rs13477448	3	138923859	LYM	MCH	0.342326	0.792525	0.506476	0.680791	0.487218
rs13477448	3	138923859	LYM	MCV	0.342326	0.585219	0.7546	0.706601	0.503765
rs13477448	3	138923859	LYM	MON	0.342326	0.358777	0.859577	0.609777	0.436567
rs13477448	3	138923859	LYM	MPV	0.342326	0.720708	0.217603	0.440295	0.336919
rs13477448	3	138923859	LYM	NEU	0.342326	0.466673	0.793951	0.659129	0.474418
rs13477448	3	138923859	LYM	PCT	0.342326	0.246901	0.46105	0.37059	0.328215
rs13477448	3	138923859	LYM	PLT	0.342326	0.128928	0.559403	0.2852	0.240672
rs13477448	3	138923859	LYM	RBC	0.342326	0.798337	0.349805	0.583458	0.426589
rs13477448	3	138923859	LYM	WBC	0.342326	0.436286	0.351835	0.435387	0.372416
rs13477448	3	138923859	MCH	MCV	0.792525	0.585219	0.342071	0.719608	0.508999
rs13477448	3	138923859	MCH	MON	0.792525	0.358777	0.607298	0.742287	0.526715
rs13477448	3	138923859	MCH	MPV	0.792525	0.720708	0.41379	0.823148	0.592183
rs13477448	3	138923859	MCH	NEU	0.792525	0.466673	0.68693	0.840657	0.617237
rs13477448	3	138923859	MCH	PCT	0.792525	0.246901	0.480975	0.579342	0.405893
rs13477448	3	138923859	MCH	PLT	0.792525	0.128928	0.571064	0.45967	0.278573
rs13477448	3	138923859	MCH	RBC	0.792525	0.798337	0.925846	0.982836	0.834612
rs13477448	3	138923859	MCH	WBC	0.792525	0.436286	0.547884	0.766779	0.557717
rs13477448	3	138923859	MCV	MON	0.585219	0.358777	0.501179	0.608908	0.462157
rs13477448	3	138923859	MCV	MPV	0.585219	0.720708	0.000818373	0.0140634	0.00244891
rs13477448	3	138923859	MCV	NEU	0.585219	0.466673	0.80339	0.804616	0.588661
rs13477448	3	138923859	MCV	PCT	0.585219	0.246901	0.545352	0.533375	0.395119
rs13477448	3	138923859	MCV	PLT	0.585219	0.128928	0.0405131	0.0720011	0.0878518
rs13477448	3	138923859	MCV	RBC	0.585219	0.798337	0.703383	0.897816	0.684452
rs13477448	3	138923859	MCV	WBC	0.585219	0.436286	0.638528	0.726919	0.538896
rs13477448	3	138923859	MON	MPV	0.358777	0.720708	0.321342	0.54694	0.411708
rs13477448	3	138923859	MON	NEU	0.358777	0.466673	0.339738	0.453693	0.381024
rs13477448	3	138923859	MON	PCT	0.358777	0.246901	0.636658	0.451689	0.356796
rs13477448	3	138923859	MON	PLT	0.358777	0.128928	0.341905	0.217376	0.222745
rs13477448	3	138923859	MON	RBC	0.358777	0.798337	0.503477	0.693859	0.497839
rs13477448	3	138923859	MON	WBC	0.358777	0.436286	0.989455	0.713129	0.492612
rs13477448	3	138923859	MPV	NEU	0.720708	0.466673	0.556326	0.763532	0.563078
rs13477448	3	138923859	MPV	PCT	0.720708	0.246901	0.39826	0.50671	0.377422
rs13477448	3	138923859	MPV	PLT	0.720708	0.128928	0.383171	0.352387	0.255241
rs13477448	3	138923859	MPV	RBC	0.720708	0.798337	0.274654	0.718546	0.477625
rs13477448	3	138923859	MPV	WBC	0.720708	0.436286	0.332657	0.607307	0.448719
rs13477448	3	138923859	NEU	PCT	0.466673	0.246901	0.754426	0.558595	0.399013
rs13477448	3	138923859	NEU	PLT	0.466673	0.128928	0.208321	0.187616	0.20409
rs13477448	3	138923859	NEU	RBC	0.466673	0.798337	0.803639	0.878193	0.646584
rs13477448	3	138923859	NEU	WBC	0.466673	0.436286	0.740527	0.705886	0.518557
rs13477448	3	138923859	PCT	PLT	0.246901	0.128928	0.0379907	0.0366202	0.0786808
rs13477448	3	138923859	PCT	RBC	0.246901	0.798337	0.800206	0.718038	0.457841
rs13477448	3	138923859	PCT	WBC	0.246901	0.436286	0.374445	0.377709	0.332856
rs13477448	3	138923859	PLT	RBC	0.128928	0.798337	0.661029	0.496646	0.285126
rs13477448	3	138923859	PLT	WBC	0.128928	0.436286	0.738153	0.383765	0.263087
rs13477448	3	138923859	RBC	WBC	0.798337	0.436286	0.378007	0.669227	0.484642
rs3679306	3	138969120	ALY	LIC	0.00793838	0.0651931	0.705964	0.0147002	0.0210193
rs3679306	3	138969120	ALY	MCH	0.00793838	0.856943	0.418158	0.068401	0.0231609
rs3679306	3	138969120	ALY	MON	0.00793838	0.435244	0.529349	0.0497009	0.0230491
rs3679306	3	138969120	ALY	MPV	0.00793838	0.236416	0.00406254	0.000626858	0.00797127
rs3679306	3	138969120	ALY	PCT	0.00793838	0.341315	2.41147e-20	8.86505e-20	7.2344e-20
rs3679306	3	138969120	BAS	HCT	0.338246	0.705251	0.270146	0.483398	0.371468
rs3679306	3	138969120	BAS	HGB	0.338246	0.958367	0.257191	0.54781	0.380323
rs3679306	3	138969120	BAS	LIC	0.338246	0.0651931	0.671271	0.208529	0.151629
rs3679306	3	138969120	BAS	LYM	0.338246	0.807736	0.25943	0.506753	0.372714
rs3679306	3	138969120	BAS	MCH	0.338246	0.856943	0.246844	0.50909	0.366994
rs3679306	3	138969120	BAS	MCV	0.338246	0.633833	0.226262	0.417387	0.335054
rs3679306	3	138969120	BAS	MON	0.338246	0.435244	0.296616	0.394459	0.347812
rs3679306	3	138969120	BAS	MPV	0.338246	0.236416	0.142544	0.176495	0.211243
rs3679306	3	138969120	BAS	NEU	0.338246	0.472094	0.333459	0.438415	0.371585
rs3679306	3	138969120	BAS	PCT	0.338246	0.341315	0.810598	0.577851	0.421353
rs3679306	3	138969120	BAS	PLT	0.338246	0.321578	0.356732	0.369717	0.338245
rs3679306	3	138969120	BAS	RBC	0.338246	0.709445	0.231437	0.448118	0.345351
rs3679306	3	138969120	BAS	WBC	0.338246	0.624891	0.279906	0.462933	0.369034
rs3679306	3	138969120	HCT	HGB	0.705251	0.958367	0.788348	0.973866	0.804321
rs3679306	3	138969120	HCT	LIC	0.705251	0.0651931	0.998725	0.405316	0.168936
rs3679306	3	138969120	HCT	LYM	0.705251	0.807736	0.601561	0.906197	0.694717
rs3679306	3	138969120	HCT	MCH	0.705251	0.856943	0.179904	0.617645	0.368396
rs3679306	3	138969120	HCT	MCV	0.705251	0.633833	0.38386	0.740601	0.535642
rs3679306	3	138969120	HCT	MON	0.705251	0.435244	0.592287	0.755952	0.555158
rs3679306	3	138969120	HCT	MPV	0.705251	0.236416	0.938462	0.715885	0.446871
rs3679306	3	138969120	HCT	NEU	0.705251	0.472094	0.515905	0.740878	0.547996
rs3679306	3	138969120	HCT	PCT	0.705251	0.341315	0.895284	0.800071	0.548973
rs3679306	3	138969120	HCT	PLT	0.705251	0.321578	0.952809	0.800757	0.537911
rs3679306	3	138969120	HCT	RBC	0.705251	0.709445	0.943766	0.959448	0.771789
rs3679306	3	138969120	HCT	WBC	0.705251	0.624891	0.521733	0.816344	0.607915
rs3679306	3	138969120	HGB	LIC	0.958367	0.0651931	0.627934	0.371979	0.166898
rs3679306	3	138969120	HGB	LYM	0.958367	0.807736	0.495483	0.927213	0.697723
rs3679306	3	138969120	HGB	MCH	0.958367	0.856943	0.338151	0.861427	0.580536
rs3679306	3	138969120	HGB	MCV	0.958367	0.633833	0.387829	0.822353	0.576968
rs3679306	3	138969120	HGB	MON	0.958367	0.435244	0.439534	0.75817	0.534175
rs3679306	3	138969120	HGB	MPV	0.958367	0.236416	0.727432	0.729838	0.451265
rs3679306	3	138969120	HGB	NEU	0.958367	0.472094	0.49973	0.812156	0.581087
rs3679306	3	138969120	HGB	PCT	0.958367	0.341315	0.891566	0.872419	0.588823
rs3679306	3	138969120	HGB	PLT	0.958367	0.321578	0.82981	0.842224	0.559889
rs3679306	3	138969120	HGB	RBC	0.958367	0.709445	0.942144	0.989416	0.85363
rs3679306	3	138969120	HGB	WBC	0.958367	0.624891	0.424588	0.840858	0.600127
rs3679306	3	138969120	LIC	LYM	0.0651931	0.807736	0.616791	0.334533	0.16485
rs3679306	3	138969120	LIC	MCH	0.0651931	0.856943	0.971427	0.442783	0.171083
rs3679306	3	138969120	LIC	MCV	0.0651931	0.633833	0.474475	0.24825	0.157693
rs3679306	3	138969120	LIC	MON	0.0651931	0.435244	0.298534	0.1453	0.14295
rs3679306	3	138969120	LIC	MPV	0.0651931	0.236416	0.769256	0.181034	0.143755
rs3679306	3	138969120	LIC	NEU	0.0651931	0.472094	0.375126	0.177958	0.149083
rs3679306	3	138969120	LIC	PCT	0.0651931	0.341315	0.617316	0.198899	0.150839
rs3679306	3	138969120	LIC	PLT	0.0651931	0.321578	0.773903	0.220873	0.151969
rs3679306	3	138969120	LIC	RBC	0.0651931	0.709445	0.808939	0.362305	0.166808
rs3679306	3	138969120	LIC	WBC	0.0651931	0.624891	0.585	0.279271	0.160869
rs3679306	3	138969120	LYM	MCH	0.807736	0.856943	0.543358	0.92372	0.706652
rs3679306	3	138969120	LYM	MCV	0.807736	0.633833	0.4483	0.815896	0.594485
rs3679306	3	138969120	LYM	MON	0.807736	0.435244	0.32073	0.627404	0.450892
rs3679306	3	138969120	LYM	MPV	0.807736	0.236416	0.229534	0.395264	0.305359
rs3679306	3	138969120	LYM	NEU	0.807736	0.472094	0.394278	0.705125	0.509119
rs3679306	3	138969120	LYM	PCT	0.807736	0.341315	0.396025	0.618762	0.448232
rs3679306	3	138969120	LYM	PLT	0.807736	0.321578	0.698432	0.755386	0.519078
rs3679306	3	138969120	LYM	RBC	0.807736	0.709445	0.535099	0.883346	0.664247
rs3679306	3	138969120	LYM	WBC	0.807736	0.624891	0.681907	0.907057	0.696899
rs3679306	3	138969120	MCH	MCV	0.856943	0.633833	0.710168	0.928206	0.722411
rs3679306	3	138969120	MCH	MON	0.856943	0.435244	0.313945	0.637557	0.451143
rs3679306	3	138969120	MCH	MPV	0.856943	0.236416	0.893044	0.75467	0.460367
rs3679306	3	138969120	MCH	NEU	0.856943	0.472094	0.421925	0.739204	0.530481
rs3679306	3	138969120	MCH	PCT	0.856943	0.341315	0.291617	0.553688	0.398621
rs3679306	3	138969120	MCH	PLT	0.856943	0.321578	0.608754	0.73457	0.506816
rs3679306	3	138969120	MCH	RBC	0.856943	0.709445	0.499189	0.881125	0.655059
rs3679306	3	138969120	MCH	WBC	0.856943	0.624891	0.460192	0.833335	0.60726
rs3679306	3	138969120	MCV	MON	0.633833	0.435244	0.161979	0.399411	0.29854
rs3679306	3	138969120	MCV	MPV	0.633833	0.236416	0.410195	0.472019	0.363839
rs3679306	3	138969120	MCV	NEU	0.633833	0.472094	0.356272	0.612381	0.461342
rs3679306	3	138969120	MCV	PCT	0.633833	0.341315	0.328225	0.507198	0.397128
rs3679306	3	138969120	MCV	PLT	0.633833	0.321578	0.999764	0.785753	0.527462
rs3679306	3	138969120	MCV	RBC	0.633833	0.709445	0.445966	0.781611	0.57366
rs3679306	3	138969120	MCV	WBC	0.633833	0.624891	0.324931	0.663067	0.479573
rs3679306	3	138969120	MON	MPV	0.435244	0.236416	0.352363	0.356003	0.320329
rs3679306	3	138969120	MON	NEU	0.435244	0.472094	0.307702	0.47879	0.391355
rs3679306	3	138969120	MON	PCT	0.435244	0.341315	0.384441	0.454628	0.383211
rs3679306	3	138969120	MON	PLT	0.435244	0.321578	0.885674	0.652934	0.458974
rs3679306	3	138969120	MON	RBC	0.435244	0.709445	0.398546	0.650967	0.482607
rs3679306	3	138969120	MON	WBC	0.435244	0.624891	0.329935	0.566867	0.432979
rs3679306	3	138969120	MPV	NEU	0.236416	0.472094	0.352984	0.372839	0.32676
rs3679306	3	138969120	MPV	PCT	0.236416	0.341315	0.940205	0.523772	0.364818
rs3679306	3	138969120	MPV	PLT	0.236416	0.321578	0.392927	0.318852	0.303505
rs3679306	3	138969120	MPV	RBC	0.236416	0.709445	0.744443	0.654884	0.429635
rs3679306	3	138969120	MPV	WBC	0.236416	0.624891	0.276712	0.380505	0.317663
rs3679306	3	138969120	NEU	PCT	0.472094	0.341315	0.613631	0.592359	0.449256
rs3679306	3	138969120	NEU	PLT	0.472094	0.321578	0.749447	0.629824	0.457163
rs3679306	3	138969120	NEU	RBC	0.472094	0.709445	0.467635	0.716144	0.529456
rs3679306	3	138969120	NEU	WBC	0.472094	0.624891	0.439929	0.665338	0.500701
rs3679306	3	138969120	PCT	PLT	0.341315	0.321578	0.439237	0.416019	0.360742
rs3679306	3	138969120	PCT	RBC	0.341315	0.709445	0.737225	0.751117	0.5267
rs3679306	3	138969120	PCT	WBC	0.341315	0.624891	0.50964	0.617576	0.462086
rs3679306	3	138969120	PLT	RBC	0.321578	0.709445	0.984968	0.810618	0.542056
rs3679306	3	138969120	PLT	WBC	0.321578	0.624891	0.75059	0.70599	0.496505
rs3679306	3	138969120	RBC	WBC	0.709445	0.624891	0.404198	0.752119	0.547059
rs4138815	3	139406703	ALY	BAS	0.834652	0.0599993	0.0284179	0.0413251	0.0565461
rs4138815	3	139406703	ALY	HCT	0.834652	0.520563	0.983058	0.945017	0.72528
rs4138815	3	139406703	ALY	HGB	0.834652	0.834491	0.702167	0.963976	0.785217
rs4138815	3	139406703	ALY	LIC	0.834652	0.112878	0.668427	0.477835	0.259667
rs4138815	3	139406703	ALY	LYM	0.834652	0.0742724	0.397436	0.284845	0.17464
rs4138815	3	139406703	ALY	MCH	0.834652	0.573344	0.796559	0.926118	0.714684
rs4138815	3	139406703	ALY	MCV	0.834652	0.728877	0.49354	0.878805	0.652705
rs4138815	3	139406703	ALY	MON	0.834652	0.326088	0.520941	0.689274	0.485094
rs4138815	3	139406703	ALY	MPV	0.834652	0.723547	0.770391	0.957451	0.77355
rs4138815	3	139406703	ALY	NEU	0.834652	0.558343	0.58086	0.855551	0.636847
rs4138815	3	139406703	ALY	PCT	0.834652	0.607301	0.59921	0.8813	0.664658
rs4138815	3	139406703	ALY	PLT	0.834652	0.479357	0.511858	0.787032	0.572749
rs4138815	3	139406703	ALY	RBC	0.834652	0.960036	0.776035	0.987431	0.85026
rs4138815	3	139406703	ALY	WBC	0.834652	0.166435	0.719117	0.595079	0.348957
rs4138815	3	139406703	BAS	HCT	0.0599993	0.520563	0.720488	0.269852	0.150182
rs4138815	3	139406703	BAS	HGB	0.0599993	0.834491	0.661712	0.338338	0.154827
rs4138815	3	139406703	BAS	LIC	0.0599993	0.112878	0.0424065	0.0121803	0.0610908
rs4138815	3	139406703	BAS	LYM	0.0599993	0.0742724	0.276051	0.0370891	0.0888801
rs4138815	3	139406703	BAS	MCH	0.0599993	0.573344	0.519925	0.234642	0.147533
rs4138815	3	139406703	BAS	MCV	0.0599993	0.728877	0.395088	0.229682	0.145844
rs4138815	3	139406703	BAS	MON	0.0599993	0.326088	0.241842	0.0978664	0.125689
rs4138815	3	139406703	BAS	MPV	0.0599993	0.723547	0.0899772	0.0856217	0.102871
rs4138815	3	139406703	BAS	NEU	0.0599993	0.558343	0.0773656	0.0639878	0.0955916
rs4138815	3	139406703	BAS	PCT	0.0599993	0.607301	0.961755	0.349258	0.155013
rs4138815	3	139406703	BAS	PLT	0.0599993	0.479357	0.457827	0.193622	0.143285
rs4138815	3	139406703	BAS	RBC	0.0599993	0.960036	0.547567	0.328972	0.153572
rs4138815	3	139406703	BAS	WBC	0.0599993	0.166435	0.163542	0.0457404	0.104203
rs4138815	3	139406703	HCT	HGB	0.520563	0.834491	0.882175	0.927058	0.705402
rs4138815	3	139406703	HCT	LIC	0.520563	0.112878	0.605224	0.352159	0.241305
rs4138815	3	139406703	HCT	LYM	0.520563	0.0742724	0.15002	0.112586	0.13605
rs4138815	3	139406703	HCT	MCH	0.520563	0.573344	0.738779	0.805861	0.59776
rs4138815	3	139406703	HCT	MCV	0.520563	0.728877	0.485363	0.759346	0.560404
rs4138815	3	139406703	HCT	MON	0.520563	0.326088	0.3624	0.472214	0.387245
rs4138815	3	139406703	HCT	MPV	0.520563	0.723547	0.619118	0.819835	0.60997
rs4138815	3	139406703	HCT	NEU	0.520563	0.558343	0.772114	0.810289	0.599143
rs4138815	3	139406703	HCT	PCT	0.520563	0.607301	0.144751	0.404567	0.286367
rs4138815	3	139406703	HCT	PLT	0.520563	0.479357	0.262961	0.487787	0.384124
rs4138815	3	139406703	HCT	RBC	0.520563	0.960036	0.793019	0.932873	0.71029
rs4138815	3	139406703	HCT	WBC	0.520563	0.166435	0.345826	0.319405	0.277239
rs4138815	3	139406703	HGB	LIC	0.834491	0.112878	0.579501	0.444122	0.254603
rs4138815	3	139406703	HGB	LYM	0.834491	0.0742724	0.222848	0.199596	0.156661
rs4138815	3	139406703	HGB	MCH	0.834491	0.573344	0.492022	0.822168	0.603025
rs4138815	3	139406703	HGB	MCV	0.834491	0.728877	0.533629	0.895282	0.675027
rs4138815	3	139406703	HGB	MON	0.834491	0.326088	0.291538	0.535095	0.38986
rs4138815	3	139406703	HGB	MPV	0.834491	0.723547	0.828898	0.966803	0.792218
rs4138815	3	139406703	HGB	NEU	0.834491	0.558343	0.870648	0.936775	0.725002
rs4138815	3	139406703	HGB	PCT	0.834491	0.607301	0.244595	0.652922	0.432691
rs4138815	3	139406703	HGB	PLT	0.834491	0.479357	0.361439	0.69456	0.495771
rs4138815	3	139406703	HGB	RBC	0.834491	0.960036	0.892642	0.995104	0.892795
rs4138815	3	139406703	HGB	WBC	0.834491	0.166435	0.466446	0.484679	0.320837
rs4138815	3	139406703	LIC	LYM	0.112878	0.0742724	0.727006	0.116456	0.12659
rs4138815	3	139406703	LIC	MCH	0.112878	0.573344	0.644924	0.384864	0.246836
rs4138815	3	139406703	LIC	MCV	0.112878	0.728877	0.53399	0.39576	0.247857
rs4138815	3	139406703	LIC	MON	0.112878	0.326088	0.302302	0.173762	0.196932
rs4138815	3	139406703	LIC	MPV	0.112878	0.723547	0.24653	0.252309	0.209827
rs4138815	3	139406703	LIC	NEU	0.112878	0.558343	0.172718	0.171305	0.182483
rs4138815	3	139406703	LIC	PCT	0.112878	0.607301	0.7033	0.416026	0.251517
rs4138815	3	139406703	LIC	PLT	0.112878	0.479357	0.835323	0.40188	0.247069
rs4138815	3	139406703	LIC	RBC	0.112878	0.960036	0.665058	0.510897	0.263057
rs4138815	3	139406703	LIC	WBC	0.112878	0.166435	0.474901	0.150378	0.17675
rs4138815	3	139406703	LYM	MCH	0.0742724	0.573344	0.299924	0.189886	0.161792
rs4138815	3	139406703	LYM	MCV	0.0742724	0.728877	0.154695	0.1442	0.140843
rs4138815	3	139406703	LYM	MON	0.0742724	0.326088	0.896424	0.264094	0.170009
rs4138815	3	139406703	LYM	MPV	0.0742724	0.723547	0.62638	0.341401	0.182454
rs4138815	3	139406703	LYM	NEU	0.0742724	0.558343	0.245588	0.164037	0.155225
rs4138815	3	139406703	LYM	PCT	0.0742724	0.607301	0.862922	0.37035	0.184395
rs4138815	3	139406703	LYM	PLT	0.0742724	0.479357	0.718998	0.291366	0.177086
rs4138815	3	139406703	LYM	RBC	0.0742724	0.960036	0.0186408	0.0392856	0.0440196
rs4138815	3	139406703	LYM	WBC	0.0742724	0.166435	0.0788693	0.0311664	0.0933083
rs4138815	3	139406703	MCH	MCV	0.573344	0.728877	0.216555	0.569074	0.387903
rs4138815	3	139406703	MCH	MON	0.573344	0.326088	0.662322	0.65264	0.474635
rs4138815	3	139406703	MCH	MPV	0.573344	0.723547	0.614204	0.841346	0.631
rs4138815	3	139406703	MCH	NEU	0.573344	0.558343	0.627046	0.781862	0.584801
rs4138815	3	139406703	MCH	PCT	0.573344	0.607301	0.550725	0.769963	0.576195
rs4138815	3	139406703	MCH	PLT	0.573344	0.479357	0.54126	0.702253	0.528372
rs4138815	3	139406703	MCH	RBC	0.573344	0.960036	0.427359	0.821983	0.585282
rs4138815	3	139406703	MCH	WBC	0.573344	0.166435	0.597964	0.454422	0.318308
rs4138815	3	139406703	MCV	MON	0.728877	0.326088	0.15846	0.363643	0.279086
rs4138815	3	139406703	MCV	MPV	0.728877	0.723547	0.918185	0.962721	0.780608
rs4138815	3	139406703	MCV	NEU	0.728877	0.558343	0.803166	0.896719	0.680572
rs4138815	3	139406703	MCV	PCT	0.728877	0.607301	0.490303	0.801859	0.593101
rs4138815	3	139406703	MCV	PLT	0.728877	0.479357	0.735356	0.843326	0.622667
rs4138815	3	139406703	MCV	RBC	0.728877	0.960036	0.677638	0.960001	0.771344
rs4138815	3	139406703	MCV	WBC	0.728877	0.166435	0.675135	0.543238	0.338543
rs4138815	3	139406703	MON	MPV	0.326088	0.723547	0.326227	0.527418	0.39925
rs4138815	3	139406703	MON	NEU	0.326088	0.558343	0.235819	0.390849	0.329735
rs4138815	3	139406703	MON	PCT	0.326088	0.607301	0.819048	0.725547	0.505543
rs4138815	3	139406703	MON	PLT	0.326088	0.479357	0.541985	0.551941	0.428703
rs4138815	3	139406703	MON	RBC	0.326088	0.960036	0.271802	0.553066	0.385236
rs4138815	3	139406703	MON	WBC	0.326088	0.166435	0.630481	0.344585	0.281397
rs4138815	3	139406703	MPV	NEU	0.723547	0.558343	0.984397	0.933456	0.716171
rs4138815	3	139406703	MPV	PCT	0.723547	0.607301	0.719702	0.889886	0.679014
rs4138815	3	139406703	MPV	PLT	0.723547	0.479357	0.592353	0.787858	0.581802
rs4138815	3	139406703	MPV	RBC	0.723547	0.960036	0.805895	0.978798	0.818651
rs4138815	3	139406703	MPV	WBC	0.723547	0.166435	0.919132	0.622428	0.35384
rs4138815	3	139406703	NEU	PCT	0.558343	0.607301	0.81528	0.860385	0.643195
rs4138815	3	139406703	NEU	PLT	0.558343	0.479357	0.754149	0.783292	0.576575
rs4138815	3	139406703	NEU	RBC	0.558343	0.960036	0.796696	0.94499	0.733887
rs4138815	3	139406703	NEU	WBC	0.558343	0.166435	0.614566	0.454627	0.318251
rs4138815	3	139406703	PCT	PLT	0.607301	0.479357	0.577834	0.7353	0.549113
rs4138815	3	139406703	PCT	RBC	0.607301	0.960036	0.377701	0.805534	0.562234
rs4138815	3	139406703	PCT	WBC	0.607301	0.166435	0.714526	0.511419	0.331327
rs4138815	3	139406703	PLT	RBC	0.479357	0.960036	0.488535	0.810743	0.579745
rs4138815	3	139406703	PLT	WBC	0.479357	0.166435	0.771973	0.472495	0.319494
rs4138815	3	139406703	RBC	WBC	0.960036	0.166435	0.360339	0.456531	0.305339
rs13477451	3	139684401	ALY	BAS	0.473328	0.503165	0.13645	0.334637	0.262494
rs13477451	3	139684401	ALY	HCT	0.473328	0.803354	0.298904	0.629543	0.447558
rs13477451	3	139684401	ALY	HGB	0.473328	0.635083	0.234085	0.504949	0.37692
rs13477451	3	139684401	ALY	LIC	0.473328	0.557008	0.366301	0.586134	0.451943
rs13477451	3	139684401	ALY	LYM	0.473328	0.28698	0.581224	0.533867	0.409961
rs13477451	3	139684401	ALY	MCH	0.473328	0.0933293	0.984251	0.393535	0.216709
rs13477451	3	139684401	ALY	MCV	0.473328	0.390338	0.196962	0.356731	0.307638
rs13477451	3	139684401	ALY	MON	0.473328	0.46198	0.702606	0.710961	0.526263
rs13477451	3	139684401	ALY	MPV	0.473328	0.357956	0.635708	0.615128	0.463007
rs13477451	3	139684401	ALY	NEU	0.473328	0.496894	0.99074	0.819647	0.584277
rs13477451	3	139684401	ALY	PCT	0.473328	0.838805	0.56839	0.81168	0.59239
rs13477451	3	139684401	ALY	PLT	0.473328	0.33268	0.576244	0.56977	0.437703
rs13477451	3	139684401	ALY	RBC	0.473328	0.860867	0.222881	0.569996	0.386547
rs13477451	3	139684401	ALY	WBC	0.473328	0.354927	0.56357	0.58091	0.447455
rs13477451	3	139684401	BAS	HCT	0.503165	0.803354	0.21824	0.562422	0.383911
rs13477451	3	139684401	BAS	HGB	0.503165	0.635083	0.252186	0.539096	0.398547
rs13477451	3	139684401	BAS	LIC	0.503165	0.557008	0.0537543	0.210854	0.134013
rs13477451	3	139684401	BAS	LYM	0.503165	0.28698	0.362706	0.434635	0.364563
rs13477451	3	139684401	BAS	MCH	0.503165	0.0933293	0.799932	0.363117	0.215019
rs13477451	3	139684401	BAS	MCV	0.503165	0.390338	0.405831	0.536294	0.427754
rs13477451	3	139684401	BAS	MON	0.503165	0.46198	0.735965	0.739803	0.544388
rs13477451	3	139684401	BAS	MPV	0.503165	0.357956	0.212258	0.36668	0.316045
rs13477451	3	139684401	BAS	NEU	0.503165	0.496894	0.938612	0.821396	0.592262
rs13477451	3	139684401	BAS	PCT	0.503165	0.838805	0.189681	0.53741	0.354962
rs13477451	3	139684401	BAS	PLT	0.503165	0.33268	0.610356	0.601051	0.452373
rs13477451	3	139684401	BAS	RBC	0.503165	0.860867	0.24057	0.606301	0.410631
rs13477451	3	139684401	BAS	WBC	0.503165	0.354927	0.52917	0.580423	0.448119
rs13477451	3	139684401	HCT	HGB	0.803354	0.635083	0.691062	0.91172	0.703164
rs13477451	3	139684401	HCT	LIC	0.803354	0.557008	0.348935	0.715313	0.507962
rs13477451	3	139684401	HCT	LYM	0.803354	0.28698	0.316409	0.513915	0.380237
rs13477451	3	139684401	HCT	MCH	0.803354	0.0933293	0.221218	0.223927	0.182039
rs13477451	3	139684401	HCT	MCV	0.803354	0.390338	0.628202	0.776983	0.555709
rs13477451	3	139684401	HCT	MON	0.803354	0.46198	0.656665	0.830645	0.608245
rs13477451	3	139684401	HCT	MPV	0.803354	0.357956	0.16272	0.409437	0.294581
rs13477451	3	139684401	HCT	NEU	0.803354	0.496894	0.78088	0.886845	0.6611
rs13477451	3	139684401	HCT	PCT	0.803354	0.838805	0.74328	0.966894	0.793159
rs13477451	3	139684401	HCT	PLT	0.803354	0.33268	0.274691	0.515511	0.380174
rs13477451	3	139684401	HCT	RBC	0.803354	0.860867	0.747935	0.970632	0.801407
rs13477451	3	139684401	HCT	WBC	0.803354	0.354927	0.264051	0.521845	0.382195
rs13477451	3	139684401	HGB	LIC	0.635083	0.557008	0.337751	0.642987	0.473884
rs13477451	3	139684401	HGB	LYM	0.635083	0.28698	0.315875	0.456505	0.364743
rs13477451	3	139684401	HGB	MCH	0.635083	0.0933293	0.180279	0.169253	0.168196
rs13477451	3	139684401	HGB	MCV	0.635083	0.390338	0.90856	0.811193	0.572834
rs13477451	3	139684401	HGB	MON	0.635083	0.46198	0.691487	0.784613	0.578553
rs13477451	3	139684401	HGB	MPV	0.635083	0.357956	0.213186	0.417182	0.331163
rs13477451	3	139684401	HGB	NEU	0.635083	0.496894	0.945613	0.877464	0.645909
rs13477451	3	139684401	HGB	PCT	0.635083	0.838805	0.479305	0.841845	0.618159
rs13477451	3	139684401	HGB	PLT	0.635083	0.33268	0.69175	0.697479	0.497835
rs13477451	3	139684401	HGB	RBC	0.635083	0.860867	0.743522	0.937115	0.735084
rs13477451	3	139684401	HGB	WBC	0.635083	0.354927	0.29804	0.493534	0.38723
rs13477451	3	139684401	LIC	LYM	0.557008	0.28698	0.557228	0.564935	0.42406
rs13477451	3	139684401	LIC	MCH	0.557008	0.0933293	0.477396	0.286075	0.205412
rs13477451	3	139684401	LIC	MCV	0.557008	0.390338	0.517782	0.626975	0.477061
rs13477451	3	139684401	LIC	MON	0.557008	0.46198	0.505382	0.665891	0.505169
rs13477451	3	139684401	LIC	MPV	0.557008	0.357956	0.613541	0.649353	0.482406
rs13477451	3	139684401	LIC	NEU	0.557008	0.496894	0.947979	0.848279	0.616943
rs13477451	3	139684401	LIC	PCT	0.557008	0.838805	0.370015	0.742595	0.527234
rs13477451	3	139684401	LIC	PLT	0.557008	0.33268	0.762385	0.688299	0.490768
rs13477451	3	139684401	LIC	RBC	0.557008	0.860867	0.340828	0.727575	0.509255
rs13477451	3	139684401	LIC	WBC	0.557008	0.354927	0.479778	0.58139	0.447956
rs13477451	3	139684401	LYM	MCH	0.28698	0.0933293	0.553863	0.208813	0.187444
rs13477451	3	139684401	LYM	MCV	0.28698	0.390338	0.658116	0.516559	0.396514
rs13477451	3	139684401	LYM	MON	0.28698	0.46198	0.322721	0.390108	0.342943
rs13477451	3	139684401	LYM	MPV	0.28698	0.357956	0.181834	0.240997	0.254718
rs13477451	3	139684401	LYM	NEU	0.28698	0.496894	0.224119	0.331462	0.301235
rs13477451	3	139684401	LYM	PCT	0.28698	0.838805	0.193363	0.408281	0.304619
rs13477451	3	139684401	LYM	PLT	0.28698	0.33268	0.521604	0.423243	0.356819
rs13477451	3	139684401	LYM	RBC	0.28698	0.860867	0.368364	0.570534	0.40756
rs13477451	3	139684401	LYM	WBC	0.28698	0.354927	0.279588	0.310141	0.303683
rs13477451	3	139684401	MCH	MCV	0.0933293	0.390338	0.174465	0.119819	0.157825
rs13477451	3	139684401	MCH	MON	0.0933293	0.46198	0.792884	0.344405	0.212156
rs13477451	3	139684401	MCH	MPV	0.0933293	0.357956	0.187676	0.118717	0.159263
rs13477451	3	139684401	MCH	NEU	0.0933293	0.496894	0.791123	0.358363	0.214419
rs13477451	3	139684401	MCH	PCT	0.0933293	0.838805	0.648579	0.427602	0.223069
rs13477451	3	139684401	MCH	PLT	0.0933293	0.33268	0.532309	0.223434	0.192317
rs13477451	3	139684401	MCH	RBC	0.0933293	0.860867	0.0732319	0.113689	0.117501
rs13477451	3	139684401	MCH	WBC	0.0933293	0.354927	0.657618	0.264628	0.199297
rs13477451	3	139684401	MCV	MON	0.390338	0.46198	0.44406	0.537475	0.429896
rs13477451	3	139684401	MCV	MPV	0.390338	0.357956	0.868898	0.647305	0.461084
rs13477451	3	139684401	MCV	NEU	0.390338	0.496894	0.934206	0.755062	0.531461
rs13477451	3	139684401	MCV	PCT	0.390338	0.838805	0.298502	0.589289	0.422291
rs13477451	3	139684401	MCV	PLT	0.390338	0.33268	0.113539	0.20801	0.208691
rs13477451	3	139684401	MCV	RBC	0.390338	0.860867	0.821352	0.860013	0.607164
rs13477451	3	139684401	MCV	WBC	0.390338	0.354927	0.653045	0.569005	0.434113
rs13477451	3	139684401	MON	MPV	0.46198	0.357956	0.436552	0.511317	0.413855
rs13477451	3	139684401	MON	NEU	0.46198	0.496894	0.379122	0.558902	0.44022
rs13477451	3	139684401	MON	PCT	0.46198	0.838805	0.361937	0.686339	0.490222
rs13477451	3	139684401	MON	PLT	0.46198	0.33268	0.813785	0.65534	0.4688
rs13477451	3	139684401	MON	RBC	0.46198	0.860867	0.93336	0.921344	0.682188
rs13477451	3	139684401	MON	WBC	0.46198	0.354927	0.52865	0.557866	0.436447
rs13477451	3	139684401	MPV	NEU	0.357956	0.496894	0.235353	0.385484	0.331306
rs13477451	3	139684401	MPV	PCT	0.357956	0.838805	0.570837	0.740301	0.522864
rs13477451	3	139684401	MPV	PLT	0.357956	0.33268	0.834815	0.593796	0.428731
rs13477451	3	139684401	MPV	RBC	0.357956	0.860867	0.310088	0.583336	0.417819
rs13477451	3	139684401	MPV	WBC	0.357956	0.354927	0.220313	0.307038	0.295563
rs13477451	3	139684401	NEU	PCT	0.496894	0.838805	0.251352	0.607724	0.417644
rs13477451	3	139684401	NEU	PLT	0.496894	0.33268	0.649683	0.614354	0.457484
rs13477451	3	139684401	NEU	RBC	0.496894	0.860867	0.878844	0.923639	0.695736
rs13477451	3	139684401	NEU	WBC	0.496894	0.354927	0.334829	0.462485	0.383799
rs13477451	3	139684401	PCT	PLT	0.838805	0.33268	0.26737	0.519567	0.37792
rs13477451	3	139684401	PCT	RBC	0.838805	0.860867	0.486742	0.91112	0.680539
rs13477451	3	139684401	PCT	WBC	0.838805	0.354927	0.124128	0.359817	0.248636
rs13477451	3	139684401	PLT	RBC	0.33268	0.860867	0.971803	0.861923	0.577309
rs13477451	3	139684401	PLT	WBC	0.33268	0.354927	0.289568	0.344435	0.323388
rs13477451	3	139684401	RBC	WBC	0.860867	0.354927	0.291844	0.565223	0.405099
rs3698531	3	140499496	ALY	BAS	0.508564	0.321408	0.36916	0.467612	0.385283
rs3698531	3	140499496	ALY	HCT	0.508564	0.568761	0.308156	0.565115	0.430438
rs3698531	3	140499496	ALY	HGB	0.508564	0.488526	0.302852	0.521688	0.410103
rs3698531	3	140499496	ALY	LIC	0.508564	0.996768	0.302641	0.71057	0.478179
rs3698531	3	140499496	ALY	LYM	0.508564	0.26919	0.663342	0.569979	0.417323
rs3698531	3	140499496	ALY	MCH	0.508564	0.0709884	0.388457	0.201534	0.161053
rs3698531	3	140499496	ALY	MCV	0.508564	0.375158	0.286857	0.444728	0.369553
rs3698531	3	140499496	ALY	MON	0.508564	0.458938	0.46568	0.617554	0.476746
rs3698531	3	140499496	ALY	MPV	0.508564	0.610079	0.871183	0.855212	0.631138
rs3698531	3	140499496	ALY	NEU	0.508564	0.310696	0.807216	0.660638	0.467018
rs3698531	3	140499496	ALY	PCT	0.508564	0.883372	0.504261	0.812644	0.590383
rs3698531	3	140499496	ALY	PLT	0.508564	0.480677	0.919992	0.810823	0.584375
rs3698531	3	140499496	ALY	RBC	0.508564	0.669123	0.255913	0.559068	0.407144
rs3698531	3	140499496	ALY	WBC	0.508564	0.312087	0.678824	0.615208	0.451556
rs3698531	3	140499496	BAS	HCT	0.321408	0.568761	0.477511	0.559681	0.430805
rs3698531	3	140499496	BAS	HGB	0.321408	0.488526	0.565333	0.564038	0.433078
rs3698531	3	140499496	BAS	LIC	0.321408	0.996768	0.269358	0.556703	0.383285
rs3698531	3	140499496	BAS	LYM	0.321408	0.26919	0.228092	0.249242	0.26761
rs3698531	3	140499496	BAS	MCH	0.321408	0.0709884	0.234542	0.10654	0.139784
rs3698531	3	140499496	BAS	MCV	0.321408	0.375158	0.52159	0.47752	0.389911
rs3698531	3	140499496	BAS	MON	0.321408	0.458938	0.420722	0.474315	0.391281
rs3698531	3	140499496	BAS	MPV	0.321408	0.610079	0.15303	0.319678	0.265837
rs3698531	3	140499496	BAS	NEU	0.321408	0.310696	0.421398	0.386588	0.344711
rs3698531	3	140499496	BAS	PCT	0.321408	0.883372	0.273775	0.52991	0.37994
rs3698531	3	140499496	BAS	PLT	0.321408	0.480677	0.690054	0.612386	0.451748
rs3698531	3	140499496	BAS	RBC	0.321408	0.669123	0.450019	0.586701	0.439372
rs3698531	3	140499496	BAS	WBC	0.321408	0.312087	0.289043	0.313386	0.306898
rs3698531	3	140499496	HCT	HGB	0.568761	0.488526	0.501774	0.684725	0.51741
rs3698531	3	140499496	HCT	LIC	0.568761	0.996768	0.3932	0.808604	0.565538
rs3698531	3	140499496	HCT	LYM	0.568761	0.26919	0.401397	0.471976	0.376679
rs3698531	3	140499496	HCT	MCH	0.568761	0.0709884	0.247044	0.161819	0.150808
rs3698531	3	140499496	HCT	MCV	0.568761	0.375158	0.504589	0.615025	0.468343
rs3698531	3	140499496	HCT	MON	0.568761	0.458938	0.694382	0.755145	0.557903
rs3698531	3	140499496	HCT	MPV	0.568761	0.610079	0.158293	0.445554	0.308809
rs3698531	3	140499496	HCT	NEU	0.568761	0.310696	0.941457	0.732344	0.496773
rs3698531	3	140499496	HCT	PCT	0.568761	0.883372	0.648653	0.896118	0.676912
rs3698531	3	140499496	HCT	PLT	0.568761	0.480677	0.590515	0.72429	0.542295
rs3698531	3	140499496	HCT	RBC	0.568761	0.669123	0.564573	0.799309	0.59714
rs3698531	3	140499496	HCT	WBC	0.568761	0.312087	0.363414	0.48364	0.388897
rs3698531	3	140499496	HGB	LIC	0.488526	0.996768	0.417667	0.785251	0.551018
rs3698531	3	140499496	HGB	LYM	0.488526	0.26919	0.405665	0.438842	0.364657
rs3698531	3	140499496	HGB	MCH	0.488526	0.0709884	0.182952	0.119678	0.138891
rs3698531	3	140499496	HGB	MCV	0.488526	0.375158	0.825587	0.706843	0.506434
rs3698531	3	140499496	HGB	MON	0.488526	0.458938	0.787107	0.748065	0.545813
rs3698531	3	140499496	HGB	MPV	0.488526	0.610079	0.256901	0.526089	0.395848
rs3698531	3	140499496	HGB	NEU	0.488526	0.310696	0.989484	0.704834	0.477997
rs3698531	3	140499496	HGB	PCT	0.488526	0.883372	0.4888	0.79462	0.574182
rs3698531	3	140499496	HGB	PLT	0.488526	0.480677	0.913625	0.79893	0.574502
rs3698531	3	140499496	HGB	RBC	0.488526	0.669123	0.590074	0.771495	0.572938
rs3698531	3	140499496	HGB	WBC	0.488526	0.312087	0.388307	0.463091	0.383314
rs3698531	3	140499496	LIC	LYM	0.996768	0.26919	0.672249	0.753867	0.483432
rs3698531	3	140499496	LIC	MCH	0.996768	0.0709884	0.243577	0.229329	0.156286
rs3698531	3	140499496	LIC	MCV	0.996768	0.375158	0.422693	0.718609	0.497136
rs3698531	3	140499496	LIC	MON	0.996768	0.458938	0.477643	0.803565	0.568634
rs3698531	3	140499496	LIC	MPV	0.996768	0.610079	0.422681	0.843426	0.599015
rs3698531	3	140499496	LIC	NEU	0.996768	0.310696	0.741388	0.815989	0.538537
rs3698531	3	140499496	LIC	PCT	0.996768	0.883372	0.325287	0.868402	0.575873
rs3698531	3	140499496	LIC	PLT	0.996768	0.480677	0.817981	0.930964	0.696676
rs3698531	3	140499496	LIC	RBC	0.996768	0.669123	0.322734	0.79977	0.536072
rs3698531	3	140499496	LIC	WBC	0.996768	0.312087	0.609096	0.766829	0.512886
rs3698531	3	140499496	LYM	MCH	0.26919	0.0709884	0.94812	0.236518	0.159097
rs3698531	3	140499496	LYM	MCV	0.26919	0.375158	0.545943	0.44643	0.365316
rs3698531	3	140499496	LYM	MON	0.26919	0.458938	0.191402	0.27797	0.269823
rs3698531	3	140499496	LYM	MPV	0.26919	0.610079	0.211128	0.347168	0.297311
rs3698531	3	140499496	LYM	NEU	0.26919	0.310696	0.221422	0.239725	0.262016
rs3698531	3	140499496	LYM	PCT	0.26919	0.883372	0.202114	0.415335	0.306292
rs3698531	3	140499496	LYM	PLT	0.26919	0.480677	0.224269	0.313547	0.292564
rs3698531	3	140499496	LYM	RBC	0.26919	0.669123	0.42197	0.524233	0.395822
rs3698531	3	140499496	LYM	WBC	0.26919	0.312087	0.261529	0.265999	0.279258
rs3698531	3	140499496	MCH	MCV	0.0709884	0.375158	0.198406	0.105615	0.137662
rs3698531	3	140499496	MCH	MON	0.0709884	0.458938	0.849017	0.304921	0.171983
rs3698531	3	140499496	MCH	MPV	0.0709884	0.610079	0.45644	0.249497	0.16744
rs3698531	3	140499496	MCH	NEU	0.0709884	0.310696	0.918697	0.253282	0.163098
rs3698531	3	140499496	MCH	PCT	0.0709884	0.883372	0.884825	0.447906	0.183497
rs3698531	3	140499496	MCH	PLT	0.0709884	0.480677	0.310035	0.168155	0.154698
rs3698531	3	140499496	MCH	RBC	0.0709884	0.669123	0.102648	0.0999199	0.118468
rs3698531	3	140499496	MCH	WBC	0.0709884	0.312087	0.979764	0.264061	0.16383
rs3698531	3	140499496	MCV	MON	0.375158	0.458938	0.420801	0.512211	0.41546
rs3698531	3	140499496	MCV	MPV	0.375158	0.610079	0.468747	0.614075	0.465982
rs3698531	3	140499496	MCV	NEU	0.375158	0.310696	0.829272	0.586369	0.423131
rs3698531	3	140499496	MCV	PCT	0.375158	0.883372	0.23703	0.532581	0.374231
rs3698531	3	140499496	MCV	PLT	0.375158	0.480677	0.0618628	0.17405	0.143467
rs3698531	3	140499496	MCV	RBC	0.375158	0.669123	0.942829	0.823489	0.574639
rs3698531	3	140499496	MCV	WBC	0.375158	0.312087	0.522359	0.470818	0.385398
rs3698531	3	140499496	MON	MPV	0.458938	0.610079	0.285346	0.536891	0.409691
rs3698531	3	140499496	MON	NEU	0.458938	0.310696	0.267944	0.366553	0.3286
rs3698531	3	140499496	MON	PCT	0.458938	0.883372	0.348824	0.688574	0.485614
rs3698531	3	140499496	MON	PLT	0.458938	0.480677	0.938844	0.789925	0.563435
rs3698531	3	140499496	MON	RBC	0.458938	0.669123	0.933237	0.86853	0.632248
rs3698531	3	140499496	MON	WBC	0.458938	0.312087	0.318282	0.403738	0.351905
rs3698531	3	140499496	MPV	NEU	0.610079	0.310696	0.253317	0.415124	0.340702
rs3698531	3	140499496	MPV	PCT	0.610079	0.883372	0.583062	0.888541	0.668711
rs3698531	3	140499496	MPV	PLT	0.610079	0.480677	0.343397	0.597208	0.452379
rs3698531	3	140499496	MPV	RBC	0.610079	0.669123	0.369142	0.705737	0.513469
rs3698531	3	140499496	MPV	WBC	0.610079	0.312087	0.259007	0.421056	0.344658
rs3698531	3	140499496	NEU	PCT	0.310696	0.883372	0.198122	0.443233	0.319217
rs3698531	3	140499496	NEU	PLT	0.310696	0.480677	0.36748	0.445364	0.374054
rs3698531	3	140499496	NEU	RBC	0.310696	0.669123	0.923014	0.770141	0.517555
rs3698531	3	140499496	NEU	WBC	0.310696	0.312087	0.273997	0.297811	0.297841
rs3698531	3	140499496	PCT	PLT	0.883372	0.480677	0.731958	0.886224	0.655219
rs3698531	3	140499496	PCT	RBC	0.883372	0.669123	0.490999	0.871342	0.643337
rs3698531	3	140499496	PCT	WBC	0.883372	0.312087	0.168309	0.407596	0.291893
rs3698531	3	140499496	PLT	RBC	0.480677	0.669123	0.695575	0.809508	0.598497
rs3698531	3	140499496	PLT	WBC	0.480677	0.312087	0.224132	0.341179	0.30781
rs3698531	3	140499496	RBC	WBC	0.669123	0.312087	0.357701	0.519857	0.400301
rs3718489	3	140749646	ALY	BAS	0.549692	0.491783	0.21872	0.462787	0.356097
rs3718489	3	140749646	ALY	HCT	0.549692	0.642556	0.571422	0.783275	0.585308
rs3718489	3	140749646	ALY	HGB	0.549692	0.677847	0.419695	0.715729	0.528435
rs3718489	3	140749646	ALY	LIC	0.549692	0.25995	0.421333	0.467074	0.373157
rs3718489	3	140749646	ALY	LYM	0.549692	0.304857	0.846051	0.689264	0.477601
rs3718489	3	140749646	ALY	MCH	0.549692	0.537273	0.604075	0.750954	0.562232
rs3718489	3	140749646	ALY	MCV	0.549692	0.316636	0.502199	0.560031	0.4305
rs3718489	3	140749646	ALY	MON	0.549692	0.294222	0.375282	0.469002	0.380582
rs3718489	3	140749646	ALY	MPV	0.549692	0.155167	0.638066	0.443431	0.305154
rs3718489	3	140749646	ALY	NEU	0.549692	0.262037	0.764382	0.62101	0.432046
rs3718489	3	140749646	ALY	PCT	0.549692	0.634019	0.879737	0.883323	0.661793
rs3718489	3	140749646	ALY	PLT	0.549692	0.416578	0.964022	0.806151	0.570664
rs3718489	3	140749646	ALY	RBC	0.549692	0.916715	0.483213	0.830432	0.602466
rs3718489	3	140749646	ALY	WBC	0.549692	0.310728	0.826997	0.688263	0.480258
rs3718489	3	140749646	BAS	HCT	0.491783	0.642556	0.458309	0.695012	0.519783
rs3718489	3	140749646	BAS	HGB	0.491783	0.677847	0.451096	0.705171	0.523972
rs3718489	3	140749646	BAS	LIC	0.491783	0.25995	0.211617	0.300987	0.282863
rs3718489	3	140749646	BAS	LYM	0.491783	0.304857	0.282867	0.388227	0.339026
rs3718489	3	140749646	BAS	MCH	0.491783	0.537273	0.462139	0.64886	0.495171
rs3718489	3	140749646	BAS	MCV	0.491783	0.316636	0.785903	0.649458	0.464106
rs3718489	3	140749646	BAS	MON	0.491783	0.294222	0.512369	0.517966	0.406288
rs3718489	3	140749646	BAS	MPV	0.491783	0.155167	0.20788	0.217786	0.225758
rs3718489	3	140749646	BAS	NEU	0.491783	0.262037	0.412389	0.43796	0.362557
rs3718489	3	140749646	BAS	PCT	0.491783	0.634019	0.139403	0.393467	0.278187
rs3718489	3	140749646	BAS	PLT	0.491783	0.416578	0.994889	0.785804	0.551565
rs3718489	3	140749646	BAS	RBC	0.491783	0.916715	0.523565	0.822823	0.595918
rs3718489	3	140749646	BAS	WBC	0.491783	0.310728	0.344852	0.436036	0.368032
rs3718489	3	140749646	HCT	HGB	0.642556	0.677847	0.667533	0.871743	0.662311
rs3718489	3	140749646	HCT	LIC	0.642556	0.25995	0.448857	0.520787	0.39313
rs3718489	3	140749646	HCT	LYM	0.642556	0.304857	0.727079	0.690495	0.482946
rs3718489	3	140749646	HCT	MCH	0.642556	0.537273	0.685299	0.823394	0.615164
rs3718489	3	140749646	HCT	MCV	0.642556	0.316636	0.701623	0.69111	0.488619
rs3718489	3	140749646	HCT	MON	0.642556	0.294222	0.537173	0.599447	0.440097
rs3718489	3	140749646	HCT	MPV	0.642556	0.155167	0.34584	0.346084	0.27542
rs3718489	3	140749646	HCT	NEU	0.642556	0.262037	0.631845	0.611826	0.431331
rs3718489	3	140749646	HCT	PCT	0.642556	0.634019	0.633794	0.844499	0.636764
rs3718489	3	140749646	HCT	PLT	0.642556	0.416578	0.312738	0.548857	0.419324
rs3718489	3	140749646	HCT	RBC	0.642556	0.916715	0.638101	0.923607	0.711864
rs3718489	3	140749646	HCT	WBC	0.642556	0.310728	0.655922	0.667785	0.476258
rs3718489	3	140749646	HGB	LIC	0.677847	0.25995	0.427868	0.522191	0.391679
rs3718489	3	140749646	HGB	LYM	0.677847	0.304857	0.557362	0.633112	0.458039
rs3718489	3	140749646	HGB	MCH	0.677847	0.537273	0.352138	0.662113	0.485727
rs3718489	3	140749646	HGB	MCV	0.677847	0.316636	0.870313	0.763088	0.51881
rs3718489	3	140749646	HGB	MON	0.677847	0.294222	0.666735	0.671908	0.470669
rs3718489	3	140749646	HGB	MPV	0.677847	0.155167	0.440017	0.40703	0.294332
rs3718489	3	140749646	HGB	NEU	0.677847	0.262037	0.690762	0.650154	0.445157
rs3718489	3	140749646	HGB	PCT	0.677847	0.634019	0.50572	0.802221	0.596436
rs3718489	3	140749646	HGB	PLT	0.677847	0.416578	0.690828	0.774437	0.563559
rs3718489	3	140749646	HGB	RBC	0.677847	0.916715	0.797269	0.965571	0.785259
rs3718489	3	140749646	HGB	WBC	0.677847	0.310728	0.548174	0.633772	0.460282
rs3718489	3	140749646	LIC	LYM	0.25995	0.304857	0.811296	0.482835	0.358864
rs3718489	3	140749646	LIC	MCH	0.25995	0.537273	0.972641	0.67769	0.44535
rs3718489	3	140749646	LIC	MCV	0.25995	0.316636	0.926962	0.525201	0.371109
rs3718489	3	140749646	LIC	MON	0.25995	0.294222	0.470808	0.354631	0.320181
rs3718489	3	140749646	LIC	MPV	0.25995	0.155167	0.772023	0.32657	0.258914
rs3718489	3	140749646	LIC	NEU	0.25995	0.262037	0.885883	0.467618	0.34122
rs3718489	3	140749646	LIC	PCT	0.25995	0.634019	0.982782	0.725176	0.465719
rs3718489	3	140749646	LIC	PLT	0.25995	0.416578	0.871296	0.580003	0.405672
rs3718489	3	140749646	LIC	RBC	0.25995	0.916715	0.499021	0.641717	0.432172
rs3718489	3	140749646	LIC	WBC	0.25995	0.310728	0.751498	0.469027	0.357321
rs3718489	3	140749646	LYM	MCH	0.304857	0.537273	0.235275	0.368307	0.319427
rs3718489	3	140749646	LYM	MCV	0.304857	0.316636	0.822612	0.535329	0.391949
rs3718489	3	140749646	LYM	MON	0.304857	0.294222	0.256474	0.273439	0.283606
rs3718489	3	140749646	LYM	MPV	0.304857	0.155167	0.16787	0.139187	0.191304
rs3718489	3	140749646	LYM	NEU	0.304857	0.262037	0.220699	0.232568	0.258008
rs3718489	3	140749646	LYM	PCT	0.304857	0.634019	0.194716	0.363499	0.300205
rs3718489	3	140749646	LYM	PLT	0.304857	0.416578	0.418034	0.437729	0.371614
rs3718489	3	140749646	LYM	RBC	0.304857	0.916715	0.670637	0.763966	0.511753
rs3718489	3	140749646	LYM	WBC	0.304857	0.310728	0.285501	0.300935	0.299967
rs3718489	3	140749646	MCH	MCV	0.537273	0.316636	0.27743	0.411325	0.347868
rs3718489	3	140749646	MCH	MON	0.537273	0.294222	0.775596	0.649957	0.458059
rs3718489	3	140749646	MCH	MPV	0.537273	0.155167	0.373765	0.326689	0.27319
rs3718489	3	140749646	MCH	NEU	0.537273	0.262037	0.372801	0.435116	0.358856
rs3718489	3	140749646	MCH	PCT	0.537273	0.634019	0.923763	0.888839	0.663567
rs3718489	3	140749646	MCH	PLT	0.537273	0.416578	0.297515	0.491368	0.393549
rs3718489	3	140749646	MCH	RBC	0.537273	0.916715	0.275494	0.67738	0.455792
rs3718489	3	140749646	MCH	WBC	0.537273	0.310728	0.319379	0.438719	0.365383
rs3718489	3	140749646	MCV	MON	0.316636	0.294222	0.440113	0.381127	0.339784
rs3718489	3	140749646	MCV	MPV	0.316636	0.155167	0.375194	0.239048	0.244536
rs3718489	3	140749646	MCV	NEU	0.316636	0.262037	0.834084	0.500831	0.367045
rs3718489	3	140749646	MCV	PCT	0.316636	0.634019	0.45355	0.570668	0.43226
rs3718489	3	140749646	MCV	PLT	0.316636	0.416578	0.119818	0.217282	0.215754
rs3718489	3	140749646	MCV	RBC	0.316636	0.916715	0.613418	0.750432	0.510268
rs3718489	3	140749646	MCV	WBC	0.316636	0.310728	0.785329	0.528393	0.392167
rs3718489	3	140749646	MON	MPV	0.294222	0.155167	0.233995	0.169225	0.212509
rs3718489	3	140749646	MON	NEU	0.294222	0.262037	0.284348	0.265642	0.279541
rs3718489	3	140749646	MON	PCT	0.294222	0.634019	0.108581	0.253225	0.21148
rs3718489	3	140749646	MON	PLT	0.294222	0.416578	0.708844	0.558458	0.416086
rs3718489	3	140749646	MON	RBC	0.294222	0.916715	0.740567	0.780585	0.513702
rs3718489	3	140749646	MON	WBC	0.294222	0.310728	0.354469	0.334104	0.317858
rs3718489	3	140749646	MPV	NEU	0.155167	0.262037	0.1805	0.132036	0.18986
rs3718489	3	140749646	MPV	PCT	0.155167	0.634019	0.156118	0.213423	0.207939
rs3718489	3	140749646	MPV	PLT	0.155167	0.416578	0.345956	0.268836	0.25563
rs3718489	3	140749646	MPV	RBC	0.155167	0.916715	0.522135	0.51842	0.317436
rs3718489	3	140749646	MPV	WBC	0.155167	0.310728	0.215172	0.166029	0.209639
rs3718489	3	140749646	NEU	PCT	0.262037	0.634019	0.116854	0.24676	0.215036
rs3718489	3	140749646	NEU	PLT	0.262037	0.416578	0.485338	0.437254	0.362442
rs3718489	3	140749646	NEU	RBC	0.262037	0.916715	0.590493	0.689388	0.454503
rs3718489	3	140749646	NEU	WBC	0.262037	0.310728	0.257157	0.258375	0.274645
rs3718489	3	140749646	PCT	PLT	0.634019	0.416578	0.0994905	0.295892	0.213843
rs3718489	3	140749646	PCT	RBC	0.634019	0.916715	0.572599	0.900375	0.679577
rs3718489	3	140749646	PCT	WBC	0.634019	0.310728	0.248177	0.419141	0.339948
rs3718489	3	140749646	PLT	RBC	0.416578	0.916715	0.990971	0.924828	0.666596
rs3718489	3	140749646	PLT	WBC	0.416578	0.310728	0.85676	0.622951	0.44209
rs3718489	3	140749646	RBC	WBC	0.916715	0.310728	0.6437	0.758195	0.511717
rs13477455	3	140846996	ALY	BAS	0.542014	0.559213	0.242198	0.515499	0.386496
rs13477455	3	140846996	ALY	HCT	0.542014	0.603809	0.527771	0.742358	0.555979
rs13477455	3	140846996	ALY	HGB	0.542014	0.680095	0.396547	0.697522	0.513952
rs13477455	3	140846996	ALY	LIC	0.542014	0.266403	0.407063	0.461389	0.372425
rs13477455	3	140846996	ALY	LYM	0.542014	0.310334	0.823267	0.68289	0.477557
rs13477455	3	140846996	ALY	MCH	0.542014	0.519313	0.654807	0.759564	0.566277
rs13477455	3	140846996	ALY	MCV	0.542014	0.31224	0.492834	0.547916	0.423925
rs13477455	3	140846996	ALY	MON	0.542014	0.290767	0.361871	0.454301	0.372784
rs13477455	3	140846996	ALY	MPV	0.542014	0.155459	0.614014	0.431854	0.302842
rs13477455	3	140846996	ALY	NEU	0.542014	0.257475	0.744019	0.605345	0.424154
rs13477455	3	140846996	ALY	PCT	0.542014	0.62026	0.834689	0.863789	0.644434
rs13477455	3	140846996	ALY	PLT	0.542014	0.399485	0.940674	0.78563	0.554399
rs13477455	3	140846996	ALY	RBC	0.542014	0.896421	0.444315	0.800511	0.575686
rs13477455	3	140846996	ALY	WBC	0.542014	0.315427	0.818645	0.685771	0.481015
rs13477455	3	140846996	BAS	HCT	0.559213	0.603809	0.611905	0.789311	0.590712
rs13477455	3	140846996	BAS	HGB	0.559213	0.680095	0.5901	0.810299	0.605664
rs13477455	3	140846996	BAS	LIC	0.559213	0.266403	0.214188	0.331164	0.293808
rs13477455	3	140846996	BAS	LYM	0.559213	0.310334	0.29815	0.431873	0.358655
rs13477455	3	140846996	BAS	MCH	0.559213	0.519313	0.527442	0.710144	0.534779
rs13477455	3	140846996	BAS	MCV	0.559213	0.31224	0.800342	0.685358	0.480742
rs13477455	3	140846996	BAS	MON	0.559213	0.290767	0.457438	0.518789	0.404668
rs13477455	3	140846996	BAS	MPV	0.559213	0.155459	0.210857	0.238224	0.231422
rs13477455	3	140846996	BAS	NEU	0.559213	0.257475	0.395888	0.45418	0.36594
rs13477455	3	140846996	BAS	PCT	0.559213	0.62026	0.129995	0.401357	0.270439
rs13477455	3	140846996	BAS	PLT	0.559213	0.399485	0.884897	0.777895	0.55335
rs13477455	3	140846996	BAS	RBC	0.559213	0.896421	0.66622	0.901079	0.681078
rs13477455	3	140846996	BAS	WBC	0.559213	0.315427	0.360776	0.480358	0.388082
rs13477455	3	140846996	HCT	HGB	0.603809	0.680095	0.652688	0.853255	0.643962
rs13477455	3	140846996	HCT	LIC	0.603809	0.266403	0.496312	0.536704	0.404055
rs13477455	3	140846996	HCT	LYM	0.603809	0.310334	0.649405	0.64793	0.467409
rs13477455	3	140846996	HCT	MCH	0.603809	0.519313	0.721932	0.81246	0.603993
rs13477455	3	140846996	HCT	MCV	0.603809	0.31224	0.732959	0.682321	0.482071
rs13477455	3	140846996	HCT	MON	0.603809	0.290767	0.572456	0.596689	0.438456
rs13477455	3	140846996	HCT	MPV	0.603809	0.155459	0.329417	0.325253	0.269678
rs13477455	3	140846996	HCT	NEU	0.603809	0.257475	0.654137	0.599816	0.424403
rs13477455	3	140846996	HCT	PCT	0.603809	0.62026	0.634019	0.824293	0.619116
rs13477455	3	140846996	HCT	PLT	0.603809	0.399485	0.307465	0.51806	0.404761
rs13477455	3	140846996	HCT	RBC	0.603809	0.896421	0.613071	0.899788	0.68138
rs13477455	3	140846996	HCT	WBC	0.603809	0.315427	0.605199	0.633317	0.463048
rs13477455	3	140846996	HGB	LIC	0.680095	0.266403	0.477703	0.55747	0.409979
rs13477455	3	140846996	HGB	LYM	0.680095	0.310334	0.500032	0.609683	0.448257
rs13477455	3	140846996	HGB	MCH	0.680095	0.519313	0.382054	0.675874	0.498883
rs13477455	3	140846996	HGB	MCV	0.680095	0.31224	0.838955	0.750582	0.511508
rs13477455	3	140846996	HGB	MON	0.680095	0.290767	0.707875	0.685813	0.474516
rs13477455	3	140846996	HGB	MPV	0.680095	0.155459	0.415495	0.395737	0.290988
rs13477455	3	140846996	HGB	NEU	0.680095	0.257475	0.713344	0.654994	0.444043
rs13477455	3	140846996	HGB	PCT	0.680095	0.62026	0.511126	0.800194	0.595347
rs13477455	3	140846996	HGB	PLT	0.680095	0.399485	0.680048	0.760204	0.551056
rs13477455	3	140846996	HGB	RBC	0.680095	0.896421	0.7906	0.962129	0.779061
rs13477455	3	140846996	HGB	WBC	0.680095	0.315427	0.508633	0.618593	0.454081
rs13477455	3	140846996	LIC	LYM	0.266403	0.310334	0.780903	0.483839	0.363345
rs13477455	3	140846996	LIC	MCH	0.266403	0.519313	0.986841	0.679047	0.448252
rs13477455	3	140846996	LIC	MCV	0.266403	0.31224	0.970746	0.539608	0.375633
rs13477455	3	140846996	LIC	MON	0.266403	0.290767	0.451667	0.348936	0.318915
rs13477455	3	140846996	LIC	MPV	0.266403	0.155459	0.775162	0.332315	0.261408
rs13477455	3	140846996	LIC	NEU	0.266403	0.257475	0.858221	0.461749	0.340801
rs13477455	3	140846996	LIC	PCT	0.266403	0.62026	0.991419	0.728215	0.470618
rs13477455	3	140846996	LIC	PLT	0.266403	0.399485	0.874883	0.576519	0.405408
rs13477455	3	140846996	LIC	RBC	0.266403	0.896421	0.549048	0.668108	0.448391
rs13477455	3	140846996	LIC	WBC	0.266403	0.315427	0.729396	0.471336	0.361663
rs13477455	3	140846996	LYM	MCH	0.310334	0.519313	0.235524	0.365224	0.31936
rs13477455	3	140846996	LYM	MCV	0.310334	0.31224	0.836692	0.540639	0.393691
rs13477455	3	140846996	LYM	MON	0.310334	0.290767	0.251513	0.27123	0.282022
rs13477455	3	140846996	LYM	MPV	0.310334	0.155459	0.174451	0.144678	0.194968
rs13477455	3	140846996	LYM	NEU	0.310334	0.257475	0.22398	0.234732	0.259271
rs13477455	3	140846996	LYM	PCT	0.310334	0.62026	0.201886	0.370023	0.306503
rs13477455	3	140846996	LYM	PLT	0.310334	0.399485	0.438556	0.443203	0.37473
rs13477455	3	140846996	LYM	RBC	0.310334	0.896421	0.595232	0.731089	0.498513
rs13477455	3	140846996	LYM	WBC	0.310334	0.315427	0.290646	0.309967	0.305087
rs13477455	3	140846996	MCH	MCV	0.519313	0.31224	0.277818	0.401159	0.343731
rs13477455	3	140846996	MCH	MON	0.519313	0.290767	0.652152	0.591282	0.434897
rs13477455	3	140846996	MCH	MPV	0.519313	0.155459	0.363846	0.315764	0.27011
rs13477455	3	140846996	MCH	NEU	0.519313	0.257475	0.316918	0.388061	0.334639
rs13477455	3	140846996	MCH	PCT	0.519313	0.62026	0.952085	0.883374	0.653855
rs13477455	3	140846996	MCH	PLT	0.519313	0.399485	0.293094	0.469432	0.382618
rs13477455	3	140846996	MCH	RBC	0.519313	0.896421	0.287943	0.674082	0.460541
rs13477455	3	140846996	MCH	WBC	0.519313	0.315427	0.310886	0.428271	0.3609
rs13477455	3	140846996	MCV	MON	0.31224	0.290767	0.506152	0.405479	0.348127
rs13477455	3	140846996	MCV	MPV	0.31224	0.155459	0.343934	0.224838	0.239182
rs13477455	3	140846996	MCV	NEU	0.31224	0.257475	0.747393	0.466603	0.356103
rs13477455	3	140846996	MCV	PCT	0.31224	0.62026	0.440323	0.553637	0.423373
rs13477455	3	140846996	MCV	PLT	0.31224	0.399485	0.112389	0.201485	0.205429
rs13477455	3	140846996	MCV	RBC	0.31224	0.896421	0.586239	0.72865	0.498008
rs13477455	3	140846996	MCV	WBC	0.31224	0.315427	0.807739	0.535802	0.394166
rs13477455	3	140846996	MON	MPV	0.290767	0.155459	0.223147	0.163008	0.209014
rs13477455	3	140846996	MON	NEU	0.290767	0.257475	0.277213	0.256992	0.274464
rs13477455	3	140846996	MON	PCT	0.290767	0.62026	0.0964044	0.230575	0.194497
rs13477455	3	140846996	MON	PLT	0.290767	0.399485	0.741138	0.556085	0.411428
rs13477455	3	140846996	MON	RBC	0.290767	0.896421	0.735527	0.769904	0.507246
rs13477455	3	140846996	MON	WBC	0.290767	0.315427	0.344983	0.329567	0.315518
rs13477455	3	140846996	MPV	NEU	0.155459	0.257475	0.17869	0.12977	0.188528
rs13477455	3	140846996	MPV	PCT	0.155459	0.62026	0.155827	0.210503	0.207438
rs13477455	3	140846996	MPV	PLT	0.155459	0.399485	0.364041	0.270606	0.256789
rs13477455	3	140846996	MPV	RBC	0.155459	0.896421	0.496298	0.500682	0.313708
rs13477455	3	140846996	MPV	WBC	0.155459	0.315427	0.221593	0.171106	0.21253
rs13477455	3	140846996	NEU	PCT	0.257475	0.62026	0.108667	0.230309	0.204102
rs13477455	3	140846996	NEU	PLT	0.257475	0.399485	0.525789	0.441978	0.361925
rs13477455	3	140846996	NEU	RBC	0.257475	0.896421	0.581865	0.674594	0.446559
rs13477455	3	140846996	NEU	WBC	0.257475	0.315427	0.25843	0.258748	0.274632
rs13477455	3	140846996	PCT	PLT	0.62026	0.399485	0.102833	0.290571	0.216763
rs13477455	3	140846996	PCT	RBC	0.62026	0.896421	0.567439	0.889394	0.66814
rs13477455	3	140846996	PCT	WBC	0.62026	0.315427	0.2508	0.419939	0.342084
rs13477455	3	140846996	PLT	RBC	0.399485	0.896421	0.990183	0.912808	0.648132
rs13477455	3	140846996	PLT	WBC	0.399485	0.315427	0.891149	0.626295	0.441457
rs13477455	3	140846996	RBC	WBC	0.896421	0.315427	0.602994	0.738902	0.50469
rs3090379	3	141010505	ALY	BAS	0.219002	0.0647916	0.101618	0.0417278	0.100533
rs3090379	3	141010505	ALY	HCT	0.219002	0.844215	0.428572	0.534786	0.371102
rs3090379	3	141010505	ALY	HGB	0.219002	0.89143	0.659637	0.663235	0.416438
rs3090379	3	141010505	ALY	LIC	0.219002	0.00524162	0.70815	0.0271719	0.0152471
rs3090379	3	141010505	ALY	LYM	0.219002	0.417625	0.306072	0.307058	0.293316
rs3090379	3	141010505	ALY	MCH	0.219002	0.560299	0.312751	0.36746	0.31419
rs3090379	3	141010505	ALY	MCV	0.219002	0.93332	0.814547	0.732547	0.436981
rs3090379	3	141010505	ALY	MON	0.219002	0.364773	0.812532	0.485149	0.351357
rs3090379	3	141010505	ALY	MPV	0.219002	0.222027	0.0802201	0.0855377	0.139303
rs3090379	3	141010505	ALY	NEU	0.219002	0.368168	0.550401	0.397925	0.3297
rs3090379	3	141010505	ALY	PCT	0.219002	0.796851	0.294564	0.430392	0.325522
rs3090379	3	141010505	ALY	PLT	0.219002	0.512991	0.698899	0.53247	0.377532
rs3090379	3	141010505	ALY	RBC	0.219002	0.47686	0.497941	0.43301	0.345961
rs3090379	3	141010505	ALY	WBC	0.219002	0.40139	0.312856	0.303897	0.292572
rs3090379	3	141010505	BAS	HCT	0.0647916	0.844215	0.787869	0.391639	0.167711
rs3090379	3	141010505	BAS	HGB	0.0647916	0.89143	0.657541	0.365333	0.165959
rs3090379	3	141010505	BAS	LIC	0.0647916	0.00524162	0.834264	0.0120511	0.0144639
rs3090379	3	141010505	BAS	LYM	0.0647916	0.417625	0.887626	0.280565	0.158268
rs3090379	3	141010505	BAS	MCH	0.0647916	0.560299	0.935618	0.343145	0.164045
rs3090379	3	141010505	BAS	MCV	0.0647916	0.93332	0.575473	0.347882	0.164444
rs3090379	3	141010505	BAS	MON	0.0647916	0.364773	0.736345	0.230709	0.153582
rs3090379	3	141010505	BAS	MPV	0.0647916	0.222027	0.172448	0.0620049	0.116564
rs3090379	3	141010505	BAS	NEU	0.0647916	0.368168	0.778942	0.240219	0.154368
rs3090379	3	141010505	BAS	PCT	0.0647916	0.796851	0.87929	0.402831	0.16829
rs3090379	3	141010505	BAS	PLT	0.0647916	0.512991	0.726968	0.28157	0.159923
rs3090379	3	141010505	BAS	RBC	0.0647916	0.47686	0.765364	0.277976	0.159255
rs3090379	3	141010505	BAS	WBC	0.0647916	0.40139	0.9018	0.276611	0.15761
rs3090379	3	141010505	HCT	HGB	0.844215	0.89143	0.980372	0.996262	0.901891
rs3090379	3	141010505	HCT	LIC	0.844215	0.00524162	0.517519	0.0585277	0.0154721
rs3090379	3	141010505	HCT	LYM	0.844215	0.417625	0.881812	0.886289	0.63653
rs3090379	3	141010505	HCT	MCH	0.844215	0.560299	0.225623	0.612671	0.405325
rs3090379	3	141010505	HCT	MCV	0.844215	0.93332	0.277342	0.803593	0.511803
rs3090379	3	141010505	HCT	MON	0.844215	0.364773	0.547456	0.73589	0.521504
rs3090379	3	141010505	HCT	MPV	0.844215	0.222027	0.158578	0.317932	0.250114
rs3090379	3	141010505	HCT	NEU	0.844215	0.368168	0.987785	0.883612	0.610618
rs3090379	3	141010505	HCT	PCT	0.844215	0.796851	0.432635	0.871966	0.631461
rs3090379	3	141010505	HCT	PLT	0.844215	0.512991	0.631774	0.858017	0.636034
rs3090379	3	141010505	HCT	RBC	0.844215	0.47686	0.571005	0.81628	0.59608
rs3090379	3	141010505	HCT	WBC	0.844215	0.40139	0.846481	0.868728	0.617635
rs3090379	3	141010505	HGB	LIC	0.89143	0.00524162	0.483874	0.0579883	0.0154664
rs3090379	3	141010505	HGB	LYM	0.89143	0.417625	0.833943	0.885993	0.636212
rs3090379	3	141010505	HGB	MCH	0.89143	0.560299	0.286566	0.69183	0.469032
rs3090379	3	141010505	HGB	MCV	0.89143	0.93332	0.355054	0.875248	0.598837
rs3090379	3	141010505	HGB	MON	0.89143	0.364773	0.815633	0.850804	0.589476
rs3090379	3	141010505	HGB	MPV	0.89143	0.222027	0.120953	0.280018	0.21593
rs3090379	3	141010505	HGB	NEU	0.89143	0.368168	0.824948	0.855595	0.594042
rs3090379	3	141010505	HGB	PCT	0.89143	0.796851	0.614446	0.94831	0.74921
rs3090379	3	141010505	HGB	PLT	0.89143	0.512991	0.414267	0.766782	0.546942
rs3090379	3	141010505	HGB	RBC	0.89143	0.47686	0.698791	0.876467	0.645177
rs3090379	3	141010505	HGB	WBC	0.89143	0.40139	0.608888	0.802831	0.570833
rs3090379	3	141010505	LIC	LYM	0.00524162	0.417625	0.831197	0.0495128	0.0154338
rs3090379	3	141010505	LIC	MCH	0.00524162	0.560299	0.501428	0.042383	0.0154194
rs3090379	3	141010505	LIC	MCV	0.00524162	0.93332	0.255965	0.0375826	0.015325
rs3090379	3	141010505	LIC	MON	0.00524162	0.364773	0.223032	0.0165752	0.0151511
rs3090379	3	141010505	LIC	MPV	0.00524162	0.222027	0.345191	0.0158256	0.0151376
rs3090379	3	141010505	LIC	NEU	0.00524162	0.368168	0.708136	0.0401023	0.0153918
rs3090379	3	141010505	LIC	PCT	0.00524162	0.796851	0.656247	0.0666094	0.0154991
rs3090379	3	141010505	LIC	PLT	0.00524162	0.512991	0.705498	0.0510451	0.0154522
rs3090379	3	141010505	LIC	RBC	0.00524162	0.47686	0.4292	0.0334852	0.0153682
rs3090379	3	141010505	LIC	WBC	0.00524162	0.40139	0.82964	0.0480301	0.0154259
rs3090379	3	141010505	LYM	MCH	0.417625	0.560299	0.544669	0.660432	0.498734
rs3090379	3	141010505	LYM	MCV	0.417625	0.93332	0.832077	0.895123	0.642708
rs3090379	3	141010505	LYM	MON	0.417625	0.364773	0.487462	0.518381	0.417399
rs3090379	3	141010505	LYM	MPV	0.417625	0.222027	0.193448	0.235061	0.248595
rs3090379	3	141010505	LYM	NEU	0.417625	0.368168	0.307879	0.411985	0.358908
rs3090379	3	141010505	LYM	PCT	0.417625	0.796851	0.254296	0.551656	0.395681
rs3090379	3	141010505	LYM	PLT	0.417625	0.512991	0.203793	0.394422	0.324297
rs3090379	3	141010505	LYM	RBC	0.417625	0.47686	0.870744	0.743408	0.531916
rs3090379	3	141010505	LYM	WBC	0.417625	0.40139	0.397337	0.491431	0.405263
rs3090379	3	141010505	MCH	MCV	0.560299	0.93332	0.806251	0.942994	0.73233
rs3090379	3	141010505	MCH	MON	0.560299	0.364773	0.493449	0.597604	0.457823
rs3090379	3	141010505	MCH	MPV	0.560299	0.222027	0.582766	0.512369	0.374782
rs3090379	3	141010505	MCH	NEU	0.560299	0.368168	0.388102	0.537419	0.423875
rs3090379	3	141010505	MCH	PCT	0.560299	0.796851	0.748936	0.901326	0.685726
rs3090379	3	141010505	MCH	PLT	0.560299	0.512991	0.592299	0.7385	0.553256
rs3090379	3	141010505	MCH	RBC	0.560299	0.47686	0.280095	0.520328	0.402574
rs3090379	3	141010505	MCH	WBC	0.560299	0.40139	0.520331	0.637388	0.48403
rs3090379	3	141010505	MCV	MON	0.93332	0.364773	0.831162	0.865678	0.598085
rs3090379	3	141010505	MCV	MPV	0.93332	0.222027	0.906516	0.764567	0.449202
rs3090379	3	141010505	MCV	NEU	0.93332	0.368168	0.45902	0.718036	0.502837
rs3090379	3	141010505	MCV	PCT	0.93332	0.796851	0.769812	0.980857	0.827495
rs3090379	3	141010505	MCV	PLT	0.93332	0.512991	0.860915	0.939386	0.7173
rs3090379	3	141010505	MCV	RBC	0.93332	0.47686	0.529536	0.822449	0.593244
rs3090379	3	141010505	MCV	WBC	0.93332	0.40139	0.822799	0.884463	0.627858
rs3090379	3	141010505	MON	MPV	0.364773	0.222027	0.196389	0.21815	0.243165
rs3090379	3	141010505	MON	NEU	0.364773	0.368168	0.443572	0.46456	0.389004
rs3090379	3	141010505	MON	PCT	0.364773	0.796851	0.73418	0.797579	0.559865
rs3090379	3	141010505	MON	PLT	0.364773	0.512991	0.418739	0.531946	0.423794
rs3090379	3	141010505	MON	RBC	0.364773	0.47686	0.669323	0.636014	0.473744
rs3090379	3	141010505	MON	WBC	0.364773	0.40139	0.616173	0.568264	0.437592
rs3090379	3	141010505	MPV	NEU	0.222027	0.368168	0.193125	0.217129	0.241973
rs3090379	3	141010505	MPV	PCT	0.222027	0.796851	0.503708	0.565065	0.387388
rs3090379	3	141010505	MPV	PLT	0.222027	0.512991	0.303622	0.346653	0.307791
rs3090379	3	141010505	MPV	RBC	0.222027	0.47686	0.247286	0.295259	0.281825
rs3090379	3	141010505	MPV	WBC	0.222027	0.40139	0.239637	0.261484	0.268618
rs3090379	3	141010505	NEU	PCT	0.368168	0.796851	0.405932	0.64211	0.466232
rs3090379	3	141010505	NEU	PLT	0.368168	0.512991	0.257795	0.418212	0.351101
rs3090379	3	141010505	NEU	RBC	0.368168	0.47686	0.798812	0.686317	0.494636
rs3090379	3	141010505	NEU	WBC	0.368168	0.40139	0.332954	0.420553	0.365367
rs3090379	3	141010505	PCT	PLT	0.796851	0.512991	0.968063	0.932617	0.708001
rs3090379	3	141010505	PCT	RBC	0.796851	0.47686	0.567945	0.80043	0.586771
rs3090379	3	141010505	PCT	WBC	0.796851	0.40139	0.30269	0.586791	0.425532
rs3090379	3	141010505	PLT	RBC	0.512991	0.47686	0.593217	0.695555	0.523366
rs3090379	3	141010505	PLT	WBC	0.512991	0.40139	0.227529	0.409708	0.33953
rs3090379	3	141010505	RBC	WBC	0.47686	0.40139	0.906563	0.743584	0.527105
rs13477456	3	141218485	ALY	BAS	0.0950784	0.298684	0.161303	0.0956911	0.149513
rs13477456	3	141218485	ALY	HCT	0.0950784	0.964177	0.466376	0.389948	0.218994
rs13477456	3	141218485	ALY	HGB	0.0950784	0.82769	0.349183	0.303752	0.205625
rs13477456	3	141218485	ALY	LIC	0.0950784	0.386771	0.255465	0.155581	0.176288
rs13477456	3	141218485	ALY	LYM	0.0950784	0.149339	0.957215	0.197566	0.164307
rs13477456	3	141218485	ALY	MCH	0.0950784	0.69403	0.380383	0.288003	0.205657
rs13477456	3	141218485	ALY	MCV	0.0950784	0.123387	0.96927	0.176217	0.152641
rs13477456	3	141218485	ALY	MON	0.0950784	0.245487	0.624412	0.206495	0.185269
rs13477456	3	141218485	ALY	MPV	0.0950784	0.229638	0.667034	0.206403	0.183246
rs13477456	3	141218485	ALY	NEU	0.0950784	0.351961	0.497702	0.224505	0.19521
rs13477456	3	141218485	ALY	PCT	0.0950784	0.932877	0.702598	0.475313	0.230541
rs13477456	3	141218485	ALY	PLT	0.0950784	0.393349	0.73825	0.304595	0.208124
rs13477456	3	141218485	ALY	RBC	0.0950784	0.205607	0.392854	0.136114	0.167348
rs13477456	3	141218485	ALY	WBC	0.0950784	0.166215	0.949947	0.210386	0.170584
rs13477456	3	141218485	BAS	HCT	0.298684	0.964177	0.870388	0.837431	0.542095
rs13477456	3	141218485	BAS	HGB	0.298684	0.82769	0.583546	0.693962	0.47848
rs13477456	3	141218485	BAS	LIC	0.298684	0.386771	0.239987	0.305329	0.297017
rs13477456	3	141218485	BAS	LYM	0.298684	0.149339	0.425214	0.243266	0.242014
rs13477456	3	141218485	BAS	MCH	0.298684	0.69403	0.858806	0.750392	0.503924
rs13477456	3	141218485	BAS	MCV	0.298684	0.123387	0.569659	0.258792	0.227135
rs13477456	3	141218485	BAS	MON	0.298684	0.245487	0.0931339	0.125786	0.165209
rs13477456	3	141218485	BAS	MPV	0.298684	0.229638	0.0854711	0.113407	0.154619
rs13477456	3	141218485	BAS	NEU	0.298684	0.351961	0.695649	0.514542	0.393353
rs13477456	3	141218485	BAS	PCT	0.298684	0.932877	0.223875	0.47555	0.337582
rs13477456	3	141218485	BAS	PLT	0.298684	0.393349	0.547623	0.483006	0.388784
rs13477456	3	141218485	BAS	RBC	0.298684	0.205607	0.525636	0.33336	0.296615
rs13477456	3	141218485	BAS	WBC	0.298684	0.166215	0.50553	0.287982	0.264493
rs13477456	3	141218485	HCT	HGB	0.964177	0.82769	0.953975	0.997241	0.910863
rs13477456	3	141218485	HCT	LIC	0.964177	0.386771	0.275488	0.602516	0.413646
rs13477456	3	141218485	HCT	LYM	0.964177	0.149339	0.572334	0.544826	0.316436
rs13477456	3	141218485	HCT	MCH	0.964177	0.69403	0.323518	0.801223	0.538693
rs13477456	3	141218485	HCT	MCV	0.964177	0.123387	0.38942	0.407253	0.256199
rs13477456	3	141218485	HCT	MON	0.964177	0.245487	0.612942	0.695487	0.444961
rs13477456	3	141218485	HCT	MPV	0.964177	0.229638	0.628341	0.684146	0.429595
rs13477456	3	141218485	HCT	NEU	0.964177	0.351961	0.227117	0.527756	0.362258
rs13477456	3	141218485	HCT	PCT	0.964177	0.932877	0.204249	0.758707	0.42826
rs13477456	3	141218485	HCT	PLT	0.964177	0.393349	0.726573	0.859648	0.605357
rs13477456	3	141218485	HCT	RBC	0.964177	0.205607	0.613616	0.647835	0.398381
rs13477456	3	141218485	HCT	WBC	0.964177	0.166215	0.559434	0.566632	0.339328
rs13477456	3	141218485	HGB	LIC	0.82769	0.386771	0.302436	0.586799	0.422525
rs13477456	3	141218485	HGB	LYM	0.82769	0.149339	0.4188	0.43198	0.291484
rs13477456	3	141218485	HGB	MCH	0.82769	0.69403	0.174041	0.595291	0.357363
rs13477456	3	141218485	HGB	MCV	0.82769	0.123387	0.21071	0.262685	0.213392
rs13477456	3	141218485	HGB	MON	0.82769	0.245487	0.336385	0.497767	0.363438
rs13477456	3	141218485	HGB	MPV	0.82769	0.229638	0.75994	0.694296	0.436126
rs13477456	3	141218485	HGB	NEU	0.82769	0.351961	0.112469	0.336199	0.231826
rs13477456	3	141218485	HGB	PCT	0.82769	0.932877	0.289229	0.809064	0.522866
rs13477456	3	141218485	HGB	PLT	0.82769	0.393349	0.775975	0.839313	0.595338
rs13477456	3	141218485	HGB	RBC	0.82769	0.205607	0.415842	0.50636	0.353916
rs13477456	3	141218485	HGB	WBC	0.82769	0.166215	0.346267	0.413375	0.296664
rs13477456	3	141218485	LIC	LYM	0.386771	0.149339	0.372362	0.2626	0.250684
rs13477456	3	141218485	LIC	MCH	0.386771	0.69403	0.999041	0.853383	0.596738
rs13477456	3	141218485	LIC	MCV	0.386771	0.123387	0.983299	0.41006	0.256256
rs13477456	3	141218485	LIC	MON	0.386771	0.245487	0.376023	0.352934	0.321942
rs13477456	3	141218485	LIC	MPV	0.386771	0.229638	0.768815	0.497533	0.364038
rs13477456	3	141218485	LIC	NEU	0.386771	0.351961	0.870019	0.640621	0.456195
rs13477456	3	141218485	LIC	PCT	0.386771	0.932877	0.481173	0.743721	0.523038
rs13477456	3	141218485	LIC	PLT	0.386771	0.393349	0.838531	0.660688	0.474657
rs13477456	3	141218485	LIC	RBC	0.386771	0.205607	0.326387	0.293753	0.285361
rs13477456	3	141218485	LIC	WBC	0.386771	0.166215	0.383741	0.285063	0.267672
rs13477456	3	141218485	LYM	MCH	0.149339	0.69403	0.850837	0.562329	0.322152
rs13477456	3	141218485	LYM	MCV	0.149339	0.123387	0.557517	0.164968	0.180784
rs13477456	3	141218485	LYM	MON	0.149339	0.245487	0.781184	0.311156	0.248966
rs13477456	3	141218485	LYM	MPV	0.149339	0.229638	0.144476	0.101034	0.166922
rs13477456	3	141218485	LYM	NEU	0.149339	0.351961	0.357186	0.241749	0.243169
rs13477456	3	141218485	LYM	PCT	0.149339	0.932877	0.885271	0.651553	0.337164
rs13477456	3	141218485	LYM	PLT	0.149339	0.393349	0.270506	0.218018	0.231925
rs13477456	3	141218485	LYM	RBC	0.149339	0.205607	0.395898	0.183966	0.212981
rs13477456	3	141218485	LYM	WBC	0.149339	0.166215	0.16108	0.0870342	0.158557
rs13477456	3	141218485	MCH	MCV	0.69403	0.123387	0.304854	0.294756	0.233906
rs13477456	3	141218485	MCH	MON	0.69403	0.245487	0.23259	0.374043	0.305692
rs13477456	3	141218485	MCH	MPV	0.69403	0.229638	0.255475	0.37967	0.308966
rs13477456	3	141218485	MCH	NEU	0.69403	0.351961	0.670139	0.72801	0.519542
rs13477456	3	141218485	MCH	PCT	0.69403	0.932877	0.526068	0.904995	0.679701
rs13477456	3	141218485	MCH	PLT	0.69403	0.393349	0.172923	0.411375	0.307186
rs13477456	3	141218485	MCH	RBC	0.69403	0.205607	0.155994	0.268096	0.235942
rs13477456	3	141218485	MCH	WBC	0.69403	0.166215	0.915476	0.609866	0.350897
rs13477456	3	141218485	MCV	MON	0.123387	0.245487	0.922496	0.306731	0.226208
rs13477456	3	141218485	MCV	MPV	0.123387	0.229638	0.0460965	0.0387788	0.0878404
rs13477456	3	141218485	MCV	NEU	0.123387	0.351961	0.0273683	0.0361498	0.0631786
rs13477456	3	141218485	MCV	PCT	0.123387	0.932877	0.697972	0.538313	0.282772
rs13477456	3	141218485	MCV	PLT	0.123387	0.393349	0.184043	0.150494	0.186563
rs13477456	3	141218485	MCV	RBC	0.123387	0.205607	0.100544	0.0632582	0.130924
rs13477456	3	141218485	MON	MPV	0.245487	0.229638	0.614706	0.347054	0.298359
rs13477456	3	141218485	MON	NEU	0.245487	0.351961	0.550247	0.412934	0.343559
rs13477456	3	141218485	MON	PCT	0.245487	0.932877	0.597383	0.679602	0.439918
rs13477456	3	141218485	MON	PLT	0.245487	0.393349	0.912418	0.562092	0.389014
rs13477456	3	141218485	MON	RBC	0.245487	0.205607	0.541662	0.302851	0.278207
rs13477456	3	141218485	MON	WBC	0.245487	0.166215	0.926681	0.364445	0.268601
rs13477456	3	141218485	MPV	NEU	0.229638	0.351961	0.152224	0.185394	0.217942
rs13477456	3	141218485	MPV	PCT	0.229638	0.932877	0.291151	0.475519	0.338552
rs13477456	3	141218485	MPV	PLT	0.229638	0.393349	0.179281	0.220614	0.240485
rs13477456	3	141218485	MPV	RBC	0.229638	0.205607	0.932316	0.396179	0.291519
rs13477456	3	141218485	MPV	WBC	0.229638	0.166215	0.147357	0.110241	0.174854
rs13477456	3	141218485	NEU	PCT	0.351961	0.932877	0.802114	0.84916	0.581409
rs13477456	3	141218485	NEU	PLT	0.351961	0.393349	0.29705	0.381754	0.34286
rs13477456	3	141218485	NEU	RBC	0.351961	0.205607	0.147482	0.16912	0.207105
rs13477456	3	141218485	NEU	WBC	0.351961	0.166215	0.325622	0.243914	0.251497
rs13477456	3	141218485	PCT	PLT	0.932877	0.393349	0.687648	0.839024	0.591896
rs13477456	3	141218485	PCT	RBC	0.932877	0.205607	0.250608	0.415364	0.30224
rs13477456	3	141218485	PCT	WBC	0.932877	0.166215	0.824845	0.661383	0.361419
rs13477456	3	141218485	PLT	RBC	0.393349	0.205607	0.444421	0.354266	0.310687
rs13477456	3	141218485	PLT	WBC	0.393349	0.166215	0.300586	0.248608	0.25241
rs13477456	3	141218485	RBC	WBC	0.205607	0.166215	0.19862	0.125274	0.188505
rs13477457	3	141405655	ALY	BAS	0.112685	0.275982	0.197973	0.117257	0.170951
rs13477457	3	141405655	ALY	HCT	0.112685	0.812683	0.192719	0.232718	0.196159
rs13477457	3	141405655	ALY	HGB	0.112685	0.850382	0.142848	0.19846	0.175946
rs13477457	3	141405655	ALY	LIC	0.112685	0.743568	0.208548	0.231292	0.199811
rs13477457	3	141405655	ALY	LYM	0.112685	0.167148	0.767265	0.205397	0.185639
rs13477457	3	141405655	ALY	MCH	0.112685	0.827839	0.860385	0.538062	0.266796
rs13477457	3	141405655	ALY	MCV	0.112685	0.114485	0.276192	0.0802608	0.141311
rs13477457	3	141405655	ALY	MON	0.112685	0.267486	0.626432	0.242597	0.211131
rs13477457	3	141405655	ALY	MPV	0.112685	0.528329	0.316892	0.242474	0.215475
rs13477457	3	141405655	ALY	NEU	0.112685	0.966412	0.529519	0.45689	0.25429
rs13477457	3	141405655	ALY	PCT	0.112685	0.536443	0.426955	0.292777	0.229347
rs13477457	3	141405655	ALY	PLT	0.112685	0.670714	0.561239	0.388276	0.246974
rs13477457	3	141405655	ALY	RBC	0.112685	0.24181	0.086188	0.0596029	0.12189
rs13477457	3	141405655	ALY	WBC	0.112685	0.189873	0.892888	0.244344	0.19658
rs13477457	3	141405655	BAS	HCT	0.275982	0.812683	0.768518	0.741806	0.487399
rs13477457	3	141405655	BAS	HGB	0.275982	0.850382	0.926778	0.802411	0.510345
rs13477457	3	141405655	BAS	LIC	0.275982	0.743568	0.168836	0.347021	0.275451
rs13477457	3	141405655	BAS	LYM	0.275982	0.167148	0.317558	0.207163	0.235198
rs13477457	3	141405655	BAS	MCH	0.275982	0.827839	0.740366	0.736781	0.485274
rs13477457	3	141405655	BAS	MCV	0.275982	0.114485	0.698731	0.266767	0.217558
rs13477457	3	141405655	BAS	MON	0.275982	0.267486	0.0450871	0.0764873	0.101553
rs13477457	3	141405655	BAS	MPV	0.275982	0.528329	0.11899	0.230273	0.215513
rs13477457	3	141405655	BAS	NEU	0.275982	0.966412	0.505079	0.675424	0.451938
rs13477457	3	141405655	BAS	PCT	0.275982	0.536443	0.208136	0.324603	0.291485
rs13477457	3	141405655	BAS	PLT	0.275982	0.670714	0.666215	0.651528	0.453488
rs13477457	3	141405655	BAS	RBC	0.275982	0.24181	0.857914	0.455211	0.336152
rs13477457	3	141405655	BAS	WBC	0.275982	0.189873	0.405592	0.260722	0.264186
rs13477457	3	141405655	HCT	HGB	0.812683	0.850382	0.880946	0.985896	0.84708
rs13477457	3	141405655	HCT	LIC	0.812683	0.743568	0.324454	0.775754	0.530273
rs13477457	3	141405655	HCT	LYM	0.812683	0.167148	0.630587	0.554788	0.340946
rs13477457	3	141405655	HCT	MCH	0.812683	0.827839	0.566457	0.926075	0.713637
rs13477457	3	141405655	HCT	MCV	0.812683	0.114485	0.913327	0.552721	0.271243
rs13477457	3	141405655	HCT	MON	0.812683	0.267486	0.354387	0.527639	0.385071
rs13477457	3	141405655	HCT	MPV	0.812683	0.528329	0.323207	0.683467	0.482529
rs13477457	3	141405655	HCT	NEU	0.812683	0.966412	0.219457	0.741793	0.439758
rs13477457	3	141405655	HCT	PCT	0.812683	0.536443	0.254876	0.623468	0.427466
rs13477457	3	141405655	HCT	PLT	0.812683	0.670714	0.876205	0.960945	0.776653
rs13477457	3	141405655	HCT	RBC	0.812683	0.24181	0.544116	0.613182	0.416446
rs13477457	3	141405655	HCT	WBC	0.812683	0.189873	0.577749	0.565161	0.364607
rs13477457	3	141405655	HGB	LIC	0.850382	0.743568	0.287487	0.755918	0.500064
rs13477457	3	141405655	HGB	LYM	0.850382	0.167148	0.497098	0.505972	0.327142
rs13477457	3	141405655	HGB	MCH	0.850382	0.827839	0.291891	0.787902	0.516366
rs13477457	3	141405655	HGB	MCV	0.850382	0.114485	0.440728	0.39071	0.246311
rs13477457	3	141405655	HGB	MON	0.850382	0.267486	0.190292	0.392576	0.294999
rs13477457	3	141405655	HGB	MPV	0.850382	0.528329	0.423627	0.768003	0.552561
rs13477457	3	141405655	HGB	NEU	0.850382	0.966412	0.116623	0.58413	0.278155
rs13477457	3	141405655	HGB	PCT	0.850382	0.536443	0.288721	0.669326	0.461282
rs13477457	3	141405655	HGB	PLT	0.850382	0.670714	0.923481	0.972632	0.800053
rs13477457	3	141405655	HGB	RBC	0.850382	0.24181	0.433806	0.565318	0.393877
rs13477457	3	141405655	HGB	WBC	0.850382	0.189873	0.384871	0.474638	0.331825
rs13477457	3	141405655	LIC	LYM	0.743568	0.167148	0.364133	0.402158	0.297801
rs13477457	3	141405655	LIC	MCH	0.743568	0.827839	0.478488	0.874603	0.646169
rs13477457	3	141405655	LIC	MCV	0.743568	0.114485	0.280595	0.279648	0.219884
rs13477457	3	141405655	LIC	MON	0.743568	0.267486	0.442887	0.56204	0.408647
rs13477457	3	141405655	LIC	MPV	0.743568	0.528329	0.385605	0.707155	0.514496
rs13477457	3	141405655	LIC	NEU	0.743568	0.966412	0.97805	0.994376	0.881817
rs13477457	3	141405655	LIC	PCT	0.743568	0.536443	0.686589	0.858237	0.643021
rs13477457	3	141405655	LIC	PLT	0.743568	0.670714	0.720839	0.915411	0.710381
rs13477457	3	141405655	LIC	RBC	0.743568	0.24181	0.219149	0.372873	0.298702
rs13477457	3	141405655	LIC	WBC	0.743568	0.189873	0.342555	0.41672	0.314769
rs13477457	3	141405655	LYM	MCH	0.167148	0.827839	0.931646	0.663521	0.363018
rs13477457	3	141405655	LYM	MCV	0.167148	0.114485	0.643544	0.185504	0.184372
rs13477457	3	141405655	LYM	MON	0.167148	0.267486	0.350934	0.216298	0.238649
rs13477457	3	141405655	LYM	MPV	0.167148	0.528329	0.19455	0.228878	0.230494
rs13477457	3	141405655	LYM	NEU	0.167148	0.966412	0.509157	0.544316	0.33402
rs13477457	3	141405655	LYM	PCT	0.167148	0.536443	0.881587	0.534179	0.334032
rs13477457	3	141405655	LYM	PLT	0.167148	0.670714	0.302156	0.342623	0.27821
rs13477457	3	141405655	LYM	RBC	0.167148	0.24181	0.456698	0.239247	0.243747
rs13477457	3	141405655	LYM	WBC	0.167148	0.189873	0.178578	0.110817	0.17805
rs13477457	3	141405655	MCH	MCV	0.827839	0.114485	0.321965	0.322782	0.229908
rs13477457	3	141405655	MCH	MON	0.827839	0.267486	0.682403	0.706484	0.467881
rs13477457	3	141405655	MCH	MPV	0.827839	0.528329	0.227174	0.593651	0.39986
rs13477457	3	141405655	MCH	NEU	0.827839	0.966412	0.771281	0.986883	0.847634
rs13477457	3	141405655	MCH	PCT	0.827839	0.536443	0.424027	0.765202	0.552442
rs13477457	3	141405655	MCH	PLT	0.827839	0.670714	0.177088	0.590886	0.359461
rs13477457	3	141405655	MCH	RBC	0.827839	0.24181	0.17844	0.353032	0.274034
rs13477457	3	141405655	MCH	WBC	0.827839	0.189873	0.847566	0.67242	0.391926
rs13477457	3	141405655	MCV	MON	0.114485	0.267486	0.323074	0.160958	0.192696
rs13477457	3	141405655	MCV	MPV	0.114485	0.528329	0.166312	0.16272	0.180285
rs13477457	3	141405655	MCV	NEU	0.114485	0.966412	0.10842	0.182399	0.157953
rs13477457	3	141405655	MCV	PCT	0.114485	0.536443	0.375373	0.273785	0.226194
rs13477457	3	141405655	MCV	PLT	0.114485	0.670714	0.21487	0.223195	0.201617
rs13477457	3	141405655	MCV	RBC	0.114485	0.24181	0.0847398	0.0595556	0.1216
rs13477457	3	141405655	MON	MPV	0.267486	0.528329	0.540053	0.525276	0.400912
rs13477457	3	141405655	MON	NEU	0.267486	0.966412	0.958459	0.834637	0.515764
rs13477457	3	141405655	MON	PCT	0.267486	0.536443	0.777716	0.624624	0.435511
rs13477457	3	141405655	MON	PLT	0.267486	0.670714	0.602336	0.616007	0.435435
rs13477457	3	141405655	MON	RBC	0.267486	0.24181	0.243505	0.216814	0.250403
rs13477457	3	141405655	MON	WBC	0.267486	0.189873	0.558911	0.309558	0.277922
rs13477457	3	141405655	MPV	NEU	0.528329	0.966412	0.441105	0.811185	0.577529
rs13477457	3	141405655	MPV	PCT	0.528329	0.536443	0.308491	0.5601	0.428665
rs13477457	3	141405655	MPV	PLT	0.528329	0.670714	0.256936	0.570656	0.41233
rs13477457	3	141405655	MPV	RBC	0.528329	0.24181	0.647682	0.545869	0.396186
rs13477457	3	141405655	MPV	WBC	0.528329	0.189873	0.18289	0.238352	0.237582
rs13477457	3	141405655	NEU	PCT	0.966412	0.536443	0.813485	0.943035	0.726715
rs13477457	3	141405655	NEU	PLT	0.966412	0.670714	0.584867	0.925142	0.7083
rs13477457	3	141405655	NEU	RBC	0.966412	0.24181	0.0932448	0.264676	0.188742
rs13477457	3	141405655	NEU	WBC	0.966412	0.189873	0.514852	0.58034	0.363912
rs13477457	3	141405655	PCT	PLT	0.536443	0.670714	0.996253	0.914862	0.688256
rs13477457	3	141405655	PCT	RBC	0.536443	0.24181	0.168416	0.265087	0.251313
rs13477457	3	141405655	PCT	WBC	0.536443	0.189873	0.788476	0.538221	0.357182
rs13477457	3	141405655	PLT	RBC	0.670714	0.24181	0.651733	0.610104	0.418948
rs13477457	3	141405655	PLT	WBC	0.670714	0.189873	0.361622	0.40595	0.315028
rs13477457	3	141405655	RBC	WBC	0.24181	0.189873	0.272093	0.187218	0.229404
rs6290401	3	141603865	ALY	BAS	0.28464	0.475766	0.478106	0.484536	0.389273
rs6290401	3	141603865	ALY	HCT	0.28464	0.0760719	0.633028	0.198632	0.164488
rs6290401	3	141603865	ALY	HGB	0.28464	0.0965099	0.37305	0.164704	0.181209
rs6290401	3	141603865	ALY	LIC	0.28464	0.226489	0.327503	0.259681	0.273178
rs6290401	3	141603865	ALY	LYM	0.28464	0.35407	0.408307	0.381884	0.341427
rs6290401	3	141603865	ALY	MCH	0.28464	0.302357	0.819757	0.505598	0.373114
rs6290401	3	141603865	ALY	MCV	0.28464	0.524563	0.719349	0.61438	0.440548
rs6290401	3	141603865	ALY	MON	0.28464	0.246916	0.379783	0.298627	0.294226
rs6290401	3	141603865	ALY	MPV	0.28464	0.37601	0.273697	0.315261	0.3053
rs6290401	3	141603865	ALY	NEU	0.28464	0.561426	0.490859	0.532221	0.409186
rs6290401	3	141603865	ALY	PCT	0.28464	0.464722	0.696019	0.573574	0.42243
rs6290401	3	141603865	ALY	PLT	0.28464	0.219403	0.318747	0.25056	0.267659
rs6290401	3	141603865	ALY	RBC	0.28464	0.688784	0.665222	0.666665	0.4638
rs6290401	3	141603865	ALY	WBC	0.28464	0.327193	0.613404	0.454698	0.365865
rs6290401	3	141603865	BAS	HCT	0.475766	0.0760719	0.83791	0.321634	0.182473
rs6290401	3	141603865	BAS	HGB	0.475766	0.0965099	0.835826	0.367467	0.219621
rs6290401	3	141603865	BAS	LIC	0.475766	0.226489	0.58342	0.477421	0.36447
rs6290401	3	141603865	BAS	LYM	0.475766	0.35407	0.802821	0.676483	0.486083
rs6290401	3	141603865	BAS	MCH	0.475766	0.302357	0.85281	0.650119	0.455801
rs6290401	3	141603865	BAS	MCV	0.475766	0.524563	0.5675	0.688981	0.519901
rs6290401	3	141603865	BAS	MON	0.475766	0.246916	0.966367	0.629224	0.417442
rs6290401	3	141603865	BAS	MPV	0.475766	0.37601	0.163376	0.314848	0.275679
rs6290401	3	141603865	BAS	NEU	0.475766	0.561426	0.704338	0.764963	0.565736
rs6290401	3	141603865	BAS	PCT	0.475766	0.464722	0.977511	0.8008	0.568537
rs6290401	3	141603865	BAS	PLT	0.475766	0.219403	0.465205	0.417623	0.34055
rs6290401	3	141603865	BAS	RBC	0.475766	0.688784	0.76449	0.837302	0.617059
rs6290401	3	141603865	BAS	WBC	0.475766	0.327193	0.625352	0.588238	0.443966
rs6290401	3	141603865	HCT	HGB	0.0760719	0.0965099	0.00382581	0.00186496	0.0105304
rs6290401	3	141603865	HCT	LIC	0.0760719	0.226489	0.00857708	0.00719891	0.0223629
rs6290401	3	141603865	HCT	LYM	0.0760719	0.35407	0.319042	0.14669	0.157034
rs6290401	3	141603865	HCT	MCH	0.0760719	0.302357	0.104447	0.0605869	0.115265
rs6290401	3	141603865	HCT	MCV	0.0760719	0.524563	0.270076	0.170197	0.159962
rs6290401	3	141603865	HCT	MON	0.0760719	0.246916	0.316743	0.114554	0.147402
rs6290401	3	141603865	HCT	MPV	0.0760719	0.37601	0.436552	0.187165	0.165786
rs6290401	3	141603865	HCT	NEU	0.0760719	0.561426	0.294443	0.188011	0.16373
rs6290401	3	141603865	HCT	PCT	0.0760719	0.464722	0.687255	0.282493	0.179079
rs6290401	3	141603865	HCT	PLT	0.0760719	0.219403	0.37629	0.118853	0.147342
rs6290401	3	141603865	HCT	RBC	0.0760719	0.688784	0.0828098	0.0921494	0.112473
rs6290401	3	141603865	HCT	WBC	0.0760719	0.327193	0.638293	0.217994	0.168839
rs6290401	3	141603865	HGB	LIC	0.0965099	0.226489	0.00826843	0.00845074	0.0221045
rs6290401	3	141603865	HGB	LYM	0.0965099	0.35407	0.326953	0.174219	0.184678
rs6290401	3	141603865	HGB	MCH	0.0965099	0.302357	0.0687914	0.0531927	0.106362
rs6290401	3	141603865	HGB	MCV	0.0965099	0.524563	0.219027	0.173369	0.178215
rs6290401	3	141603865	HGB	MON	0.0965099	0.246916	0.558368	0.194915	0.185156
rs6290401	3	141603865	HGB	MPV	0.0965099	0.37601	0.571349	0.256841	0.203096
rs6290401	3	141603865	HGB	NEU	0.0965099	0.561426	0.628036	0.343508	0.218419
rs6290401	3	141603865	HGB	PCT	0.0965099	0.464722	0.750897	0.341496	0.216682
rs6290401	3	141603865	HGB	PLT	0.0965099	0.219403	0.220458	0.0969537	0.154198
rs6290401	3	141603865	HGB	RBC	0.0965099	0.688784	0.118072	0.138107	0.147908
rs6290401	3	141603865	HGB	WBC	0.0965099	0.327193	0.478462	0.211233	0.193449
rs6290401	3	141603865	LIC	LYM	0.226489	0.35407	0.964864	0.528749	0.362497
rs6290401	3	141603865	LIC	MCH	0.226489	0.302357	0.274534	0.241955	0.263966
rs6290401	3	141603865	LIC	MCV	0.226489	0.524563	0.38968	0.407106	0.337542
rs6290401	3	141603865	LIC	MON	0.226489	0.246916	0.26448	0.208425	0.244974
rs6290401	3	141603865	LIC	MPV	0.226489	0.37601	0.849664	0.511895	0.363563
rs6290401	3	141603865	LIC	NEU	0.226489	0.561426	0.247125	0.328273	0.292885
rs6290401	3	141603865	LIC	PCT	0.226489	0.464722	0.355409	0.362274	0.319805
rs6290401	3	141603865	LIC	PLT	0.226489	0.219403	0.44422	0.26675	0.26728
rs6290401	3	141603865	LIC	RBC	0.226489	0.688784	0.0689078	0.169914	0.147209
rs6290401	3	141603865	LIC	WBC	0.226489	0.327193	0.869182	0.48328	0.347946
rs6290401	3	141603865	LYM	MCH	0.35407	0.302357	0.513128	0.445584	0.371265
rs6290401	3	141603865	LYM	MCV	0.35407	0.524563	0.730261	0.677271	0.491802
rs6290401	3	141603865	LYM	MON	0.35407	0.246916	0.428536	0.362579	0.325811
rs6290401	3	141603865	LYM	MPV	0.35407	0.37601	0.208238	0.305327	0.291658
rs6290401	3	141603865	LYM	NEU	0.35407	0.561426	0.584318	0.635383	0.474918
rs6290401	3	141603865	LYM	PCT	0.35407	0.464722	0.246284	0.378685	0.331988
rs6290401	3	141603865	LYM	PLT	0.35407	0.219403	0.16988	0.193897	0.226097
rs6290401	3	141603865	LYM	RBC	0.35407	0.688784	0.849191	0.789911	0.550083
rs6290401	3	141603865	LYM	WBC	0.35407	0.327193	0.379057	0.395661	0.352165
rs6290401	3	141603865	MCH	MCV	0.302357	0.524563	0.378623	0.466467	0.38193
rs6290401	3	141603865	MCH	MON	0.302357	0.246916	0.47766	0.352702	0.317432
rs6290401	3	141603865	MCH	MPV	0.302357	0.37601	0.866976	0.591528	0.421331
rs6290401	3	141603865	MCH	NEU	0.302357	0.561426	0.261006	0.397573	0.336328
rs6290401	3	141603865	MCH	PCT	0.302357	0.464722	0.866044	0.647935	0.453594
rs6290401	3	141603865	MCH	PLT	0.302357	0.219403	0.917977	0.469794	0.335026
rs6290401	3	141603865	MCH	RBC	0.302357	0.688784	0.0886716	0.239309	0.18707
rs6290401	3	141603865	MCH	WBC	0.302357	0.327193	0.545195	0.441358	0.365949
rs6290401	3	141603865	MCV	MON	0.524563	0.246916	0.771109	0.595026	0.413614
rs6290401	3	141603865	MCV	MPV	0.524563	0.37601	0.931988	0.758869	0.532026
rs6290401	3	141603865	MCV	NEU	0.524563	0.561426	0.992641	0.872951	0.638986
rs6290401	3	141603865	MCV	PCT	0.524563	0.464722	0.531689	0.664985	0.505138
rs6290401	3	141603865	MCV	PLT	0.524563	0.219403	0.534697	0.472298	0.359955
rs6290401	3	141603865	MCV	RBC	0.524563	0.688784	0.227777	0.544479	0.387175
rs6290401	3	141603865	MCV	WBC	0.524563	0.327193	0.805712	0.682516	0.483576
rs6290401	3	141603865	MON	MPV	0.246916	0.37601	0.627318	0.459232	0.361291
rs6290401	3	141603865	MON	NEU	0.246916	0.561426	0.435369	0.467658	0.369093
rs6290401	3	141603865	MON	PCT	0.246916	0.464722	0.335893	0.368343	0.326836
rs6290401	3	141603865	MON	PLT	0.246916	0.219403	0.352583	0.244319	0.262146
rs6290401	3	141603865	MON	RBC	0.246916	0.688784	0.411113	0.503369	0.378109
rs6290401	3	141603865	MON	WBC	0.246916	0.327193	0.65466	0.436869	0.347473
rs6290401	3	141603865	MPV	NEU	0.37601	0.561426	0.473029	0.594975	0.457686
rs6290401	3	141603865	MPV	PCT	0.37601	0.464722	0.389643	0.49682	0.406627
rs6290401	3	141603865	MPV	PLT	0.37601	0.219403	0.224679	0.239857	0.257111
rs6290401	3	141603865	MPV	RBC	0.37601	0.688784	0.570165	0.700265	0.51149
rs6290401	3	141603865	MPV	WBC	0.37601	0.327193	0.205451	0.289193	0.283469
rs6290401	3	141603865	NEU	PCT	0.561426	0.464722	0.982728	0.842839	0.60599
rs6290401	3	141603865	NEU	PLT	0.561426	0.219403	0.78277	0.585715	0.393881
rs6290401	3	141603865	NEU	RBC	0.561426	0.688784	0.413081	0.721443	0.530613
rs6290401	3	141603865	NEU	WBC	0.561426	0.327193	0.984583	0.754577	0.512546
rs6290401	3	141603865	PCT	PLT	0.464722	0.219403	0.340538	0.347443	0.311004
rs6290401	3	141603865	PCT	RBC	0.464722	0.688784	0.951438	0.88188	0.64451
rs6290401	3	141603865	PCT	WBC	0.464722	0.327193	0.428302	0.485953	0.397724
rs6290401	3	141603865	PLT	RBC	0.219403	0.688784	0.340873	0.43087	0.335447
rs6290401	3	141603865	PLT	WBC	0.219403	0.327193	0.205123	0.207843	0.240207
rs6290401	3	141603865	RBC	WBC	0.688784	0.327193	0.980682	0.806448	0.542708
rs13477458	3	141638160	ALY	BAS	0.113599	0.237244	0.18068	0.0998303	0.161702
rs13477458	3	141638160	ALY	HCT	0.113599	0.796446	0.196681	0.233906	0.198113
rs13477458	3	141638160	ALY	HGB	0.113599	0.849949	0.14899	0.204804	0.179734
rs13477458	3	141638160	ALY	LIC	0.113599	0.749729	0.2104	0.234916	0.201483
rs13477458	3	141638160	ALY	LYM	0.113599	0.169774	0.739831	0.20375	0.186977
rs13477458	3	141638160	ALY	MCH	0.113599	0.86838	0.857677	0.551599	0.269774
rs13477458	3	141638160	ALY	MCV	0.113599	0.114563	0.281472	0.0818431	0.142285
rs13477458	3	141638160	ALY	MON	0.113599	0.292906	0.677188	0.270063	0.219079
rs13477458	3	141638160	ALY	MPV	0.113599	0.564153	0.316706	0.253542	0.218452
rs13477458	3	141638160	ALY	NEU	0.113599	0.989516	0.544827	0.471145	0.257534
rs13477458	3	141638160	ALY	PCT	0.113599	0.528519	0.402934	0.281772	0.227673
rs13477458	3	141638160	ALY	PLT	0.113599	0.694581	0.581944	0.405309	0.250815
rs13477458	3	141638160	ALY	RBC	0.113599	0.217714	0.087101	0.0559921	0.120593
rs13477458	3	141638160	ALY	WBC	0.113599	0.194487	0.859795	0.243496	0.198574
rs13477458	3	141638160	BAS	HCT	0.237244	0.796446	0.802257	0.70734	0.446619
rs13477458	3	141638160	BAS	HGB	0.237244	0.849949	0.887327	0.751726	0.460222
rs13477458	3	141638160	BAS	LIC	0.237244	0.749729	0.169033	0.32004	0.261669
rs13477458	3	141638160	BAS	LYM	0.237244	0.169774	0.327799	0.193954	0.228035
rs13477458	3	141638160	BAS	MCH	0.237244	0.86838	0.705162	0.695853	0.442168
rs13477458	3	141638160	BAS	MCV	0.237244	0.114563	0.707787	0.245386	0.208961
rs13477458	3	141638160	BAS	MON	0.237244	0.292906	0.0351983	0.0613768	0.0832418
rs13477458	3	141638160	BAS	MPV	0.237244	0.564153	0.122914	0.22279	0.212413
rs13477458	3	141638160	BAS	NEU	0.237244	0.989516	0.47712	0.625613	0.409748
rs13477458	3	141638160	BAS	PCT	0.237244	0.528519	0.211262	0.297295	0.276737
rs13477458	3	141638160	BAS	PLT	0.237244	0.694581	0.688409	0.629026	0.422094
rs13477458	3	141638160	BAS	RBC	0.237244	0.217714	0.819481	0.387822	0.299146
rs13477458	3	141638160	BAS	WBC	0.237244	0.194487	0.425866	0.248588	0.256302
rs13477458	3	141638160	HCT	HGB	0.796446	0.849949	0.87154	0.983427	0.838103
rs13477458	3	141638160	HCT	LIC	0.796446	0.749729	0.322448	0.771026	0.527179
rs13477458	3	141638160	HCT	LYM	0.796446	0.169774	0.612918	0.546277	0.341791
rs13477458	3	141638160	HCT	MCH	0.796446	0.86838	0.531171	0.919442	0.699336
rs13477458	3	141638160	HCT	MCV	0.796446	0.114563	0.878746	0.537804	0.269727
rs13477458	3	141638160	HCT	MON	0.796446	0.292906	0.352884	0.544553	0.399817
rs13477458	3	141638160	HCT	MPV	0.796446	0.564153	0.349579	0.716915	0.509448
rs13477458	3	141638160	HCT	NEU	0.796446	0.989516	0.207599	0.727867	0.423541
rs13477458	3	141638160	HCT	PCT	0.796446	0.528519	0.267648	0.62718	0.435799
rs13477458	3	141638160	HCT	PLT	0.796446	0.694581	0.906435	0.967031	0.789782
rs13477458	3	141638160	HCT	RBC	0.796446	0.217714	0.515019	0.565607	0.385088
rs13477458	3	141638160	HCT	WBC	0.796446	0.194487	0.556424	0.556388	0.3661
rs13477458	3	141638160	HGB	LIC	0.849949	0.749729	0.287027	0.75754	0.500471
rs13477458	3	141638160	HGB	LYM	0.849949	0.169774	0.493058	0.507691	0.329856
rs13477458	3	141638160	HGB	MCH	0.849949	0.86838	0.26823	0.778277	0.495355
rs13477458	3	141638160	HGB	MCV	0.849949	0.114563	0.418132	0.379661	0.243963
rs13477458	3	141638160	HGB	MON	0.849949	0.292906	0.197826	0.420763	0.311024
rs13477458	3	141638160	HGB	MPV	0.849949	0.564153	0.464725	0.808516	0.588129
rs13477458	3	141638160	HGB	NEU	0.849949	0.989516	0.110124	0.575134	0.266245
rs13477458	3	141638160	HGB	PCT	0.849949	0.528519	0.297067	0.672872	0.46621
rs13477458	3	141638160	HGB	PLT	0.849949	0.694581	0.969401	0.980821	0.822408
rs13477458	3	141638160	HGB	RBC	0.849949	0.217714	0.414258	0.526387	0.366583
rs13477458	3	141638160	HGB	WBC	0.849949	0.194487	0.376624	0.47508	0.33432
rs13477458	3	141638160	LIC	LYM	0.749729	0.169774	0.350647	0.399153	0.297741
rs13477458	3	141638160	LIC	MCH	0.749729	0.86838	0.521807	0.904485	0.681539
rs13477458	3	141638160	LIC	MCV	0.749729	0.114563	0.301999	0.293646	0.224318
rs13477458	3	141638160	LIC	MON	0.749729	0.292906	0.461934	0.599149	0.433984
rs13477458	3	141638160	LIC	MPV	0.749729	0.564153	0.404416	0.739765	0.537723
rs13477458	3	141638160	LIC	NEU	0.749729	0.989516	0.982257	0.995825	0.8922
rs13477458	3	141638160	LIC	PCT	0.749729	0.528519	0.724366	0.868875	0.651266
rs13477458	3	141638160	LIC	PLT	0.749729	0.694581	0.714279	0.921716	0.718813
rs13477458	3	141638160	LIC	RBC	0.749729	0.217714	0.223387	0.357129	0.288363
rs13477458	3	141638160	LIC	WBC	0.749729	0.194487	0.324565	0.411927	0.31392
rs13477458	3	141638160	LYM	MCH	0.169774	0.86838	0.910687	0.67452	0.368559
rs13477458	3	141638160	LYM	MCV	0.169774	0.114563	0.658362	0.190202	0.185898
rs13477458	3	141638160	LYM	MON	0.169774	0.292906	0.320273	0.218331	0.241418
rs13477458	3	141638160	LYM	MPV	0.169774	0.564153	0.195807	0.24159	0.234929
rs13477458	3	141638160	LYM	NEU	0.169774	0.989516	0.523614	0.561676	0.3405
rs13477458	3	141638160	LYM	PCT	0.169774	0.528519	0.863005	0.528949	0.335533
rs13477458	3	141638160	LYM	PLT	0.169774	0.694581	0.303551	0.35345	0.282373
rs13477458	3	141638160	LYM	RBC	0.169774	0.217714	0.442103	0.221861	0.235381
rs13477458	3	141638160	LYM	WBC	0.169774	0.194487	0.181648	0.115188	0.181411
rs13477458	3	141638160	MCH	MCV	0.86838	0.114563	0.331006	0.337168	0.232532
rs13477458	3	141638160	MCH	MON	0.86838	0.292906	0.691892	0.747331	0.499089
rs13477458	3	141638160	MCH	MPV	0.86838	0.564153	0.239078	0.637624	0.422126
rs13477458	3	141638160	MCH	NEU	0.86838	0.989516	0.79329	0.992943	0.876491
rs13477458	3	141638160	MCH	PCT	0.86838	0.528519	0.413695	0.767369	0.549361
rs13477458	3	141638160	MCH	PLT	0.86838	0.694581	0.177654	0.613748	0.364954
rs13477458	3	141638160	MCH	RBC	0.86838	0.217714	0.17024	0.332801	0.258202
rs13477458	3	141638160	MCH	WBC	0.86838	0.194487	0.830417	0.686327	0.400133
rs13477458	3	141638160	MCV	MON	0.114563	0.292906	0.331678	0.17379	0.197918
rs13477458	3	141638160	MCV	MPV	0.114563	0.564153	0.162878	0.167615	0.180278
rs13477458	3	141638160	MCV	NEU	0.114563	0.989516	0.11542	0.192839	0.163013
rs13477458	3	141638160	MCV	PCT	0.114563	0.528519	0.364876	0.266883	0.224525
rs13477458	3	141638160	MCV	PLT	0.114563	0.694581	0.202845	0.220163	0.198697
rs13477458	3	141638160	MCV	RBC	0.114563	0.217714	0.0842909	0.0550118	0.119115
rs13477458	3	141638160	MON	MPV	0.292906	0.564153	0.520026	0.555612	0.421964
rs13477458	3	141638160	MON	NEU	0.292906	0.989516	0.990215	0.868853	0.552024
rs13477458	3	141638160	MON	PCT	0.292906	0.528519	0.791272	0.649714	0.456626
rs13477458	3	141638160	MON	PLT	0.292906	0.694581	0.596974	0.647409	0.459496
rs13477458	3	141638160	MON	RBC	0.292906	0.217714	0.238542	0.212138	0.245914
rs13477458	3	141638160	MON	WBC	0.292906	0.194487	0.505697	0.312222	0.284812
rs13477458	3	141638160	MPV	NEU	0.564153	0.989516	0.447155	0.836434	0.597666
rs13477458	3	141638160	MPV	PCT	0.564153	0.528519	0.316466	0.580023	0.43959
rs13477458	3	141638160	MPV	PLT	0.564153	0.694581	0.269661	0.610015	0.433485
rs13477458	3	141638160	MPV	RBC	0.564153	0.217714	0.705669	0.557838	0.385463
rs13477458	3	141638160	MPV	WBC	0.564153	0.194487	0.181545	0.250661	0.241496
rs13477458	3	141638160	NEU	PCT	0.989516	0.528519	0.850096	0.951038	0.735472
rs13477458	3	141638160	NEU	PLT	0.989516	0.694581	0.612003	0.942624	0.734522
rs13477458	3	141638160	NEU	RBC	0.989516	0.217714	0.089848	0.246311	0.179279
rs13477458	3	141638160	NEU	WBC	0.989516	0.194487	0.536654	0.603922	0.374265
rs13477458	3	141638160	PCT	PLT	0.528519	0.694581	0.992763	0.917964	0.69139
rs13477458	3	141638160	PCT	RBC	0.528519	0.217714	0.170394	0.248254	0.242836
rs13477458	3	141638160	PCT	WBC	0.528519	0.194487	0.813704	0.548638	0.363075
rs13477458	3	141638160	PLT	RBC	0.694581	0.217714	0.611003	0.574504	0.391157
rs13477458	3	141638160	PLT	WBC	0.694581	0.194487	0.355051	0.414879	0.319219
rs13477458	3	141638160	RBC	WBC	0.217714	0.194487	0.247075	0.166938	0.217671
rs6261585	3	141750670	ALY	BAS	0.49045	0.428042	0.258589	0.44285	0.363976
rs6261585	3	141750670	ALY	HCT	0.49045	0.499249	0.385912	0.580396	0.452269
rs6261585	3	141750670	ALY	HGB	0.49045	0.452993	0.351532	0.531112	0.423061
rs6261585	3	141750670	ALY	LIC	0.49045	0.461136	0.298303	0.49457	0.396836
rs6261585	3	141750670	ALY	LYM	0.49045	0.33646	0.54832	0.569028	0.438929
rs6261585	3	141750670	ALY	MCH	0.49045	0.196223	0.135572	0.19249	0.206734
rs6261585	3	141750670	ALY	MCV	0.49045	0.28902	0.147774	0.25844	0.244578
rs6261585	3	141750670	ALY	MON	0.49045	0.187117	0.26136	0.280339	0.267634
rs6261585	3	141750670	ALY	MPV	0.49045	0.39604	0.522808	0.599433	0.4632
rs6261585	3	141750670	ALY	NEU	0.49045	0.258085	0.687558	0.558902	0.407162
rs6261585	3	141750670	ALY	PCT	0.49045	0.997431	0.522585	0.842136	0.605439
rs6261585	3	141750670	ALY	PLT	0.49045	0.368935	0.67211	0.647768	0.480977
rs6261585	3	141750670	ALY	RBC	0.49045	0.515395	0.271802	0.499045	0.391729
rs6261585	3	141750670	ALY	WBC	0.49045	0.337705	0.571057	0.580645	0.444362
rs6261585	3	141750670	BAS	HCT	0.428042	0.499249	0.64028	0.679644	0.508384
rs6261585	3	141750670	BAS	HGB	0.428042	0.452993	0.627044	0.6477	0.488715
rs6261585	3	141750670	BAS	LIC	0.428042	0.461136	0.453847	0.566422	0.447216
rs6261585	3	141750670	BAS	LYM	0.428042	0.33646	0.252675	0.35673	0.323765
rs6261585	3	141750670	BAS	MCH	0.428042	0.196223	0.701843	0.462077	0.338704
rs6261585	3	141750670	BAS	MCV	0.428042	0.28902	0.463563	0.455601	0.377197
rs6261585	3	141750670	BAS	MON	0.428042	0.187117	0.493584	0.37355	0.309072
rs6261585	3	141750670	BAS	MPV	0.428042	0.39604	0.143129	0.282269	0.253209
rs6261585	3	141750670	BAS	NEU	0.428042	0.258085	0.325293	0.354225	0.323099
rs6261585	3	141750670	BAS	PCT	0.428042	0.997431	0.150769	0.483122	0.300858
rs6261585	3	141750670	BAS	PLT	0.428042	0.368935	0.791115	0.655039	0.475378
rs6261585	3	141750670	BAS	RBC	0.428042	0.515395	0.686492	0.707089	0.523271
rs6261585	3	141750670	BAS	WBC	0.428042	0.337705	0.274229	0.374109	0.335421
rs6261585	3	141750670	HCT	HGB	0.499249	0.452993	0.45046	0.600282	0.466526
rs6261585	3	141750670	HCT	LIC	0.499249	0.461136	0.320992	0.517162	0.411697
rs6261585	3	141750670	HCT	LYM	0.499249	0.33646	0.439054	0.516659	0.413636
rs6261585	3	141750670	HCT	MCH	0.499249	0.196223	0.817937	0.53764	0.360497
rs6261585	3	141750670	HCT	MCV	0.499249	0.28902	0.286018	0.382495	0.334849
rs6261585	3	141750670	HCT	MON	0.499249	0.187117	0.262666	0.284158	0.268952
rs6261585	3	141750670	HCT	MPV	0.499249	0.39604	0.269299	0.438408	0.364018
rs6261585	3	141750670	HCT	NEU	0.499249	0.258085	0.592546	0.525369	0.396545
rs6261585	3	141750670	HCT	PCT	0.499249	0.997431	0.447732	0.80865	0.572621
rs6261585	3	141750670	HCT	PLT	0.499249	0.368935	0.171117	0.328837	0.284159
rs6261585	3	141750670	HCT	RBC	0.499249	0.515395	0.473304	0.648149	0.49537
rs6261585	3	141750670	HCT	WBC	0.499249	0.337705	0.441341	0.518889	0.414938
rs6261585	3	141750670	HGB	LIC	0.452993	0.461136	0.317196	0.490158	0.398474
rs6261585	3	141750670	HGB	LYM	0.452993	0.33646	0.392069	0.465299	0.388087
rs6261585	3	141750670	HGB	MCH	0.452993	0.196223	0.907338	0.5393	0.356892
rs6261585	3	141750670	HGB	MCV	0.452993	0.28902	0.511629	0.492818	0.393595
rs6261585	3	141750670	HGB	MON	0.452993	0.187117	0.273868	0.274923	0.267781
rs6261585	3	141750670	HGB	MPV	0.452993	0.39604	0.303687	0.443681	0.373813
rs6261585	3	141750670	HGB	NEU	0.452993	0.258085	0.563428	0.488723	0.381821
rs6261585	3	141750670	HGB	PCT	0.452993	0.997431	0.317611	0.692538	0.4718
rs6261585	3	141750670	HGB	PLT	0.452993	0.368935	0.43698	0.5142	0.416292
rs6261585	3	141750670	HGB	RBC	0.452993	0.515395	0.492257	0.632528	0.485495
rs6261585	3	141750670	HGB	WBC	0.452993	0.337705	0.414529	0.479507	0.395722
rs6261585	3	141750670	LIC	LYM	0.461136	0.33646	0.649981	0.597591	0.449157
rs6261585	3	141750670	LIC	MCH	0.461136	0.196223	0.157973	0.203982	0.220669
rs6261585	3	141750670	LIC	MCV	0.461136	0.28902	0.257866	0.345438	0.315573
rs6261585	3	141750670	LIC	MON	0.461136	0.187117	0.192752	0.224311	0.236205
rs6261585	3	141750670	LIC	MPV	0.461136	0.39604	0.562163	0.602343	0.463507
rs6261585	3	141750670	LIC	NEU	0.461136	0.258085	0.486667	0.457925	0.37046
rs6261585	3	141750670	LIC	PCT	0.461136	0.997431	0.397612	0.757511	0.527598
rs6261585	3	141750670	LIC	PLT	0.461136	0.368935	0.958916	0.727098	0.506594
rs6261585	3	141750670	LIC	RBC	0.461136	0.515395	0.298181	0.50671	0.402011
rs6261585	3	141750670	LIC	WBC	0.461136	0.337705	0.698914	0.617925	0.457281
rs6261585	3	141750670	LYM	MCH	0.33646	0.196223	0.67979	0.400352	0.314485
rs6261585	3	141750670	LYM	MCV	0.33646	0.28902	0.42609	0.383329	0.341724
rs6261585	3	141750670	LYM	MON	0.33646	0.187117	0.458829	0.312717	0.285827
rs6261585	3	141750670	LYM	MPV	0.33646	0.39604	0.194022	0.293076	0.28166
rs6261585	3	141750670	LYM	NEU	0.33646	0.258085	0.207709	0.235861	0.257262
rs6261585	3	141750670	LYM	PCT	0.33646	0.997431	0.310487	0.606284	0.416931
rs6261585	3	141750670	LYM	PLT	0.33646	0.368935	0.436538	0.442434	0.376252
rs6261585	3	141750670	LYM	RBC	0.33646	0.515395	0.542136	0.579053	0.443988
rs6261585	3	141750670	LYM	WBC	0.33646	0.337705	0.305902	0.347647	0.326005
rs6261585	3	141750670	MCH	MCV	0.196223	0.28902	0.21649	0.185145	0.227698
rs6261585	3	141750670	MCH	MON	0.196223	0.187117	0.429602	0.217016	0.234958
rs6261585	3	141750670	MCH	MPV	0.196223	0.39604	0.430767	0.340332	0.301729
rs6261585	3	141750670	MCH	NEU	0.196223	0.258085	0.200447	0.163686	0.214903
rs6261585	3	141750670	MCH	PCT	0.196223	0.997431	0.649768	0.659842	0.392782
rs6261585	3	141750670	MCH	PLT	0.196223	0.368935	0.0901215	0.121963	0.158706
rs6261585	3	141750670	MCH	RBC	0.196223	0.515395	0.48679	0.420675	0.330005
rs6261585	3	141750670	MCH	WBC	0.196223	0.337705	0.587877	0.370525	0.307426
rs6261585	3	141750670	MCV	MON	0.28902	0.187117	0.57224	0.325406	0.284313
rs6261585	3	141750670	MCV	MPV	0.28902	0.39604	0.748939	0.554994	0.409826
rs6261585	3	141750670	MCV	NEU	0.28902	0.258085	0.492076	0.358453	0.320278
rs6261585	3	141750670	MCV	PCT	0.28902	0.997431	0.180583	0.433257	0.299995
rs6261585	3	141750670	MCV	PLT	0.28902	0.368935	0.0397039	0.0905831	0.0956727
rs6261585	3	141750670	MCV	RBC	0.28902	0.515395	0.694775	0.604476	0.438626
rs6261585	3	141750670	MCV	WBC	0.28902	0.337705	0.414389	0.37828	0.339585
rs6261585	3	141750670	MON	MPV	0.187117	0.39604	0.534933	0.374116	0.308051
rs6261585	3	141750670	MON	NEU	0.187117	0.258085	0.211237	0.164212	0.215008
rs6261585	3	141750670	MON	PCT	0.187117	0.997431	0.636258	0.641336	0.378858
rs6261585	3	141750670	MON	PLT	0.187117	0.368935	0.875997	0.468132	0.326217
rs6261585	3	141750670	MON	RBC	0.187117	0.515395	0.383297	0.35987	0.30323
rs6261585	3	141750670	MON	WBC	0.187117	0.337705	0.545243	0.345928	0.295873
rs6261585	3	141750670	MPV	NEU	0.39604	0.258085	0.165885	0.227013	0.241391
rs6261585	3	141750670	MPV	PCT	0.39604	0.997431	0.526654	0.791076	0.552858
rs6261585	3	141750670	MPV	PLT	0.39604	0.368935	0.425832	0.474934	0.395578
rs6261585	3	141750670	MPV	RBC	0.39604	0.515395	0.422541	0.556564	0.439117
rs6261585	3	141750670	MPV	WBC	0.39604	0.337705	0.198534	0.297712	0.285087
rs6261585	3	141750670	NEU	PCT	0.258085	0.997431	0.309841	0.536463	0.370154
rs6261585	3	141750670	NEU	PLT	0.258085	0.368935	0.778141	0.517815	0.381179
rs6261585	3	141750670	NEU	RBC	0.258085	0.515395	0.61487	0.542881	0.403154
rs6261585	3	141750670	NEU	WBC	0.258085	0.337705	0.289444	0.28886	0.291523
rs6261585	3	141750670	PCT	PLT	0.997431	0.368935	0.243316	0.56629	0.383487
rs6261585	3	141750670	PCT	RBC	0.997431	0.515395	0.3733	0.77016	0.533651
rs6261585	3	141750670	PCT	WBC	0.997431	0.337705	0.211178	0.507637	0.344864
rs6261585	3	141750670	PLT	RBC	0.368935	0.515395	0.892073	0.737529	0.519773
rs6261585	3	141750670	PLT	WBC	0.368935	0.337705	0.961912	0.643816	0.44701
rs6261585	3	141750670	RBC	WBC	0.515395	0.337705	0.50048	0.55914	0.434814
rs13477459	3	141798054	ALY	BAS	0.45025	0.264985	0.40586	0.416994	0.354665
rs13477459	3	141798054	ALY	HCT	0.45025	0.0593038	0.797862	0.261097	0.147517
rs13477459	3	141798054	ALY	HGB	0.45025	0.111569	0.412033	0.256574	0.220409
rs13477459	3	141798054	ALY	LIC	0.45025	0.285667	0.610629	0.532539	0.407651
rs13477459	3	141798054	ALY	LYM	0.45025	0.316448	0.363364	0.432007	0.368862
rs13477459	3	141798054	ALY	MCH	0.45025	0.303873	0.952158	0.666359	0.457172
rs13477459	3	141798054	ALY	MCV	0.45025	0.342767	0.479911	0.517724	0.415389
rs13477459	3	141798054	ALY	MON	0.45025	0.25321	0.557984	0.48027	0.376769
rs13477459	3	141798054	ALY	MPV	0.45025	0.825014	0.290387	0.615524	0.436251
rs13477459	3	141798054	ALY	NEU	0.45025	0.39785	0.883161	0.718844	0.511353
rs13477459	3	141798054	ALY	PCT	0.45025	0.924171	0.759048	0.889621	0.649283
rs13477459	3	141798054	ALY	PLT	0.45025	0.242722	0.321184	0.349576	0.317312
rs13477459	3	141798054	ALY	RBC	0.45025	0.902036	0.552057	0.810061	0.583544
rs13477459	3	141798054	ALY	WBC	0.45025	0.321553	0.478441	0.501059	0.404257
rs13477459	3	141798054	BAS	HCT	0.264985	0.0593038	0.544451	0.146265	0.133495
rs13477459	3	141798054	BAS	HGB	0.264985	0.111569	0.854299	0.28906	0.215712
rs13477459	3	141798054	BAS	LIC	0.264985	0.285667	0.67946	0.430518	0.343008
rs13477459	3	141798054	BAS	LYM	0.264985	0.316448	0.819962	0.499231	0.367942
rs13477459	3	141798054	BAS	MCH	0.264985	0.303873	0.809985	0.486312	0.361479
rs13477459	3	141798054	BAS	MCV	0.264985	0.342767	0.669252	0.469362	0.366504
rs13477459	3	141798054	BAS	MON	0.264985	0.25321	0.662605	0.398313	0.324946
rs13477459	3	141798054	BAS	MPV	0.264985	0.825014	0.150833	0.337427	0.25827
rs13477459	3	141798054	BAS	NEU	0.264985	0.39785	0.448266	0.411613	0.35219
rs13477459	3	141798054	BAS	PCT	0.264985	0.924171	0.912198	0.809138	0.504023
rs13477459	3	141798054	BAS	PLT	0.264985	0.242722	0.312261	0.251921	0.270363
rs13477459	3	141798054	BAS	RBC	0.264985	0.902036	0.886589	0.795798	0.499141
rs13477459	3	141798054	BAS	WBC	0.264985	0.321553	0.89589	0.525326	0.375004
rs13477459	3	141798054	HCT	HGB	0.0593038	0.111569	0.00456254	0.00197948	0.0122448
rs13477459	3	141798054	HCT	LIC	0.0593038	0.285667	0.0263695	0.0171826	0.0514707
rs13477459	3	141798054	HCT	LYM	0.0593038	0.316448	0.0176821	0.0136376	0.0391764
rs13477459	3	141798054	HCT	MCH	0.0593038	0.303873	0.15059	0.0661344	0.111967
rs13477459	3	141798054	HCT	MCV	0.0593038	0.342767	0.231333	0.0974466	0.124468
rs13477459	3	141798054	HCT	MON	0.0593038	0.25321	0.213775	0.0745503	0.117696
rs13477459	3	141798054	HCT	MPV	0.0593038	0.825014	0.518776	0.289908	0.149985
rs13477459	3	141798054	HCT	NEU	0.0593038	0.39785	0.667674	0.216841	0.143723
rs13477459	3	141798054	HCT	PCT	0.0593038	0.924171	0.449123	0.28469	0.148729
rs13477459	3	141798054	HCT	PLT	0.0593038	0.242722	0.413757	0.114636	0.12821
rs13477459	3	141798054	HCT	RBC	0.0593038	0.902036	0.0624847	0.076718	0.0883007
rs13477459	3	141798054	HCT	WBC	0.0593038	0.321553	0.203405	0.085201	0.120537
rs13477459	3	141798054	HGB	LIC	0.111569	0.285667	0.0232531	0.0253314	0.0540845
rs13477459	3	141798054	HGB	LYM	0.111569	0.316448	0.100869	0.0802318	0.136134
rs13477459	3	141798054	HGB	MCH	0.111569	0.303873	0.0908896	0.0724139	0.128997
rs13477459	3	141798054	HGB	MCV	0.111569	0.342767	0.171308	0.122304	0.16932
rs13477459	3	141798054	HGB	MON	0.111569	0.25321	0.468389	0.194226	0.199371
rs13477459	3	141798054	HGB	MPV	0.111569	0.825014	0.445815	0.381299	0.24158
rs13477459	3	141798054	HGB	NEU	0.111569	0.39785	0.944921	0.385895	0.239332
rs13477459	3	141798054	HGB	PCT	0.111569	0.924171	0.832175	0.55523	0.266742
rs13477459	3	141798054	HGB	PLT	0.111569	0.242722	0.220612	0.114879	0.170301
rs13477459	3	141798054	HGB	RBC	0.111569	0.902036	0.189158	0.243816	0.195335
rs13477459	3	141798054	HGB	WBC	0.111569	0.321553	0.244535	0.148711	0.185616
rs13477459	3	141798054	LIC	LYM	0.285667	0.316448	0.777142	0.504548	0.377481
rs13477459	3	141798054	LIC	MCH	0.285667	0.303873	0.498028	0.392316	0.340934
rs13477459	3	141798054	LIC	MCV	0.285667	0.342767	0.484511	0.412468	0.353692
rs13477459	3	141798054	LIC	MON	0.285667	0.25321	0.368504	0.298385	0.295173
rs13477459	3	141798054	LIC	MPV	0.285667	0.825014	0.618866	0.696926	0.474043
rs13477459	3	141798054	LIC	NEU	0.285667	0.39785	0.740671	0.550292	0.407375
rs13477459	3	141798054	LIC	PCT	0.285667	0.924171	0.612706	0.724815	0.482724
rs13477459	3	141798054	LIC	PLT	0.285667	0.242722	0.504851	0.349039	0.312457
rs13477459	3	141798054	LIC	RBC	0.285667	0.902036	0.151836	0.371416	0.267971
rs13477459	3	141798054	LIC	WBC	0.285667	0.321553	0.818991	0.521646	0.383068
rs13477459	3	141798054	LYM	MCH	0.316448	0.303873	0.463722	0.398957	0.348538
rs13477459	3	141798054	LYM	MCV	0.316448	0.342767	0.602632	0.486851	0.387752
rs13477459	3	141798054	LYM	MON	0.316448	0.25321	0.418617	0.340718	0.31585
rs13477459	3	141798054	LYM	MPV	0.316448	0.825014	0.194325	0.427421	0.315186
rs13477459	3	141798054	LYM	NEU	0.316448	0.39785	0.83217	0.60774	0.436347
rs13477459	3	141798054	LYM	PCT	0.316448	0.924171	0.430394	0.657059	0.456928
rs13477459	3	141798054	LYM	PLT	0.316448	0.242722	0.200778	0.21397	0.244685
rs13477459	3	141798054	LYM	RBC	0.316448	0.902036	0.710474	0.784515	0.528523
rs13477459	3	141798054	LYM	WBC	0.316448	0.321553	0.342143	0.347967	0.326344
rs13477459	3	141798054	MCH	MCV	0.303873	0.342767	0.272364	0.309448	0.303649
rs13477459	3	141798054	MCH	MON	0.303873	0.25321	0.483589	0.361197	0.322303
rs13477459	3	141798054	MCH	MPV	0.303873	0.825014	0.729365	0.757466	0.510725
rs13477459	3	141798054	MCH	NEU	0.303873	0.39785	0.252579	0.322914	0.307267
rs13477459	3	141798054	MCH	PCT	0.303873	0.924171	0.682454	0.769821	0.513857
rs13477459	3	141798054	MCH	PLT	0.303873	0.242722	0.979541	0.511509	0.355801
rs13477459	3	141798054	MCH	RBC	0.303873	0.902036	0.0853131	0.276132	0.186093
rs13477459	3	141798054	MCH	WBC	0.303873	0.321553	0.43568	0.389038	0.344985
rs13477459	3	141798054	MCV	MON	0.342767	0.25321	0.794611	0.49998	0.369222
rs13477459	3	141798054	MCV	MPV	0.342767	0.825014	0.639655	0.754611	0.526974
rs13477459	3	141798054	MCV	NEU	0.342767	0.39785	0.744658	0.599432	0.44288
rs13477459	3	141798054	MCV	PCT	0.342767	0.924171	0.806376	0.841946	0.572562
rs13477459	3	141798054	MCV	PLT	0.342767	0.242722	0.540888	0.400928	0.337603
rs13477459	3	141798054	MCV	RBC	0.342767	0.902036	0.145651	0.401088	0.275438
rs13477459	3	141798054	MCV	WBC	0.342767	0.321553	0.631172	0.502119	0.39413
rs13477459	3	141798054	MON	MPV	0.25321	0.825014	0.830416	0.743512	0.471283
rs13477459	3	141798054	MON	NEU	0.25321	0.39785	0.832105	0.549208	0.391411
rs13477459	3	141798054	MON	PCT	0.25321	0.924171	0.299795	0.504203	0.358553
rs13477459	3	141798054	MON	PLT	0.25321	0.242722	0.471153	0.313158	0.294358
rs13477459	3	141798054	MON	RBC	0.25321	0.902036	0.454032	0.605014	0.413201
rs13477459	3	141798054	MON	WBC	0.25321	0.321553	0.549353	0.399619	0.337856
rs13477459	3	141798054	MPV	NEU	0.825014	0.39785	0.2885	0.580958	0.417141
rs13477459	3	141798054	MPV	PCT	0.825014	0.924171	0.11854	0.568737	0.279586
rs13477459	3	141798054	MPV	PLT	0.825014	0.242722	0.163796	0.33641	0.262302
rs13477459	3	141798054	MPV	RBC	0.825014	0.902036	0.349065	0.84593	0.578536
rs13477459	3	141798054	MPV	WBC	0.825014	0.321553	0.132272	0.349515	0.252478
rs13477459	3	141798054	NEU	PCT	0.39785	0.924171	0.902209	0.899721	0.637762
rs13477459	3	141798054	NEU	PLT	0.39785	0.242722	0.526078	0.427725	0.351522
rs13477459	3	141798054	NEU	RBC	0.39785	0.902036	0.563929	0.783977	0.556031
rs13477459	3	141798054	NEU	WBC	0.39785	0.321553	0.994077	0.659842	0.452531
rs13477459	3	141798054	PCT	PLT	0.924171	0.242722	0.375569	0.550497	0.381455
rs13477459	3	141798054	PCT	RBC	0.924171	0.902036	0.61495	0.969616	0.785998
rs13477459	3	141798054	PCT	WBC	0.924171	0.321553	0.637362	0.766729	0.520749
rs13477459	3	141798054	PLT	RBC	0.242722	0.902036	0.353693	0.528957	0.3724
rs13477459	3	141798054	PLT	WBC	0.242722	0.321553	0.223269	0.230895	0.256219
rs13477459	3	141798054	RBC	WBC	0.902036	0.321553	0.888047	0.843927	0.561316
rs6407142	3	142026853	ALY	BAS	0.190634	0.0766314	0.750616	0.17212	0.152848
rs6407142	3	142026853	ALY	HCT	0.190634	0.518729	0.333741	0.337592	0.294992
rs6407142	3	142026853	ALY	HGB	0.190634	0.685052	0.406312	0.437613	0.327277
rs6407142	3	142026853	ALY	LIC	0.190634	0.794337	0.92823	0.686927	0.39568
rs6407142	3	142026853	ALY	LYM	0.190634	0.264798	0.295292	0.209449	0.241768
rs6407142	3	142026853	ALY	MCH	0.190634	0.203003	0.636991	0.284937	0.255502
rs6407142	3	142026853	ALY	MCV	0.190634	0.367506	0.792145	0.44795	0.325059
rs6407142	3	142026853	ALY	MON	0.190634	0.323647	0.349086	0.262824	0.267856
rs6407142	3	142026853	ALY	MPV	0.190634	0.507877	0.378146	0.357944	0.304287
rs6407142	3	142026853	ALY	NEU	0.190634	0.533264	0.258765	0.29608	0.27309
rs6407142	3	142026853	ALY	PCT	0.190634	0.228628	0.357338	0.215297	0.241584
rs6407142	3	142026853	ALY	PLT	0.190634	0.136962	0.113506	0.0704311	0.140469
rs6407142	3	142026853	ALY	RBC	0.190634	0.330882	0.547389	0.346347	0.297185
rs6407142	3	142026853	ALY	WBC	0.190634	0.392087	0.367486	0.303679	0.285244
rs6407142	3	142026853	BAS	HCT	0.0766314	0.518729	0.360839	0.204428	0.169028
rs6407142	3	142026853	BAS	HGB	0.0766314	0.685052	0.338572	0.233736	0.171794
rs6407142	3	142026853	BAS	LIC	0.0766314	0.794337	0.60382	0.358729	0.187917
rs6407142	3	142026853	BAS	LYM	0.0766314	0.264798	0.483173	0.160007	0.158767
rs6407142	3	142026853	BAS	MCH	0.0766314	0.203003	0.698129	0.171048	0.154576
rs6407142	3	142026853	BAS	MCV	0.0766314	0.367506	0.953001	0.29959	0.178361
rs6407142	3	142026853	BAS	MON	0.0766314	0.323647	0.814295	0.252774	0.172738
rs6407142	3	142026853	BAS	MPV	0.0766314	0.507877	0.678509	0.296751	0.181903
rs6407142	3	142026853	BAS	NEU	0.0766314	0.533264	0.830703	0.343036	0.186006
rs6407142	3	142026853	BAS	PCT	0.0766314	0.228628	0.156688	0.0666822	0.126021
rs6407142	3	142026853	BAS	PLT	0.0766314	0.136962	0.354306	0.0827143	0.12946
rs6407142	3	142026853	BAS	RBC	0.0766314	0.330882	0.484772	0.185283	0.16543
rs6407142	3	142026853	BAS	WBC	0.0766314	0.392087	0.382497	0.177432	0.164705
rs6407142	3	142026853	HCT	HGB	0.518729	0.685052	0.51526	0.757825	0.563031
rs6407142	3	142026853	HCT	LIC	0.518729	0.794337	0.864216	0.913614	0.690637
rs6407142	3	142026853	HCT	LYM	0.518729	0.264798	0.706418	0.587384	0.421358
rs6407142	3	142026853	HCT	MCH	0.518729	0.203003	0.0924505	0.159267	0.169775
rs6407142	3	142026853	HCT	MCV	0.518729	0.367506	0.0495991	0.156245	0.120917
rs6407142	3	142026853	HCT	MON	0.518729	0.323647	0.166591	0.306896	0.272225
rs6407142	3	142026853	HCT	MPV	0.518729	0.507877	0.898439	0.823508	0.598825
rs6407142	3	142026853	HCT	NEU	0.518729	0.533264	0.207474	0.455776	0.34791
rs6407142	3	142026853	HCT	PCT	0.518729	0.228628	0.072798	0.147145	0.149713
rs6407142	3	142026853	HCT	PLT	0.518729	0.136962	0.158165	0.174871	0.192906
rs6407142	3	142026853	HCT	RBC	0.518729	0.330882	0.8721	0.703931	0.492072
rs6407142	3	142026853	HCT	WBC	0.518729	0.392087	0.619238	0.657221	0.492358
rs6407142	3	142026853	HGB	LIC	0.685052	0.794337	0.957235	0.971413	0.797166
rs6407142	3	142026853	HGB	LYM	0.685052	0.264798	0.892472	0.725043	0.471944
rs6407142	3	142026853	HGB	MCH	0.685052	0.203003	0.117303	0.221623	0.201198
rs6407142	3	142026853	HGB	MCV	0.685052	0.367506	0.0755028	0.243596	0.172163
rs6407142	3	142026853	HGB	MON	0.685052	0.323647	0.225461	0.424094	0.333894
rs6407142	3	142026853	HGB	MPV	0.685052	0.507877	0.74746	0.84619	0.629381
rs6407142	3	142026853	HGB	NEU	0.685052	0.533264	0.294884	0.61517	0.44602
rs6407142	3	142026853	HGB	PCT	0.685052	0.228628	0.200246	0.327909	0.277072
rs6407142	3	142026853	HGB	PLT	0.685052	0.136962	0.329829	0.325404	0.25439
rs6407142	3	142026853	HGB	RBC	0.685052	0.330882	0.870299	0.777353	0.532765
rs6407142	3	142026853	HGB	WBC	0.685052	0.392087	0.829627	0.808518	0.575202
rs6407142	3	142026853	LIC	LYM	0.794337	0.264798	0.207555	0.394406	0.304465
rs6407142	3	142026853	LIC	MCH	0.794337	0.203003	0.770378	0.653505	0.400908
rs6407142	3	142026853	LIC	MCV	0.794337	0.367506	0.614264	0.752307	0.534958
rs6407142	3	142026853	LIC	MON	0.794337	0.323647	0.548966	0.688024	0.4862
rs6407142	3	142026853	LIC	MPV	0.794337	0.507877	0.167251	0.494599	0.325842
rs6407142	3	142026853	LIC	NEU	0.794337	0.533264	0.59069	0.837003	0.621492
rs6407142	3	142026853	LIC	PCT	0.794337	0.228628	0.437588	0.535533	0.37888
rs6407142	3	142026853	LIC	PLT	0.794337	0.136962	0.554989	0.467762	0.289519
rs6407142	3	142026853	LIC	RBC	0.794337	0.330882	0.881047	0.818104	0.553899
rs6407142	3	142026853	LIC	WBC	0.794337	0.392087	0.167831	0.434185	0.307133
rs6407142	3	142026853	LYM	MCH	0.264798	0.203003	0.213748	0.177407	0.2242
rs6407142	3	142026853	LYM	MCV	0.264798	0.367506	0.362013	0.350296	0.32398
rs6407142	3	142026853	LYM	MON	0.264798	0.323647	0.957075	0.543618	0.379214
rs6407142	3	142026853	LYM	MPV	0.264798	0.507877	0.277531	0.361816	0.320902
rs6407142	3	142026853	LYM	NEU	0.264798	0.533264	0.995533	0.68696	0.450708
rs6407142	3	142026853	LYM	PCT	0.264798	0.228628	0.107832	0.122013	0.172175
rs6407142	3	142026853	LYM	PLT	0.264798	0.136962	0.746349	0.301086	0.241593
rs6407142	3	142026853	LYM	RBC	0.264798	0.330882	0.399742	0.349146	0.32257
rs6407142	3	142026853	LYM	WBC	0.264798	0.392087	0.312364	0.334247	0.314851
rs6407142	3	142026853	MCH	MCV	0.203003	0.367506	0.259608	0.246404	0.260891
rs6407142	3	142026853	MCH	MON	0.203003	0.323647	0.656226	0.391738	0.314476
rs6407142	3	142026853	MCH	MPV	0.203003	0.507877	0.698525	0.510716	0.360291
rs6407142	3	142026853	MCH	NEU	0.203003	0.533264	0.470506	0.428313	0.336072
rs6407142	3	142026853	MCH	PCT	0.203003	0.228628	0.629327	0.314732	0.275509
rs6407142	3	142026853	MCH	PLT	0.203003	0.136962	0.768506	0.261565	0.221753
rs6407142	3	142026853	MCH	RBC	0.203003	0.330882	0.0680603	0.0955583	0.132502
rs6407142	3	142026853	MCH	WBC	0.203003	0.392087	0.193719	0.213948	0.237368
rs6407142	3	142026853	MCV	MON	0.367506	0.323647	0.571394	0.496374	0.396776
rs6407142	3	142026853	MCV	MPV	0.367506	0.507877	0.954889	0.750691	0.522897
rs6407142	3	142026853	MCV	NEU	0.367506	0.533264	0.502471	0.591279	0.45548
rs6407142	3	142026853	MCV	PCT	0.367506	0.228628	0.855297	0.510182	0.363014
rs6407142	3	142026853	MCV	PLT	0.367506	0.136962	0.992598	0.423976	0.271991
rs6407142	3	142026853	MCV	RBC	0.367506	0.330882	0.0803589	0.159657	0.164949
rs6407142	3	142026853	MCV	WBC	0.367506	0.392087	0.437555	0.478118	0.396987
rs6407142	3	142026853	MON	MPV	0.323647	0.507877	0.4208	0.500702	0.403487
rs6407142	3	142026853	MON	NEU	0.323647	0.533264	0.251123	0.392854	0.335303
rs6407142	3	142026853	MON	PCT	0.323647	0.228628	0.140443	0.166212	0.205705
rs6407142	3	142026853	MON	PLT	0.323647	0.136962	0.0685753	0.0717162	0.120127
rs6407142	3	142026853	MON	RBC	0.323647	0.330882	0.108773	0.178981	0.196008
rs6407142	3	142026853	MON	WBC	0.323647	0.392087	0.786641	0.594884	0.434061
rs6407142	3	142026853	MPV	NEU	0.507877	0.533264	0.5247	0.689887	0.521732
rs6407142	3	142026853	MPV	PCT	0.507877	0.228628	0.961348	0.6247	0.406333
rs6407142	3	142026853	MPV	PLT	0.507877	0.136962	0.352755	0.284158	0.24783
rs6407142	3	142026853	MPV	RBC	0.507877	0.330882	0.895788	0.705458	0.491196
rs6407142	3	142026853	MPV	WBC	0.507877	0.392087	0.30736	0.470999	0.385954
rs6407142	3	142026853	NEU	PCT	0.533264	0.228628	0.306358	0.361963	0.315347
rs6407142	3	142026853	NEU	PLT	0.533264	0.136962	0.144941	0.168227	0.186615
rs6407142	3	142026853	NEU	RBC	0.533264	0.330882	0.172539	0.322354	0.28055
rs6407142	3	142026853	NEU	WBC	0.533264	0.392087	0.895023	0.763567	0.541225
rs6407142	3	142026853	PCT	PLT	0.228628	0.136962	0.172619	0.107277	0.17174
rs6407142	3	142026853	PCT	RBC	0.228628	0.330882	0.147358	0.173967	0.211531
rs6407142	3	142026853	PCT	WBC	0.228628	0.392087	0.124994	0.174546	0.201009
rs6407142	3	142026853	PLT	RBC	0.136962	0.330882	0.339393	0.213614	0.226075
rs6407142	3	142026853	PLT	WBC	0.136962	0.392087	0.57784	0.325911	0.259016
rs6407142	3	142026853	RBC	WBC	0.330882	0.392087	0.433189	0.450874	0.380656
rs13477461	3	142114806	ALY	BAS	0.448358	0.259882	0.412191	0.415182	0.352762
rs13477461	3	142114806	ALY	HCT	0.448358	0.0669669	0.823386	0.285424	0.163242
rs13477461	3	142114806	ALY	HGB	0.448358	0.108837	0.413839	0.252764	0.216844
rs13477461	3	142114806	ALY	LIC	0.448358	0.271244	0.598639	0.513421	0.395385
rs13477461	3	142114806	ALY	LYM	0.448358	0.32754	0.351821	0.431544	0.369196
rs13477461	3	142114806	ALY	MCH	0.448358	0.287197	0.947695	0.648694	0.443297
rs13477461	3	142114806	ALY	MCV	0.448358	0.320681	0.472278	0.496161	0.401815
rs13477461	3	142114806	ALY	MON	0.448358	0.325018	0.59487	0.55788	0.429298
rs13477461	3	142114806	ALY	MPV	0.448358	0.897164	0.263041	0.610373	0.419775
rs13477461	3	142114806	ALY	NEU	0.448358	0.286949	0.84183	0.616608	0.434581
rs13477461	3	142114806	ALY	PCT	0.448358	0.862818	0.704403	0.857085	0.623831
rs13477461	3	142114806	ALY	PLT	0.448358	0.229022	0.301418	0.325429	0.30259
rs13477461	3	142114806	ALY	RBC	0.448358	0.989851	0.556552	0.833894	0.595546
rs13477461	3	142114806	ALY	WBC	0.448358	0.338472	0.462031	0.504067	0.408209
rs13477461	3	142114806	BAS	HCT	0.259882	0.0669669	0.524562	0.152675	0.145019
rs13477461	3	142114806	BAS	HGB	0.259882	0.108837	0.785775	0.267846	0.209665
rs13477461	3	142114806	BAS	LIC	0.259882	0.271244	0.657637	0.407393	0.331301
rs13477461	3	142114806	BAS	LYM	0.259882	0.32754	0.772634	0.488343	0.366067
rs13477461	3	142114806	BAS	MCH	0.259882	0.287197	0.832443	0.474594	0.351654
rs13477461	3	142114806	BAS	MCV	0.259882	0.320681	0.733801	0.470801	0.360186
rs13477461	3	142114806	BAS	MON	0.259882	0.325018	0.618927	0.434218	0.351274
rs13477461	3	142114806	BAS	MPV	0.259882	0.897164	0.161099	0.363099	0.26858
rs13477461	3	142114806	BAS	NEU	0.259882	0.286949	0.37825	0.308421	0.300704
rs13477461	3	142114806	BAS	PCT	0.259882	0.862818	0.890817	0.780591	0.48944
rs13477461	3	142114806	BAS	PLT	0.259882	0.229022	0.346421	0.255976	0.270247
rs13477461	3	142114806	BAS	RBC	0.259882	0.989851	0.82722	0.796855	0.494477
rs13477461	3	142114806	BAS	WBC	0.259882	0.338472	0.841523	0.517581	0.375438
rs13477461	3	142114806	HCT	HGB	0.0669669	0.108837	0.00513636	0.00236373	0.0137104
rs13477461	3	142114806	HCT	LIC	0.0669669	0.271244	0.0268385	0.0183817	0.053687
rs13477461	3	142114806	HCT	LYM	0.0669669	0.32754	0.0305643	0.0234699	0.0591673
rs13477461	3	142114806	HCT	MCH	0.0669669	0.287197	0.144111	0.0671415	0.118326
rs13477461	3	142114806	HCT	MCV	0.0669669	0.320681	0.25521	0.1083	0.136553
rs13477461	3	142114806	HCT	MON	0.0669669	0.325018	0.229351	0.101558	0.13411
rs13477461	3	142114806	HCT	MPV	0.0669669	0.897164	0.532101	0.33152	0.167348
rs13477461	3	142114806	HCT	NEU	0.0669669	0.286949	0.639449	0.185242	0.150138
rs13477461	3	142114806	HCT	PCT	0.0669669	0.862818	0.457489	0.296927	0.164135
rs13477461	3	142114806	HCT	PLT	0.0669669	0.229022	0.462404	0.12903	0.139783
rs13477461	3	142114806	HCT	RBC	0.0669669	0.989851	0.084794	0.11019	0.108162
rs13477461	3	142114806	HCT	WBC	0.0669669	0.338472	0.227557	0.103875	0.13464
rs13477461	3	142114806	HGB	LIC	0.108837	0.271244	0.0224468	0.0232627	0.0522425
rs13477461	3	142114806	HGB	LYM	0.108837	0.32754	0.0723872	0.0637879	0.115138
rs13477461	3	142114806	HGB	MCH	0.108837	0.287197	0.0826717	0.0638524	0.121134
rs13477461	3	142114806	HGB	MCV	0.108837	0.320681	0.177653	0.117823	0.167267
rs13477461	3	142114806	HGB	MON	0.108837	0.325018	0.48999	0.230133	0.209707
rs13477461	3	142114806	HGB	MPV	0.108837	0.897164	0.459531	0.400305	0.240408
rs13477461	3	142114806	HGB	NEU	0.108837	0.286949	0.954205	0.318407	0.218643
rs13477461	3	142114806	HGB	PCT	0.108837	0.862818	0.89254	0.549176	0.26161
rs13477461	3	142114806	HGB	PLT	0.108837	0.229022	0.218462	0.107822	0.165454
rs13477461	3	142114806	HGB	RBC	0.108837	0.989851	0.211007	0.271496	0.200837
rs13477461	3	142114806	HGB	WBC	0.108837	0.338472	0.199991	0.132377	0.175001
rs13477461	3	142114806	LIC	LYM	0.271244	0.32754	0.778046	0.500545	0.37383
rs13477461	3	142114806	LIC	MCH	0.271244	0.287197	0.467911	0.357062	0.32238
rs13477461	3	142114806	LIC	MCV	0.271244	0.320681	0.483579	0.386499	0.338105
rs13477461	3	142114806	LIC	MON	0.271244	0.325018	0.423277	0.361773	0.328731
rs13477461	3	142114806	LIC	MPV	0.271244	0.897164	0.585847	0.690762	0.460952
rs13477461	3	142114806	LIC	NEU	0.271244	0.286949	0.767039	0.465078	0.353967
rs13477461	3	142114806	LIC	PCT	0.271244	0.862818	0.616276	0.693899	0.463796
rs13477461	3	142114806	LIC	PLT	0.271244	0.229022	0.497746	0.325246	0.298147
rs13477461	3	142114806	LIC	RBC	0.271244	0.989851	0.14873	0.375629	0.262684
rs13477461	3	142114806	LIC	WBC	0.271244	0.338472	0.818737	0.521436	0.381555
rs13477461	3	142114806	LYM	MCH	0.32754	0.287197	0.401873	0.364401	0.332471
rs13477461	3	142114806	LYM	MCV	0.32754	0.320681	0.579477	0.469673	0.379885
rs13477461	3	142114806	LYM	MON	0.32754	0.325018	0.340828	0.356144	0.330985
rs13477461	3	142114806	LYM	MPV	0.32754	0.897164	0.208471	0.471215	0.334653
rs13477461	3	142114806	LYM	NEU	0.32754	0.286949	0.64658	0.469298	0.371076
rs13477461	3	142114806	LYM	PCT	0.32754	0.862818	0.454265	0.662397	0.46777
rs13477461	3	142114806	LYM	PLT	0.32754	0.229022	0.219006	0.2226	0.250302
rs13477461	3	142114806	LYM	RBC	0.32754	0.989851	0.747271	0.829211	0.5554
rs13477461	3	142114806	LYM	WBC	0.32754	0.338472	0.35812	0.374432	0.340914
rs13477461	3	142114806	MCH	MCV	0.287197	0.320681	0.259073	0.279468	0.286801
rs13477461	3	142114806	MCH	MON	0.287197	0.325018	0.462244	0.3919	0.343956
rs13477461	3	142114806	MCH	MPV	0.287197	0.897164	0.635617	0.72814	0.486238
rs13477461	3	142114806	MCH	NEU	0.287197	0.286949	0.195932	0.220213	0.248536
rs13477461	3	142114806	MCH	PCT	0.287197	0.862818	0.767247	0.767721	0.504687
rs13477461	3	142114806	MCH	PLT	0.287197	0.229022	0.863679	0.453386	0.333105
rs13477461	3	142114806	MCH	RBC	0.287197	0.989851	0.077438	0.266312	0.172357
rs13477461	3	142114806	MCH	WBC	0.287197	0.338472	0.360761	0.349398	0.325793
rs13477461	3	142114806	MCV	MON	0.320681	0.325018	0.783727	0.542562	0.401549
rs13477461	3	142114806	MCV	MPV	0.320681	0.897164	0.58374	0.734869	0.504534
rs13477461	3	142114806	MCV	NEU	0.320681	0.286949	0.698699	0.482837	0.373388
rs13477461	3	142114806	MCV	PCT	0.320681	0.862818	0.697604	0.771676	0.525317
rs13477461	3	142114806	MCV	PLT	0.320681	0.229022	0.46296	0.343349	0.311049
rs13477461	3	142114806	MCV	RBC	0.320681	0.989851	0.141227	0.400105	0.267633
rs13477461	3	142114806	MCV	WBC	0.320681	0.338472	0.591506	0.482495	0.386428
rs13477461	3	142114806	MON	MPV	0.325018	0.897164	0.651809	0.767639	0.523965
rs13477461	3	142114806	MON	NEU	0.325018	0.286949	0.991743	0.57478	0.3963
rs13477461	3	142114806	MON	PCT	0.325018	0.862818	0.269577	0.522875	0.377583
rs13477461	3	142114806	MON	PLT	0.325018	0.229022	0.384774	0.311171	0.298743
rs13477461	3	142114806	MON	RBC	0.325018	0.989851	0.444892	0.69183	0.473579
rs13477461	3	142114806	MON	WBC	0.325018	0.338472	0.394848	0.393326	0.350311
rs13477461	3	142114806	MPV	NEU	0.897164	0.286949	0.361816	0.576624	0.40742
rs13477461	3	142114806	MPV	PCT	0.897164	0.862818	0.110149	0.5536	0.264266
rs13477461	3	142114806	MPV	PLT	0.897164	0.229022	0.165773	0.343693	0.260566
rs13477461	3	142114806	MPV	RBC	0.897164	0.989851	0.334293	0.876338	0.586366
rs13477461	3	142114806	MPV	WBC	0.897164	0.338472	0.140051	0.388827	0.267634
rs13477461	3	142114806	NEU	PCT	0.286949	0.862818	0.915483	0.812776	0.522989
rs13477461	3	142114806	NEU	PLT	0.286949	0.229022	0.581364	0.366551	0.313433
rs13477461	3	142114806	NEU	RBC	0.286949	0.989851	0.535472	0.708237	0.471497
rs13477461	3	142114806	NEU	WBC	0.286949	0.338472	0.839677	0.542146	0.393168
rs13477461	3	142114806	PCT	PLT	0.862818	0.229022	0.338328	0.492345	0.353728
rs13477461	3	142114806	PCT	RBC	0.862818	0.989851	0.722045	0.986838	0.844072
rs13477461	3	142114806	PCT	WBC	0.862818	0.338472	0.658201	0.770593	0.5326
rs13477461	3	142114806	PLT	RBC	0.229022	0.989851	0.329855	0.520128	0.356791
rs13477461	3	142114806	PLT	WBC	0.229022	0.338472	0.24266	0.242035	0.262196
rs13477461	3	142114806	RBC	WBC	0.989851	0.338472	0.916259	0.883587	0.593342
rs13477462	3	142527522	ALY	BAS	0.0946705	0.00396817	0.0879645	0.0021329	0.0109515
rs13477462	3	142527522	ALY	HCT	0.0946705	0.447599	0.507746	0.262658	0.203161
rs13477462	3	142527522	ALY	HGB	0.0946705	0.557023	0.387313	0.25451	0.200802
rs13477462	3	142527522	ALY	LIC	0.0946705	0.0527923	0.0258601	0.00646732	0.0440046
rs13477462	3	142527522	ALY	LYM	0.0946705	0.559455	0.709518	0.363193	0.218026
rs13477462	3	142527522	ALY	MCH	0.0946705	0.318752	0.808175	0.283127	0.200836
rs13477462	3	142527522	ALY	MCV	0.0946705	0.35784	0.965957	0.335963	0.208438
rs13477462	3	142527522	ALY	MON	0.0946705	0.114631	0.0529568	0.0208615	0.078596
rs13477462	3	142527522	ALY	MPV	0.0946705	0.0991099	0.461304	0.0919914	0.131461
rs13477462	3	142527522	ALY	NEU	0.0946705	0.60486	0.111027	0.119843	0.141356
rs13477462	3	142527522	ALY	PCT	0.0946705	0.160898	0.212644	0.0750266	0.13966
rs13477462	3	142527522	ALY	PLT	0.0946705	0.567648	0.293217	0.216877	0.190657
rs13477462	3	142527522	ALY	RBC	0.0946705	0.528973	0.561244	0.307777	0.210746
rs13477462	3	142527522	ALY	WBC	0.0946705	0.631519	0.352227	0.259271	0.200193
rs13477462	3	142527522	BAS	HCT	0.00396817	0.447599	0.338692	0.0216049	0.0116645
rs13477462	3	142527522	BAS	HGB	0.00396817	0.557023	0.234542	0.0192736	0.011625
rs13477462	3	142527522	BAS	LIC	0.00396817	0.0527923	0.107376	0.00155145	0.0107043
rs13477462	3	142527522	BAS	LYM	0.00396817	0.559455	0.758107	0.0467626	0.0117596
rs13477462	3	142527522	BAS	MCH	0.00396817	0.318752	0.960571	0.0367478	0.0117104
rs13477462	3	142527522	BAS	MCV	0.00396817	0.35784	0.913838	0.0385913	0.0117236
rs13477462	3	142527522	BAS	MON	0.00396817	0.114631	0.421082	0.00884932	0.0114024
rs13477462	3	142527522	BAS	MPV	0.00396817	0.0991099	0.941593	0.0148553	0.0114
rs13477462	3	142527522	BAS	NEU	0.00396817	0.60486	0.104089	0.0109167	0.0113953
rs13477462	3	142527522	BAS	PCT	0.00396817	0.160898	0.78821	0.0188377	0.0115612
rs13477462	3	142527522	BAS	PLT	0.00396817	0.567648	0.701712	0.0446539	0.0117559
rs13477462	3	142527522	BAS	RBC	0.00396817	0.528973	0.390734	0.0273557	0.011698
rs13477462	3	142527522	BAS	WBC	0.00396817	0.631519	0.357484	0.0292423	0.0117011
rs13477462	3	142527522	HCT	HGB	0.447599	0.557023	0.440319	0.620231	0.476154
rs13477462	3	142527522	HCT	LIC	0.447599	0.0527923	0.414184	0.159821	0.127169
rs13477462	3	142527522	HCT	LYM	0.447599	0.559455	0.908533	0.813707	0.585677
rs13477462	3	142527522	HCT	MCH	0.447599	0.318752	0.648117	0.574711	0.433883
rs13477462	3	142527522	HCT	MCV	0.447599	0.35784	0.790318	0.65859	0.476644
rs13477462	3	142527522	HCT	MON	0.447599	0.114631	0.626573	0.332585	0.238973
rs13477462	3	142527522	HCT	MPV	0.447599	0.0991099	0.924067	0.381083	0.223778
rs13477462	3	142527522	HCT	NEU	0.447599	0.60486	0.145216	0.37241	0.278455
rs13477462	3	142527522	HCT	PCT	0.447599	0.160898	0.233251	0.225703	0.235544
rs13477462	3	142527522	HCT	PLT	0.447599	0.567648	0.215964	0.445326	0.347778
rs13477462	3	142527522	HCT	RBC	0.447599	0.528973	0.40785	0.586112	0.456171
rs13477462	3	142527522	HCT	WBC	0.447599	0.631519	0.420139	0.64136	0.484043
rs13477462	3	142527522	HGB	LIC	0.557023	0.0527923	0.309735	0.152443	0.125177
rs13477462	3	142527522	HGB	LYM	0.557023	0.559455	0.624902	0.773988	0.57882
rs13477462	3	142527522	HGB	MCH	0.557023	0.318752	0.908608	0.724097	0.497258
rs13477462	3	142527522	HGB	MCV	0.557023	0.35784	0.633278	0.657828	0.486311
rs13477462	3	142527522	HGB	MON	0.557023	0.114631	0.582402	0.361081	0.24518
rs13477462	3	142527522	HGB	MPV	0.557023	0.0991099	0.592167	0.335775	0.221014
rs13477462	3	142527522	HGB	NEU	0.557023	0.60486	0.0941185	0.329985	0.213168
rs13477462	3	142527522	HGB	PCT	0.557023	0.160898	0.336506	0.320612	0.273172
rs13477462	3	142527522	HGB	PLT	0.557023	0.567648	0.126942	0.376693	0.262363
rs13477462	3	142527522	HGB	RBC	0.557023	0.528973	0.553973	0.727243	0.546363
rs13477462	3	142527522	HGB	WBC	0.557023	0.631519	0.25145	0.563116	0.407848
rs13477462	3	142527522	LIC	LYM	0.0527923	0.559455	0.800019	0.277846	0.13649
rs13477462	3	142527522	LIC	MCH	0.0527923	0.318752	0.905747	0.212399	0.129403
rs13477462	3	142527522	LIC	MCV	0.0527923	0.35784	0.71535	0.196848	0.129676
rs13477462	3	142527522	LIC	MON	0.0527923	0.114631	0.213753	0.0385015	0.0927527
rs13477462	3	142527522	LIC	MPV	0.0527923	0.0991099	0.816329	0.0911438	0.0991507
rs13477462	3	142527522	LIC	NEU	0.0527923	0.60486	0.315317	0.162817	0.126226
rs13477462	3	142527522	LIC	PCT	0.0527923	0.160898	0.426845	0.0812528	0.109091
rs13477462	3	142527522	LIC	PLT	0.0527923	0.567648	0.334778	0.162433	0.126631
rs13477462	3	142527522	LIC	RBC	0.0527923	0.528973	0.375184	0.167099	0.127671
rs13477462	3	142527522	LIC	WBC	0.0527923	0.631519	0.726838	0.282052	0.136977
rs13477462	3	142527522	LYM	MCH	0.559455	0.318752	0.55566	0.592929	0.446139
rs13477462	3	142527522	LYM	MCV	0.559455	0.35784	0.897831	0.752931	0.526704
rs13477462	3	142527522	LYM	MON	0.559455	0.114631	0.943852	0.468355	0.259279
rs13477462	3	142527522	LYM	MPV	0.559455	0.0991099	0.693117	0.367752	0.225225
rs13477462	3	142527522	LYM	NEU	0.559455	0.60486	0.931365	0.889169	0.664537
rs13477462	3	142527522	LYM	PCT	0.559455	0.160898	0.552801	0.42307	0.305762
rs13477462	3	142527522	LYM	PLT	0.559455	0.567648	0.825628	0.84812	0.630211
rs13477462	3	142527522	LYM	RBC	0.559455	0.528973	0.982082	0.871657	0.638821
rs13477462	3	142527522	LYM	WBC	0.559455	0.631519	0.532207	0.764821	0.571439
rs13477462	3	142527522	MCH	MCV	0.318752	0.35784	0.892073	0.599962	0.425365
rs13477462	3	142527522	MCH	MON	0.318752	0.114631	0.215041	0.138208	0.181696
rs13477462	3	142527522	MCH	MPV	0.318752	0.0991099	0.293408	0.154214	0.18034
rs13477462	3	142527522	MCH	NEU	0.318752	0.60486	0.737066	0.689888	0.488023
rs13477462	3	142527522	MCH	PCT	0.318752	0.160898	0.193187	0.161111	0.206488
rs13477462	3	142527522	MCH	PLT	0.318752	0.567648	0.600858	0.617625	0.457096
rs13477462	3	142527522	MCH	RBC	0.318752	0.528973	0.686302	0.634373	0.462622
rs13477462	3	142527522	MCH	WBC	0.318752	0.631519	0.37332	0.521373	0.405439
rs13477462	3	142527522	MCV	MON	0.35784	0.114631	0.126796	0.104474	0.1546
rs13477462	3	142527522	MCV	MPV	0.35784	0.0991099	0.602075	0.261458	0.206252
rs13477462	3	142527522	MCV	NEU	0.35784	0.60486	0.324551	0.504527	0.398459
rs13477462	3	142527522	MCV	PCT	0.35784	0.160898	0.393884	0.271108	0.259774
rs13477462	3	142527522	MCV	PLT	0.35784	0.567648	0.237164	0.415854	0.34197
rs13477462	3	142527522	MCV	RBC	0.35784	0.528973	0.558209	0.610004	0.463217
rs13477462	3	142527522	MCV	WBC	0.35784	0.631519	0.958694	0.801411	0.553392
rs13477462	3	142527522	MON	MPV	0.114631	0.0991099	0.425538	0.0993355	0.141754
rs13477462	3	142527522	MON	NEU	0.114631	0.60486	0.415375	0.312175	0.234662
rs13477462	3	142527522	MON	PCT	0.114631	0.160898	0.311036	0.111741	0.165255
rs13477462	3	142527522	MON	PLT	0.114631	0.567648	0.682914	0.398211	0.251055
rs13477462	3	142527522	MON	RBC	0.114631	0.528973	0.374992	0.271539	0.22589
rs13477462	3	142527522	MON	WBC	0.114631	0.631519	0.924138	0.492509	0.263408
rs13477462	3	142527522	MPV	NEU	0.0991099	0.60486	0.960142	0.456457	0.234657
rs13477462	3	142527522	MPV	PCT	0.0991099	0.160898	0.0725883	0.0354439	0.0997299
rs13477462	3	142527522	MPV	PLT	0.0991099	0.567648	0.998316	0.450729	0.233406
rs13477462	3	142527522	MPV	RBC	0.0991099	0.528973	0.875088	0.405121	0.228606
rs13477462	3	142527522	MPV	WBC	0.0991099	0.631519	0.561842	0.349939	0.222996
rs13477462	3	142527522	NEU	PCT	0.60486	0.160898	0.966877	0.579293	0.336978
rs13477462	3	142527522	NEU	PLT	0.60486	0.567648	0.794485	0.857326	0.641902
rs13477462	3	142527522	NEU	RBC	0.60486	0.528973	0.0815841	0.294738	0.189861
rs13477462	3	142527522	NEU	WBC	0.60486	0.631519	0.914119	0.909854	0.692727
rs13477462	3	142527522	PCT	PLT	0.160898	0.567648	0.676126	0.47313	0.317266
rs13477462	3	142527522	PCT	RBC	0.160898	0.528973	0.0780329	0.123442	0.143399
rs13477462	3	142527522	PCT	WBC	0.160898	0.631519	0.436321	0.397712	0.29731
rs13477462	3	142527522	PLT	RBC	0.567648	0.528973	0.0324646	0.159405	0.0870704
rs13477462	3	142527522	PLT	WBC	0.567648	0.631519	0.7612	0.857402	0.643935
rs13477462	3	142527522	RBC	WBC	0.528973	0.631519	0.466304	0.714678	0.533954
rs6391253	3	142712294	ALY	BAS	0.49604	0.782321	0.936407	0.917423	0.687738
rs6391253	3	142712294	ALY	HCT	0.49604	0.258368	0.78492	0.596929	0.418969
rs6391253	3	142712294	ALY	HGB	0.49604	0.437923	0.961718	0.792146	0.561874
rs6391253	3	142712294	ALY	LIC	0.49604	0.00235185	0.166403	0.00894397	0.00692484
rs6391253	3	142712294	ALY	LYM	0.49604	0.384687	0.590329	0.627141	0.475477
rs6391253	3	142712294	ALY	MCH	0.49604	0.169263	0.794442	0.491786	0.326703
rs6391253	3	142712294	ALY	MCV	0.49604	0.628805	0.245196	0.525802	0.390388
rs6391253	3	142712294	ALY	MON	0.49604	0.825847	0.532016	0.802918	0.587488
rs6391253	3	142712294	ALY	MPV	0.49604	0.0533874	0.908524	0.280856	0.137314
rs6391253	3	142712294	ALY	NEU	0.49604	0.902583	0.358011	0.722364	0.507004
rs6391253	3	142712294	ALY	PCT	0.49604	0.162709	0.562561	0.402865	0.301826
rs6391253	3	142712294	ALY	PLT	0.49604	0.417221	0.981471	0.784923	0.552317
rs6391253	3	142712294	ALY	RBC	0.49604	0.336317	0.971017	0.725203	0.498405
rs6391253	3	142712294	ALY	WBC	0.49604	0.467882	0.821748	0.768539	0.558641
rs6391253	3	142712294	BAS	HCT	0.782321	0.258368	0.902543	0.756854	0.479488
rs6391253	3	142712294	BAS	HGB	0.782321	0.437923	0.908199	0.886459	0.643386
rs6391253	3	142712294	BAS	LIC	0.782321	0.00235185	0.936748	0.047586	0.00701684
rs6391253	3	142712294	BAS	LYM	0.782321	0.384687	0.797813	0.82701	0.58466
rs6391253	3	142712294	BAS	MCH	0.782321	0.169263	0.87084	0.633435	0.359949
rs6391253	3	142712294	BAS	MCV	0.782321	0.628805	0.546891	0.854125	0.638694
rs6391253	3	142712294	BAS	MON	0.782321	0.825847	0.389386	0.838305	0.593205
rs6391253	3	142712294	BAS	MPV	0.782321	0.0533874	0.759763	0.330115	0.140677
rs6391253	3	142712294	BAS	NEU	0.782321	0.902583	0.440105	0.886197	0.644003
rs6391253	3	142712294	BAS	PCT	0.782321	0.162709	0.564644	0.510216	0.326256
rs6391253	3	142712294	BAS	PLT	0.782321	0.417221	0.753002	0.832695	0.599631
rs6391253	3	142712294	BAS	RBC	0.782321	0.336317	0.945384	0.835583	0.565035
rs6391253	3	142712294	BAS	WBC	0.782321	0.467882	0.860665	0.88908	0.65539
rs6391253	3	142712294	HCT	HGB	0.258368	0.437923	0.332758	0.363576	0.327542
rs6391253	3	142712294	HCT	LIC	0.258368	0.00235185	0.534516	0.0134112	0.00696155
rs6391253	3	142712294	HCT	LYM	0.258368	0.384687	0.900954	0.566317	0.395783
rs6391253	3	142712294	HCT	MCH	0.258368	0.169263	0.438699	0.244979	0.2488
rs6391253	3	142712294	HCT	MCV	0.258368	0.628805	0.627011	0.600261	0.425192
rs6391253	3	142712294	HCT	MON	0.258368	0.825847	0.278168	0.463694	0.34577
rs6391253	3	142712294	HCT	MPV	0.258368	0.0533874	0.718212	0.161098	0.125032
rs6391253	3	142712294	HCT	NEU	0.258368	0.902583	0.156701	0.357566	0.264085
rs6391253	3	142712294	HCT	PCT	0.258368	0.162709	0.294325	0.186067	0.223647
rs6391253	3	142712294	HCT	PLT	0.258368	0.417221	0.176369	0.243622	0.251316
rs6391253	3	142712294	HCT	RBC	0.258368	0.336317	0.289491	0.288372	0.291314
rs6391253	3	142712294	HCT	WBC	0.258368	0.467882	0.742908	0.567074	0.407952
rs6391253	3	142712294	HGB	LIC	0.437923	0.00235185	0.395847	0.0160077	0.00697663
rs6391253	3	142712294	HGB	LYM	0.437923	0.384687	0.72162	0.647662	0.478561
rs6391253	3	142712294	HGB	MCH	0.437923	0.169263	0.66536	0.421079	0.309457
rs6391253	3	142712294	HGB	MCV	0.437923	0.628805	0.455637	0.656195	0.494352
rs6391253	3	142712294	HGB	MON	0.437923	0.825847	0.262277	0.5814	0.410557
rs6391253	3	142712294	HGB	MPV	0.437923	0.0533874	0.362012	0.145218	0.126173
rs6391253	3	142712294	HGB	NEU	0.437923	0.902583	0.0742592	0.315626	0.177959
rs6391253	3	142712294	HGB	PCT	0.437923	0.162709	0.497347	0.351462	0.287353
rs6391253	3	142712294	HGB	PLT	0.437923	0.417221	0.13435	0.284224	0.247452
rs6391253	3	142712294	HGB	RBC	0.437923	0.336317	0.401913	0.463059	0.387347
rs6391253	3	142712294	HGB	WBC	0.437923	0.467882	0.557432	0.630858	0.482723
rs6391253	3	142712294	LIC	LYM	0.00235185	0.384687	0.293989	0.0114679	0.00695736
rs6391253	3	142712294	LIC	MCH	0.00235185	0.169263	0.810119	0.0133369	0.00693899
rs6391253	3	142712294	LIC	MCV	0.00235185	0.628805	0.948253	0.0408773	0.00701193
rs6391253	3	142712294	LIC	MON	0.00235185	0.825847	0.958876	0.0503631	0.00701835
rs6391253	3	142712294	LIC	MPV	0.00235185	0.0533874	0.916594	0.00589252	0.00674128
rs6391253	3	142712294	LIC	NEU	0.00235185	0.902583	0.280061	0.0214101	0.00697876
rs6391253	3	142712294	LIC	PCT	0.00235185	0.162709	0.702534	0.0115646	0.00693214
rs6391253	3	142712294	LIC	PLT	0.00235185	0.417221	0.859227	0.0279325	0.00699695
rs6391253	3	142712294	LIC	RBC	0.00235185	0.336317	0.760199	0.0215973	0.00698509
rs6391253	3	142712294	LIC	WBC	0.00235185	0.467882	0.34861	0.0152683	0.00697345
rs6391253	3	142712294	LYM	MCH	0.384687	0.169263	0.636122	0.383255	0.297634
rs6391253	3	142712294	LYM	MCV	0.384687	0.628805	0.95936	0.818633	0.573373
rs6391253	3	142712294	LYM	MON	0.384687	0.825847	0.476048	0.706714	0.507526
rs6391253	3	142712294	LYM	MPV	0.384687	0.0533874	0.730528	0.210305	0.132162
rs6391253	3	142712294	LYM	NEU	0.384687	0.902583	0.690953	0.826813	0.58199
rs6391253	3	142712294	LYM	PCT	0.384687	0.162709	0.564403	0.350843	0.285245
rs6391253	3	142712294	LYM	PLT	0.384687	0.417221	0.998358	0.722277	0.500169
rs6391253	3	142712294	LYM	RBC	0.384687	0.336317	0.953809	0.651706	0.453081
rs6391253	3	142712294	LYM	WBC	0.384687	0.467882	0.375362	0.494916	0.405356
rs6391253	3	142712294	MCH	MCV	0.169263	0.628805	0.385715	0.381389	0.297299
rs6391253	3	142712294	MCH	MON	0.169263	0.825847	0.0943592	0.193833	0.169332
rs6391253	3	142712294	MCH	MPV	0.169263	0.0533874	0.237053	0.0557647	0.103959
rs6391253	3	142712294	MCH	NEU	0.169263	0.902583	0.801782	0.649709	0.36306
rs6391253	3	142712294	MCH	PCT	0.169263	0.162709	0.0989728	0.0663441	0.135393
rs6391253	3	142712294	MCH	PLT	0.169263	0.417221	0.580464	0.381081	0.299177
rs6391253	3	142712294	MCH	RBC	0.169263	0.336317	0.399353	0.271505	0.263496
rs6391253	3	142712294	MCH	WBC	0.169263	0.467882	0.456401	0.355381	0.293075
rs6391253	3	142712294	MCV	MON	0.628805	0.825847	0.0969245	0.425636	0.228685
rs6391253	3	142712294	MCV	MPV	0.628805	0.0533874	0.942395	0.329544	0.140302
rs6391253	3	142712294	MCV	NEU	0.628805	0.902583	0.366863	0.791287	0.553091
rs6391253	3	142712294	MCV	PCT	0.628805	0.162709	0.481773	0.420951	0.30575
rs6391253	3	142712294	MCV	PLT	0.628805	0.417221	0.48299	0.658863	0.495248
rs6391253	3	142712294	MCV	RBC	0.628805	0.336317	0.833282	0.747686	0.520492
rs6391253	3	142712294	MCV	WBC	0.628805	0.467882	0.906948	0.852216	0.621091
rs6391253	3	142712294	MON	MPV	0.825847	0.0533874	0.506096	0.268484	0.136875
rs6391253	3	142712294	MON	NEU	0.825847	0.902583	0.437153	0.896087	0.651277
rs6391253	3	142712294	MON	PCT	0.825847	0.162709	0.361606	0.417759	0.296376
rs6391253	3	142712294	MON	PLT	0.825847	0.417221	0.875544	0.879835	0.631601
rs6391253	3	142712294	MON	RBC	0.825847	0.336317	0.164086	0.403676	0.291867
rs6391253	3	142712294	MON	WBC	0.825847	0.467882	0.355276	0.680534	0.486785
rs6391253	3	142712294	MPV	NEU	0.0533874	0.902583	0.272498	0.193276	0.127612
rs6391253	3	142712294	MPV	PCT	0.0533874	0.162709	0.0936882	0.0271954	0.0843866
rs6391253	3	142712294	MPV	PLT	0.0533874	0.417221	0.150363	0.0768264	0.107998
rs6391253	3	142712294	MPV	RBC	0.0533874	0.336317	0.709495	0.189574	0.129792
rs6391253	3	142712294	MPV	WBC	0.0533874	0.467882	0.4025	0.162662	0.128464
rs6391253	3	142712294	NEU	PCT	0.902583	0.162709	0.601924	0.562953	0.336503
rs6391253	3	142712294	NEU	PLT	0.902583	0.417221	0.332758	0.655852	0.460834
rs6391253	3	142712294	NEU	RBC	0.902583	0.336317	0.154243	0.409571	0.283967
rs6391253	3	142712294	NEU	WBC	0.902583	0.467882	0.521301	0.80546	0.581001
rs6391253	3	142712294	PCT	PLT	0.162709	0.417221	0.778903	0.436811	0.305293
rs6391253	3	142712294	PCT	RBC	0.162709	0.336317	0.283457	0.214749	0.237206
rs6391253	3	142712294	PCT	WBC	0.162709	0.467882	0.329139	0.287706	0.264983
rs6391253	3	142712294	PLT	RBC	0.417221	0.336317	0.195175	0.303154	0.285883
rs6391253	3	142712294	PLT	WBC	0.417221	0.467882	0.986857	0.771168	0.540792
rs6391253	3	142712294	RBC	WBC	0.336317	0.467882	0.746076	0.638258	0.465042
rs13477466	3	143452413	ALY	BAS	0.204801	0.444457	0.840399	0.525861	0.360463
rs13477466	3	143452413	ALY	HCT	0.204801	0.252257	0.797593	0.382166	0.297007
rs13477466	3	143452413	ALY	HGB	0.204801	0.452787	0.755608	0.503898	0.356516
rs13477466	3	143452413	ALY	LIC	0.204801	0.29534	0.282027	0.22787	0.253926
rs13477466	3	143452413	ALY	LYM	0.204801	0.184191	0.761747	0.311764	0.258071
rs13477466	3	143452413	ALY	MCH	0.204801	0.522041	0.211914	0.270954	0.260479
rs13477466	3	143452413	ALY	MCV	0.204801	0.950069	0.281518	0.444924	0.316205
rs13477466	3	143452413	ALY	MON	0.204801	0.513203	0.461277	0.417267	0.333362
rs13477466	3	143452413	ALY	MPV	0.204801	0.163689	0.604143	0.25321	0.237207
rs13477466	3	143452413	ALY	NEU	0.204801	0.557355	0.665663	0.524158	0.366782
rs13477466	3	143452413	ALY	PCT	0.204801	0.233741	0.292419	0.201298	0.238459
rs13477466	3	143452413	ALY	PLT	0.204801	0.824807	0.45091	0.524771	0.360883
rs13477466	3	143452413	ALY	RBC	0.204801	0.328252	0.419112	0.308218	0.290832
rs13477466	3	143452413	ALY	WBC	0.204801	0.309363	0.748571	0.412402	0.317423
rs13477466	3	143452413	BAS	HCT	0.444457	0.252257	0.197802	0.267494	0.2662
rs13477466	3	143452413	BAS	HGB	0.444457	0.452787	0.116733	0.276886	0.230325
rs13477466	3	143452413	BAS	LIC	0.444457	0.29534	0.313411	0.381834	0.339883
rs13477466	3	143452413	BAS	LYM	0.444457	0.184191	0.34298	0.307598	0.283161
rs13477466	3	143452413	BAS	MCH	0.444457	0.522041	0.53777	0.6547	0.497923
rs13477466	3	143452413	BAS	MCV	0.444457	0.950069	0.435808	0.759155	0.535994
rs13477466	3	143452413	BAS	MON	0.444457	0.513203	0.647629	0.700365	0.522413
rs13477466	3	143452413	BAS	MPV	0.444457	0.163689	0.570847	0.383816	0.296711
rs13477466	3	143452413	BAS	NEU	0.444457	0.557355	0.945161	0.820832	0.587988
rs13477466	3	143452413	BAS	PCT	0.444457	0.233741	0.646966	0.493647	0.371569
rs13477466	3	143452413	BAS	PLT	0.444457	0.824807	0.731974	0.853524	0.62131
rs13477466	3	143452413	BAS	RBC	0.444457	0.328252	0.259919	0.365027	0.328093
rs13477466	3	143452413	BAS	WBC	0.444457	0.309363	0.294598	0.378593	0.337958
rs13477466	3	143452413	HCT	HGB	0.252257	0.452787	0.292272	0.339795	0.312688
rs13477466	3	143452413	HCT	LIC	0.252257	0.29534	0.476624	0.351859	0.31752
rs13477466	3	143452413	HCT	LYM	0.252257	0.184191	0.496148	0.273782	0.262953
rs13477466	3	143452413	HCT	MCH	0.252257	0.522041	0.252091	0.338722	0.304674
rs13477466	3	143452413	HCT	MCV	0.252257	0.950069	0.730427	0.745923	0.46979
rs13477466	3	143452413	HCT	MON	0.252257	0.513203	0.475505	0.472374	0.374261
rs13477466	3	143452413	HCT	MPV	0.252257	0.163689	0.338178	0.200985	0.230231
rs13477466	3	143452413	HCT	NEU	0.252257	0.557355	0.124834	0.231923	0.21788
rs13477466	3	143452413	HCT	PCT	0.252257	0.233741	0.224572	0.194312	0.236306
rs13477466	3	143452413	HCT	PLT	0.252257	0.824807	0.432308	0.567482	0.400546
rs13477466	3	143452413	HCT	RBC	0.252257	0.328252	0.247275	0.254895	0.271377
rs13477466	3	143452413	HCT	WBC	0.252257	0.309363	0.650288	0.427485	0.343468
rs13477466	3	143452413	HGB	LIC	0.452787	0.29534	0.549455	0.515724	0.404615
rs13477466	3	143452413	HGB	LYM	0.452787	0.184191	0.74912	0.475922	0.334352
rs13477466	3	143452413	HGB	MCH	0.452787	0.522041	0.420522	0.593759	0.461389
rs13477466	3	143452413	HGB	MCV	0.452787	0.950069	0.685904	0.874995	0.635724
rs13477466	3	143452413	HGB	MON	0.452787	0.513203	0.747481	0.743846	0.545959
rs13477466	3	143452413	HGB	MPV	0.452787	0.163689	0.601925	0.399058	0.300631
rs13477466	3	143452413	HGB	NEU	0.452787	0.557355	0.0935131	0.277641	0.204131
rs13477466	3	143452413	HGB	PCT	0.452787	0.233741	0.294871	0.326977	0.303702
rs13477466	3	143452413	HGB	PLT	0.452787	0.824807	0.309701	0.634242	0.451137
rs13477466	3	143452413	HGB	RBC	0.452787	0.328252	0.36169	0.440597	0.374075
rs13477466	3	143452413	HGB	WBC	0.452787	0.309363	0.94806	0.671557	0.461838
rs13477466	3	143452413	LIC	LYM	0.29534	0.184191	0.253222	0.199257	0.235033
rs13477466	3	143452413	LIC	MCH	0.29534	0.522041	0.335198	0.431605	0.362109
rs13477466	3	143452413	LIC	MCV	0.29534	0.950069	0.78843	0.806695	0.525687
rs13477466	3	143452413	LIC	MON	0.29534	0.513203	0.329441	0.423847	0.358427
rs13477466	3	143452413	LIC	MPV	0.29534	0.163689	0.330763	0.218878	0.239648
rs13477466	3	143452413	LIC	NEU	0.29534	0.557355	0.836364	0.681313	0.470532
rs13477466	3	143452413	LIC	PCT	0.29534	0.233741	0.321559	0.267648	0.278448
rs13477466	3	143452413	LIC	PLT	0.29534	0.824807	0.872434	0.796526	0.522234
rs13477466	3	143452413	LIC	RBC	0.29534	0.328252	0.384308	0.361457	0.332063
rs13477466	3	143452413	LIC	WBC	0.29534	0.309363	0.241611	0.266756	0.278881
rs13477466	3	143452413	LYM	MCH	0.184191	0.522041	0.721547	0.501459	0.343619
rs13477466	3	143452413	LYM	MCV	0.184191	0.950069	0.309087	0.44201	0.308736
rs13477466	3	143452413	LYM	MON	0.184191	0.513203	0.334009	0.329165	0.289251
rs13477466	3	143452413	LYM	MPV	0.184191	0.163689	0.477375	0.204871	0.220053
rs13477466	3	143452413	LYM	NEU	0.184191	0.557355	0.96197	0.592037	0.36307
rs13477466	3	143452413	LYM	PCT	0.184191	0.233741	0.662508	0.310425	0.267456
rs13477466	3	143452413	LYM	PLT	0.184191	0.824807	0.911212	0.682802	0.387648
rs13477466	3	143452413	LYM	RBC	0.184191	0.328252	0.960032	0.458433	0.315218
rs13477466	3	143452413	LYM	WBC	0.184191	0.309363	0.201857	0.177528	0.220336
rs13477466	3	143452413	MCH	MCV	0.522041	0.950069	0.948732	0.95898	0.745869
rs13477466	3	143452413	MCH	MON	0.522041	0.513203	0.0559096	0.210091	0.13793
rs13477466	3	143452413	MCH	MPV	0.522041	0.163689	0.776606	0.490539	0.322153
rs13477466	3	143452413	MCH	NEU	0.522041	0.557355	0.128291	0.361839	0.260767
rs13477466	3	143452413	MCH	PCT	0.522041	0.233741	0.156895	0.244662	0.238711
rs13477466	3	143452413	MCH	PLT	0.522041	0.824807	0.0987174	0.388715	0.22628
rs13477466	3	143452413	MCH	RBC	0.522041	0.328252	0.294578	0.42629	0.358994
rs13477466	3	143452413	MCH	WBC	0.522041	0.309363	0.570137	0.573599	0.434658
rs13477466	3	143452413	MCV	MON	0.950069	0.513203	0.15101	0.516244	0.311747
rs13477466	3	143452413	MCV	MPV	0.950069	0.163689	0.237319	0.359556	0.263726
rs13477466	3	143452413	MCV	NEU	0.950069	0.557355	0.152608	0.539804	0.319167
rs13477466	3	143452413	MCV	PCT	0.950069	0.233741	0.802776	0.750757	0.456171
rs13477466	3	143452413	MCV	PLT	0.950069	0.824807	0.0770724	0.467826	0.196853
rs13477466	3	143452413	MCV	RBC	0.950069	0.328252	0.627885	0.775423	0.527088
rs13477466	3	143452413	MCV	WBC	0.950069	0.309363	0.136778	0.377019	0.258707
rs13477466	3	143452413	MON	MPV	0.513203	0.163689	0.674812	0.452892	0.314479
rs13477466	3	143452413	MON	NEU	0.513203	0.557355	0.672176	0.770655	0.573565
rs13477466	3	143452413	MON	PCT	0.513203	0.233741	0.303556	0.356859	0.31509
rs13477466	3	143452413	MON	PLT	0.513203	0.824807	0.302441	0.661642	0.463866
rs13477466	3	143452413	MON	RBC	0.513203	0.328252	0.22867	0.36823	0.320236
rs13477466	3	143452413	MON	WBC	0.513203	0.309363	0.226602	0.354453	0.312695
rs13477466	3	143452413	MPV	NEU	0.163689	0.557355	0.812363	0.517891	0.328433
rs13477466	3	143452413	MPV	PCT	0.163689	0.233741	0.156156	0.114884	0.178665
rs13477466	3	143452413	MPV	PLT	0.163689	0.824807	0.585138	0.534028	0.332206
rs13477466	3	143452413	MPV	RBC	0.163689	0.328252	0.437332	0.276932	0.262188
rs13477466	3	143452413	MPV	WBC	0.163689	0.309363	0.343037	0.230448	0.244764
rs13477466	3	143452413	NEU	PCT	0.557355	0.233741	0.632888	0.544953	0.392029
rs13477466	3	143452413	NEU	PLT	0.557355	0.824807	0.670588	0.884488	0.666989
rs13477466	3	143452413	NEU	RBC	0.557355	0.328252	0.0293244	0.106726	0.0770378
rs13477466	3	143452413	NEU	WBC	0.557355	0.309363	0.705458	0.647822	0.465538
rs13477466	3	143452413	PCT	PLT	0.233741	0.824807	0.632169	0.648349	0.424178
rs13477466	3	143452413	PCT	RBC	0.233741	0.328252	0.0720365	0.108928	0.141466
rs13477466	3	143452413	PCT	WBC	0.233741	0.309363	0.623851	0.40146	0.329177
rs13477466	3	143452413	PLT	RBC	0.824807	0.328252	0.0770115	0.257718	0.173974
rs13477466	3	143452413	PLT	WBC	0.824807	0.309363	0.908508	0.818373	0.540973
rs13477466	3	143452413	RBC	WBC	0.328252	0.309363	0.798152	0.540567	0.398312
rs13477467	3	143614636	ALY	BAS	0.204801	0.444457	0.840399	0.525861	0.360463
rs13477467	3	143614636	ALY	HCT	0.204801	0.252257	0.797593	0.382166	0.297007
rs13477467	3	143614636	ALY	HGB	0.204801	0.452787	0.755608	0.503898	0.356516
rs13477467	3	143614636	ALY	LIC	0.204801	0.29534	0.282027	0.22787	0.253926
rs13477467	3	143614636	ALY	LYM	0.204801	0.184191	0.761747	0.311764	0.258071
rs13477467	3	143614636	ALY	MCH	0.204801	0.522041	0.211914	0.270954	0.260479
rs13477467	3	143614636	ALY	MCV	0.204801	0.950069	0.281518	0.444924	0.316205
rs13477467	3	143614636	ALY	MON	0.204801	0.513203	0.461277	0.417267	0.333362
rs13477467	3	143614636	ALY	MPV	0.204801	0.163689	0.604143	0.25321	0.237207
rs13477467	3	143614636	ALY	NEU	0.204801	0.557355	0.665663	0.524158	0.366782
rs13477467	3	143614636	ALY	PCT	0.204801	0.233741	0.292419	0.201298	0.238459
rs13477467	3	143614636	ALY	PLT	0.204801	0.824807	0.45091	0.524771	0.360883
rs13477467	3	143614636	ALY	RBC	0.204801	0.328252	0.419112	0.308218	0.290832
rs13477467	3	143614636	ALY	WBC	0.204801	0.309363	0.748571	0.412402	0.317423
rs13477467	3	143614636	BAS	HCT	0.444457	0.252257	0.197802	0.267494	0.2662
rs13477467	3	143614636	BAS	HGB	0.444457	0.452787	0.116733	0.276886	0.230325
rs13477467	3	143614636	BAS	LIC	0.444457	0.29534	0.313411	0.381834	0.339883
rs13477467	3	143614636	BAS	LYM	0.444457	0.184191	0.34298	0.307598	0.283161
rs13477467	3	143614636	BAS	MCH	0.444457	0.522041	0.53777	0.6547	0.497923
rs13477467	3	143614636	BAS	MCV	0.444457	0.950069	0.435808	0.759155	0.535994
rs13477467	3	143614636	BAS	MON	0.444457	0.513203	0.647629	0.700365	0.522413
rs13477467	3	143614636	BAS	MPV	0.444457	0.163689	0.570847	0.383816	0.296711
rs13477467	3	143614636	BAS	NEU	0.444457	0.557355	0.945161	0.820832	0.587988
rs13477467	3	143614636	BAS	PCT	0.444457	0.233741	0.646966	0.493647	0.371569
rs13477467	3	143614636	BAS	PLT	0.444457	0.824807	0.731974	0.853524	0.62131
rs13477467	3	143614636	BAS	RBC	0.444457	0.328252	0.259919	0.365027	0.328093
rs13477467	3	143614636	BAS	WBC	0.444457	0.309363	0.294598	0.378593	0.337958
rs13477467	3	143614636	HCT	HGB	0.252257	0.452787	0.292272	0.339795	0.312688
rs13477467	3	143614636	HCT	LIC	0.252257	0.29534	0.476624	0.351859	0.31752
rs13477467	3	143614636	HCT	LYM	0.252257	0.184191	0.496148	0.273782	0.262953
rs13477467	3	143614636	HCT	MCH	0.252257	0.522041	0.252091	0.338722	0.304674
rs13477467	3	143614636	HCT	MCV	0.252257	0.950069	0.730427	0.745923	0.46979
rs13477467	3	143614636	HCT	MON	0.252257	0.513203	0.475505	0.472374	0.374261
rs13477467	3	143614636	HCT	MPV	0.252257	0.163689	0.338178	0.200985	0.230231
rs13477467	3	143614636	HCT	NEU	0.252257	0.557355	0.124834	0.231923	0.21788
rs13477467	3	143614636	HCT	PCT	0.252257	0.233741	0.224572	0.194312	0.236306
rs13477467	3	143614636	HCT	PLT	0.252257	0.824807	0.432308	0.567482	0.400546
rs13477467	3	143614636	HCT	RBC	0.252257	0.328252	0.247275	0.254895	0.271377
rs13477467	3	143614636	HCT	WBC	0.252257	0.309363	0.650288	0.427485	0.343468
rs13477467	3	143614636	HGB	LIC	0.452787	0.29534	0.549455	0.515724	0.404615
rs13477467	3	143614636	HGB	LYM	0.452787	0.184191	0.74912	0.475922	0.334352
rs13477467	3	143614636	HGB	MCH	0.452787	0.522041	0.420522	0.593759	0.461389
rs13477467	3	143614636	HGB	MCV	0.452787	0.950069	0.685904	0.874995	0.635724
rs13477467	3	143614636	HGB	MON	0.452787	0.513203	0.747481	0.743846	0.545959
rs13477467	3	143614636	HGB	MPV	0.452787	0.163689	0.601925	0.399058	0.300631
rs13477467	3	143614636	HGB	NEU	0.452787	0.557355	0.0935131	0.277641	0.204131
rs13477467	3	143614636	HGB	PCT	0.452787	0.233741	0.294871	0.326977	0.303702
rs13477467	3	143614636	HGB	PLT	0.452787	0.824807	0.309701	0.634242	0.451137
rs13477467	3	143614636	HGB	RBC	0.452787	0.328252	0.36169	0.440597	0.374075
rs13477467	3	143614636	HGB	WBC	0.452787	0.309363	0.94806	0.671557	0.461838
rs13477467	3	143614636	LIC	LYM	0.29534	0.184191	0.253222	0.199257	0.235033
rs13477467	3	143614636	LIC	MCH	0.29534	0.522041	0.335198	0.431605	0.362109
rs13477467	3	143614636	LIC	MCV	0.29534	0.950069	0.78843	0.806695	0.525687
rs13477467	3	143614636	LIC	MON	0.29534	0.513203	0.329441	0.423847	0.358427
rs13477467	3	143614636	LIC	MPV	0.29534	0.163689	0.330763	0.218878	0.239648
rs13477467	3	143614636	LIC	NEU	0.29534	0.557355	0.836364	0.681313	0.470532
rs13477467	3	143614636	LIC	PCT	0.29534	0.233741	0.321559	0.267648	0.278448
rs13477467	3	143614636	LIC	PLT	0.29534	0.824807	0.872434	0.796526	0.522234
rs13477467	3	143614636	LIC	RBC	0.29534	0.328252	0.384308	0.361457	0.332063
rs13477467	3	143614636	LIC	WBC	0.29534	0.309363	0.241611	0.266756	0.278881
rs13477467	3	143614636	LYM	MCH	0.184191	0.522041	0.721547	0.501459	0.343619
rs13477467	3	143614636	LYM	MCV	0.184191	0.950069	0.309087	0.44201	0.308736
rs13477467	3	143614636	LYM	MON	0.184191	0.513203	0.334009	0.329165	0.289251
rs13477467	3	143614636	LYM	MPV	0.184191	0.163689	0.477375	0.204871	0.220053
rs13477467	3	143614636	LYM	NEU	0.184191	0.557355	0.96197	0.592037	0.36307
rs13477467	3	143614636	LYM	PCT	0.184191	0.233741	0.662508	0.310425	0.267456
rs13477467	3	143614636	LYM	PLT	0.184191	0.824807	0.911212	0.682802	0.387648
rs13477467	3	143614636	LYM	RBC	0.184191	0.328252	0.960032	0.458433	0.315218
rs13477467	3	143614636	LYM	WBC	0.184191	0.309363	0.201857	0.177528	0.220336
rs13477467	3	143614636	MCH	MCV	0.522041	0.950069	0.948732	0.95898	0.745869
rs13477467	3	143614636	MCH	MON	0.522041	0.513203	0.0559096	0.210091	0.13793
rs13477467	3	143614636	MCH	MPV	0.522041	0.163689	0.776606	0.490539	0.322153
rs13477467	3	143614636	MCH	NEU	0.522041	0.557355	0.128291	0.361839	0.260767
rs13477467	3	143614636	MCH	PCT	0.522041	0.233741	0.156895	0.244662	0.238711
rs13477467	3	143614636	MCH	PLT	0.522041	0.824807	0.0987174	0.388715	0.22628
rs13477467	3	143614636	MCH	RBC	0.522041	0.328252	0.294578	0.42629	0.358994
rs13477467	3	143614636	MCH	WBC	0.522041	0.309363	0.570137	0.573599	0.434658
rs13477467	3	143614636	MCV	MON	0.950069	0.513203	0.15101	0.516244	0.311747
rs13477467	3	143614636	MCV	MPV	0.950069	0.163689	0.237319	0.359556	0.263726
rs13477467	3	143614636	MCV	NEU	0.950069	0.557355	0.152608	0.539804	0.319167
rs13477467	3	143614636	MCV	PCT	0.950069	0.233741	0.802776	0.750757	0.456171
rs13477467	3	143614636	MCV	PLT	0.950069	0.824807	0.0770724	0.467826	0.196853
rs13477467	3	143614636	MCV	RBC	0.950069	0.328252	0.627885	0.775423	0.527088
rs13477467	3	143614636	MCV	WBC	0.950069	0.309363	0.136778	0.377019	0.258707
rs13477467	3	143614636	MON	MPV	0.513203	0.163689	0.674812	0.452892	0.314479
rs13477467	3	143614636	MON	NEU	0.513203	0.557355	0.672176	0.770655	0.573565
rs13477467	3	143614636	MON	PCT	0.513203	0.233741	0.303556	0.356859	0.31509
rs13477467	3	143614636	MON	PLT	0.513203	0.824807	0.302441	0.661642	0.463866
rs13477467	3	143614636	MON	RBC	0.513203	0.328252	0.22867	0.36823	0.320236
rs13477467	3	143614636	MON	WBC	0.513203	0.309363	0.226602	0.354453	0.312695
rs13477467	3	143614636	MPV	NEU	0.163689	0.557355	0.812363	0.517891	0.328433
rs13477467	3	143614636	MPV	PCT	0.163689	0.233741	0.156156	0.114884	0.178665
rs13477467	3	143614636	MPV	PLT	0.163689	0.824807	0.585138	0.534028	0.332206
rs13477467	3	143614636	MPV	RBC	0.163689	0.328252	0.437332	0.276932	0.262188
rs13477467	3	143614636	MPV	WBC	0.163689	0.309363	0.343037	0.230448	0.244764
rs13477467	3	143614636	NEU	PCT	0.557355	0.233741	0.632888	0.544953	0.392029
rs13477467	3	143614636	NEU	PLT	0.557355	0.824807	0.670588	0.884488	0.666989
rs13477467	3	143614636	NEU	RBC	0.557355	0.328252	0.0293244	0.106726	0.0770378
rs13477467	3	143614636	NEU	WBC	0.557355	0.309363	0.705458	0.647822	0.465538
rs13477467	3	143614636	PCT	PLT	0.233741	0.824807	0.632169	0.648349	0.424178
rs13477467	3	143614636	PCT	RBC	0.233741	0.328252	0.0720365	0.108928	0.141466
rs13477467	3	143614636	PCT	WBC	0.233741	0.309363	0.623851	0.40146	0.329177
rs13477467	3	143614636	PLT	RBC	0.824807	0.328252	0.0770115	0.257718	0.173974
rs13477467	3	143614636	PLT	WBC	0.824807	0.309363	0.908508	0.818373	0.540973
rs13477467	3	143614636	RBC	WBC	0.328252	0.309363	0.798152	0.540567	0.398312
rs3682093	3	145382567	ALY	BAS	0.457581	0.565801	0.997291	0.844495	0.605385
rs3682093	3	145382567	ALY	HCT	0.457581	0.213518	0.853272	0.547792	0.373097
rs3682093	3	145382567	ALY	HGB	0.457581	0.438547	0.880566	0.748413	0.53559
rs3682093	3	145382567	ALY	LIC	0.457581	0.614149	0.347154	0.588811	0.448146
rs3682093	3	145382567	ALY	LYM	0.457581	0.198145	0.972978	0.562423	0.363196
rs3682093	3	145382567	ALY	MCH	0.457581	0.468842	0.17562	0.363718	0.299628
rs3682093	3	145382567	ALY	MCV	0.457581	0.90019	0.248692	0.601751	0.409987
rs3682093	3	145382567	ALY	MON	0.457581	0.22595	0.401926	0.38394	0.3297
rs3682093	3	145382567	ALY	MPV	0.457581	0.161239	0.583956	0.391586	0.297035
rs3682093	3	145382567	ALY	NEU	0.457581	0.959216	0.882045	0.928845	0.687813
rs3682093	3	145382567	ALY	PCT	0.457581	0.187819	0.297217	0.290996	0.275882
rs3682093	3	145382567	ALY	PLT	0.457581	0.896279	0.493185	0.78383	0.562982
rs3682093	3	145382567	ALY	RBC	0.457581	0.293503	0.652288	0.560608	0.421018
rs3682093	3	145382567	ALY	WBC	0.457581	0.343034	0.985551	0.712814	0.490578
rs3682093	3	145382567	BAS	HCT	0.565801	0.213518	0.264499	0.331431	0.29321
rs3682093	3	145382567	BAS	HGB	0.565801	0.438547	0.392568	0.588404	0.454891
rs3682093	3	145382567	BAS	LIC	0.565801	0.614149	0.64322	0.809274	0.606018
rs3682093	3	145382567	BAS	LYM	0.565801	0.198145	0.128617	0.205108	0.205631
rs3682093	3	145382567	BAS	MCH	0.565801	0.468842	0.684551	0.75564	0.559583
rs3682093	3	145382567	BAS	MCV	0.565801	0.90019	0.324427	0.730525	0.503301
rs3682093	3	145382567	BAS	MON	0.565801	0.22595	0.599782	0.526456	0.381658
rs3682093	3	145382567	BAS	MPV	0.565801	0.161239	0.515203	0.410416	0.302714
rs3682093	3	145382567	BAS	NEU	0.565801	0.959216	0.540554	0.873732	0.643794
rs3682093	3	145382567	BAS	PCT	0.565801	0.187819	0.862814	0.572495	0.363607
rs3682093	3	145382567	BAS	PLT	0.565801	0.896279	0.632623	0.892875	0.672066
rs3682093	3	145382567	BAS	RBC	0.565801	0.293503	0.474401	0.533319	0.411949
rs3682093	3	145382567	BAS	WBC	0.565801	0.343034	0.0858536	0.224574	0.183708
rs3682093	3	145382567	HCT	HGB	0.213518	0.438547	0.27682	0.293523	0.283657
rs3682093	3	145382567	HCT	LIC	0.213518	0.614149	0.395949	0.43266	0.33947
rs3682093	3	145382567	HCT	LYM	0.213518	0.198145	0.153888	0.121791	0.18486
rs3682093	3	145382567	HCT	MCH	0.213518	0.468842	0.359909	0.354743	0.312668
rs3682093	3	145382567	HCT	MCV	0.213518	0.90019	0.696445	0.673713	0.414927
rs3682093	3	145382567	HCT	MON	0.213518	0.22595	0.947147	0.404249	0.29513
rs3682093	3	145382567	HCT	MPV	0.213518	0.161239	0.308566	0.16861	0.212371
rs3682093	3	145382567	HCT	NEU	0.213518	0.959216	0.974866	0.780478	0.444329
rs3682093	3	145382567	HCT	PCT	0.213518	0.187819	0.136753	0.108348	0.173208
rs3682093	3	145382567	HCT	PLT	0.213518	0.896279	0.275814	0.436408	0.318309
rs3682093	3	145382567	HCT	RBC	0.213518	0.293503	0.214401	0.196127	0.235207
rs3682093	3	145382567	HCT	WBC	0.213518	0.343034	0.183024	0.195842	0.229667
rs3682093	3	145382567	HGB	LIC	0.438547	0.614149	0.437313	0.639135	0.484244
rs3682093	3	145382567	HGB	LYM	0.438547	0.198145	0.161616	0.201712	0.221982
rs3682093	3	145382567	HGB	MCH	0.438547	0.468842	0.40888	0.549955	0.437389
rs3682093	3	145382567	HGB	MCV	0.438547	0.90019	0.742545	0.873556	0.633198
rs3682093	3	145382567	HGB	MON	0.438547	0.22595	0.97084	0.585111	0.387795
rs3682093	3	145382567	HGB	MPV	0.438547	0.161239	0.48827	0.346336	0.284893
rs3682093	3	145382567	HGB	NEU	0.438547	0.959216	0.987231	0.940592	0.691928
rs3682093	3	145382567	HGB	PCT	0.438547	0.187819	0.144296	0.18132	0.206402
rs3682093	3	145382567	HGB	PLT	0.438547	0.896279	0.193077	0.52385	0.349843
rs3682093	3	145382567	HGB	RBC	0.438547	0.293503	0.358348	0.406291	0.353858
rs3682093	3	145382567	HGB	WBC	0.438547	0.343034	0.210341	0.329583	0.30152
rs3682093	3	145382567	LIC	LYM	0.614149	0.198145	0.164045	0.250994	0.234908
rs3682093	3	145382567	LIC	MCH	0.614149	0.468842	0.189095	0.443535	0.331509
rs3682093	3	145382567	LIC	MCV	0.614149	0.90019	0.5613	0.885891	0.66361
rs3682093	3	145382567	LIC	MON	0.614149	0.22595	0.351885	0.418855	0.337235
rs3682093	3	145382567	LIC	MPV	0.614149	0.161239	0.295117	0.314829	0.26741
rs3682093	3	145382567	LIC	NEU	0.614149	0.959216	0.77203	0.954303	0.756416
rs3682093	3	145382567	LIC	PCT	0.614149	0.187819	0.28591	0.337455	0.287077
rs3682093	3	145382567	LIC	PLT	0.614149	0.896279	0.817908	0.952861	0.75631
rs3682093	3	145382567	LIC	RBC	0.614149	0.293503	0.236002	0.388886	0.323532
rs3682093	3	145382567	LIC	WBC	0.614149	0.343034	0.134038	0.308618	0.249916
rs3682093	3	145382567	LYM	MCH	0.198145	0.468842	0.885306	0.544309	0.361042
rs3682093	3	145382567	LYM	MCV	0.198145	0.90019	0.700138	0.65493	0.395466
rs3682093	3	145382567	LYM	MON	0.198145	0.22595	0.4814	0.262932	0.259744
rs3682093	3	145382567	LYM	MPV	0.198145	0.161239	0.468907	0.210109	0.224192
rs3682093	3	145382567	LYM	NEU	0.198145	0.959216	0.76934	0.697611	0.406001
rs3682093	3	145382567	LYM	PCT	0.198145	0.187819	0.386797	0.204888	0.231545
rs3682093	3	145382567	LYM	PLT	0.198145	0.896279	0.590127	0.607825	0.381821
rs3682093	3	145382567	LYM	RBC	0.198145	0.293503	0.170564	0.161232	0.209543
rs3682093	3	145382567	LYM	WBC	0.198145	0.343034	0.213464	0.205915	0.237218
rs3682093	3	145382567	MCH	MCV	0.468842	0.90019	0.927486	0.930756	0.694127
rs3682093	3	145382567	MCH	MON	0.468842	0.22595	0.107734	0.176635	0.189384
rs3682093	3	145382567	MCH	MPV	0.468842	0.161239	0.819037	0.47376	0.313945
rs3682093	3	145382567	MCH	NEU	0.468842	0.959216	0.141928	0.481079	0.293506
rs3682093	3	145382567	MCH	PCT	0.468842	0.187819	0.18176	0.219005	0.2315
rs3682093	3	145382567	MCH	PLT	0.468842	0.896279	0.0866798	0.356917	0.202904
rs3682093	3	145382567	MCH	RBC	0.468842	0.293503	0.321566	0.397299	0.346828
rs3682093	3	145382567	MCH	WBC	0.468842	0.343034	0.856518	0.681468	0.482657
rs3682093	3	145382567	MCV	MON	0.90019	0.22595	0.248904	0.426947	0.313997
rs3682093	3	145382567	MCV	MPV	0.90019	0.161239	0.281699	0.380544	0.276174
rs3682093	3	145382567	MCV	NEU	0.90019	0.959216	0.233313	0.7828	0.465876
rs3682093	3	145382567	MCV	PCT	0.90019	0.187819	0.814293	0.681315	0.391481
rs3682093	3	145382567	MCV	PLT	0.90019	0.896279	0.0862298	0.50214	0.217021
rs3682093	3	145382567	MCV	RBC	0.90019	0.293503	0.663597	0.746337	0.49793
rs3682093	3	145382567	MCV	WBC	0.90019	0.343034	0.437336	0.6761	0.475239
rs3682093	3	145382567	MON	MPV	0.22595	0.161239	0.893595	0.334978	0.255389
rs3682093	3	145382567	MON	NEU	0.22595	0.959216	0.533521	0.634174	0.408574
rs3682093	3	145382567	MON	PCT	0.22595	0.187819	0.647608	0.303777	0.265624
rs3682093	3	145382567	MON	PLT	0.22595	0.896279	0.485225	0.590719	0.394613
rs3682093	3	145382567	MON	RBC	0.22595	0.293503	0.580151	0.367976	0.31392
rs3682093	3	145382567	MON	WBC	0.22595	0.343034	0.47594	0.35946	0.317728
rs3682093	3	145382567	MPV	NEU	0.161239	0.959216	0.540594	0.548544	0.329877
rs3682093	3	145382567	MPV	PCT	0.161239	0.187819	0.14929	0.0948233	0.164613
rs3682093	3	145382567	MPV	PLT	0.161239	0.896279	0.510406	0.516694	0.323384
rs3682093	3	145382567	MPV	RBC	0.161239	0.293503	0.338669	0.219192	0.238819
rs3682093	3	145382567	MPV	WBC	0.161239	0.343034	0.314627	0.230702	0.243992
rs3682093	3	145382567	NEU	PCT	0.959216	0.187819	0.719692	0.665081	0.386784
rs3682093	3	145382567	NEU	PLT	0.959216	0.896279	0.994251	0.999427	0.94816
rs3682093	3	145382567	NEU	RBC	0.959216	0.293503	0.507519	0.691362	0.467289
rs3682093	3	145382567	NEU	WBC	0.959216	0.343034	0.969966	0.891803	0.601366
rs3682093	3	145382567	PCT	PLT	0.187819	0.896279	0.968816	0.727014	0.401489
rs3682093	3	145382567	PCT	RBC	0.187819	0.293503	0.0477498	0.0647035	0.101099
rs3682093	3	145382567	PCT	WBC	0.187819	0.343034	0.260878	0.225784	0.248496
rs3682093	3	145382567	PLT	RBC	0.896279	0.293503	0.0784568	0.256129	0.173724
rs3682093	3	145382567	PLT	WBC	0.896279	0.343034	0.624455	0.77028	0.532643
rs3682093	3	145382567	RBC	WBC	0.293503	0.343034	0.266248	0.299376	0.297673
rs6256060	3	145386423	ALY	BAS	0.456415	0.584778	0.977774	0.847015	0.609289
rs6256060	3	145386423	ALY	HCT	0.456415	0.216374	0.843555	0.547608	0.375091
rs6256060	3	145386423	ALY	HGB	0.456415	0.440618	0.869789	0.745716	0.534737
rs6256060	3	145386423	ALY	LIC	0.456415	0.617737	0.351866	0.593243	0.451006
rs6256060	3	145386423	ALY	LYM	0.456415	0.197877	0.98163	0.563711	0.363049
rs6256060	3	145386423	ALY	MCH	0.456415	0.472122	0.177354	0.36661	0.301583
rs6256060	3	145386423	ALY	MCV	0.456415	0.891693	0.250771	0.600764	0.41095
rs6256060	3	145386423	ALY	MON	0.456415	0.22115	0.400066	0.377947	0.325648
rs6256060	3	145386423	ALY	MPV	0.456415	0.161256	0.576114	0.388195	0.296207
rs6256060	3	145386423	ALY	NEU	0.456415	0.958258	0.888337	0.929464	0.688035
rs6256060	3	145386423	ALY	PCT	0.456415	0.191123	0.302988	0.296903	0.279755
rs6256060	3	145386423	ALY	PLT	0.456415	0.962552	0.50735	0.808577	0.576821
rs6256060	3	145386423	ALY	RBC	0.456415	0.297205	0.66299	0.567442	0.424689
rs6256060	3	145386423	ALY	WBC	0.456415	0.344978	0.996269	0.716562	0.49233
rs6256060	3	145386423	BAS	HCT	0.584778	0.216374	0.276791	0.349137	0.301674
rs6256060	3	145386423	BAS	HGB	0.584778	0.440618	0.414889	0.613119	0.469493
rs6256060	3	145386423	BAS	LIC	0.584778	0.617737	0.656495	0.823983	0.618289
rs6256060	3	145386423	BAS	LYM	0.584778	0.197877	0.12791	0.208516	0.205737
rs6256060	3	145386423	BAS	MCH	0.584778	0.472122	0.646231	0.75097	0.558079
rs6256060	3	145386423	BAS	MCV	0.584778	0.891693	0.310727	0.725261	0.495887
rs6256060	3	145386423	BAS	MON	0.584778	0.22115	0.558741	0.511546	0.37399
rs6256060	3	145386423	BAS	MPV	0.584778	0.161256	0.495152	0.408967	0.302086
rs6256060	3	145386423	BAS	NEU	0.584778	0.958258	0.504349	0.8654	0.633397
rs6256060	3	145386423	BAS	PCT	0.584778	0.191123	0.874155	0.589193	0.371
rs6256060	3	145386423	BAS	PLT	0.584778	0.962552	0.565023	0.891069	0.663894
rs6256060	3	145386423	BAS	RBC	0.584778	0.297205	0.507461	0.562361	0.425814
rs6256060	3	145386423	BAS	WBC	0.584778	0.344978	0.0827115	0.224764	0.179651
rs6256060	3	145386423	HCT	HGB	0.216374	0.440618	0.279716	0.298467	0.286636
rs6256060	3	145386423	HCT	LIC	0.216374	0.617737	0.403674	0.441445	0.344128
rs6256060	3	145386423	HCT	LYM	0.216374	0.197877	0.151607	0.121544	0.184374
rs6256060	3	145386423	HCT	MCH	0.216374	0.472122	0.365011	0.361622	0.316477
rs6256060	3	145386423	HCT	MCV	0.216374	0.891693	0.690713	0.672506	0.417196
rs6256060	3	145386423	HCT	MON	0.216374	0.22115	0.95384	0.404001	0.294353
rs6256060	3	145386423	HCT	MPV	0.216374	0.161256	0.304443	0.168604	0.212651
rs6256060	3	145386423	HCT	NEU	0.216374	0.958258	0.963742	0.780689	0.447574
rs6256060	3	145386423	HCT	PCT	0.216374	0.191123	0.140282	0.112598	0.176654
rs6256060	3	145386423	HCT	PLT	0.216374	0.962552	0.281378	0.460688	0.325575
rs6256060	3	145386423	HCT	RBC	0.216374	0.297205	0.217271	0.20106	0.238306
rs6256060	3	145386423	HCT	WBC	0.216374	0.344978	0.179393	0.195705	0.2291
rs6256060	3	145386423	HGB	LIC	0.440618	0.617737	0.448144	0.648576	0.490214
rs6256060	3	145386423	HGB	LYM	0.440618	0.197877	0.159508	0.200468	0.220711
rs6256060	3	145386423	HGB	MCH	0.440618	0.472122	0.414809	0.556693	0.441281
rs6256060	3	145386423	HGB	MCV	0.440618	0.891693	0.740917	0.872015	0.632821
rs6256060	3	145386423	HGB	MON	0.440618	0.22115	0.968377	0.580029	0.383435
rs6256060	3	145386423	HGB	MPV	0.440618	0.161256	0.483633	0.345413	0.28467
rs6256060	3	145386423	HGB	NEU	0.440618	0.958258	0.995157	0.942455	0.694771
rs6256060	3	145386423	HGB	PCT	0.440618	0.191123	0.148919	0.18768	0.211017
rs6256060	3	145386423	HGB	PLT	0.440618	0.962552	0.196818	0.548125	0.3576
rs6256060	3	145386423	HGB	RBC	0.440618	0.297205	0.361528	0.41201	0.357132
rs6256060	3	145386423	HGB	WBC	0.440618	0.344978	0.206938	0.328462	0.299981
rs6256060	3	145386423	LIC	LYM	0.617737	0.197877	0.161532	0.249322	0.233224
rs6256060	3	145386423	LIC	MCH	0.617737	0.472122	0.194064	0.452521	0.337463
rs6256060	3	145386423	LIC	MCV	0.617737	0.891693	0.575645	0.89044	0.670023
rs6256060	3	145386423	LIC	MON	0.617737	0.22115	0.358074	0.419253	0.33582
rs6256060	3	145386423	LIC	MPV	0.617737	0.161256	0.289216	0.312236	0.266011
rs6256060	3	145386423	LIC	NEU	0.617737	0.958258	0.758628	0.952495	0.753667
rs6256060	3	145386423	LIC	PCT	0.617737	0.191123	0.291642	0.345805	0.291831
rs6256060	3	145386423	LIC	PLT	0.617737	0.962552	0.769419	0.955134	0.758074
rs6256060	3	145386423	LIC	RBC	0.617737	0.297205	0.243949	0.399904	0.330298
rs6256060	3	145386423	LIC	WBC	0.617737	0.344978	0.130294	0.305602	0.246053
rs6256060	3	145386423	LYM	MCH	0.197877	0.472122	0.876581	0.54321	0.360901
rs6256060	3	145386423	LYM	MCV	0.197877	0.891693	0.701737	0.652619	0.39473
rs6256060	3	145386423	LYM	MON	0.197877	0.22115	0.474883	0.257198	0.256822
rs6256060	3	145386423	LYM	MPV	0.197877	0.161256	0.472038	0.210825	0.224325
rs6256060	3	145386423	LYM	NEU	0.197877	0.958258	0.778193	0.700067	0.406381
rs6256060	3	145386423	LYM	PCT	0.197877	0.191123	0.384955	0.206356	0.232855
rs6256060	3	145386423	LYM	PLT	0.197877	0.962552	0.559858	0.61245	0.380773
rs6256060	3	145386423	LYM	RBC	0.197877	0.297205	0.167711	0.160633	0.208609
rs6256060	3	145386423	LYM	WBC	0.197877	0.344978	0.213423	0.206449	0.237381
rs6256060	3	145386423	MCH	MCV	0.472122	0.891693	0.929162	0.930635	0.695121
rs6256060	3	145386423	MCH	MON	0.472122	0.22115	0.108311	0.175592	0.189005
rs6256060	3	145386423	MCH	MPV	0.472122	0.161256	0.808992	0.4725	0.313955
rs6256060	3	145386423	MCH	NEU	0.472122	0.958258	0.143838	0.485765	0.296621
rs6256060	3	145386423	MCH	PCT	0.472122	0.191123	0.186427	0.225901	0.235953
rs6256060	3	145386423	MCH	PLT	0.472122	0.962552	0.0872884	0.374252	0.205293
rs6256060	3	145386423	MCH	RBC	0.472122	0.297205	0.327206	0.405286	0.351331
rs6256060	3	145386423	MCH	WBC	0.472122	0.344978	0.867807	0.688428	0.48629
rs6256060	3	145386423	MCV	MON	0.891693	0.22115	0.246615	0.417951	0.309336
rs6256060	3	145386423	MCV	MPV	0.891693	0.161256	0.282803	0.379403	0.276273
rs6256060	3	145386423	MCV	NEU	0.891693	0.958258	0.233499	0.780292	0.465282
rs6256060	3	145386423	MCV	PCT	0.891693	0.191123	0.830076	0.688663	0.396909
rs6256060	3	145386423	MCV	PLT	0.891693	0.962552	0.0853132	0.514864	0.216109
rs6256060	3	145386423	MCV	RBC	0.891693	0.297205	0.659471	0.74549	0.49979
rs6256060	3	145386423	MCV	WBC	0.891693	0.344978	0.438147	0.675564	0.475999
rs6256060	3	145386423	MON	MPV	0.22115	0.161256	0.892562	0.330698	0.253303
rs6256060	3	145386423	MON	NEU	0.22115	0.958258	0.527344	0.625006	0.402054
rs6256060	3	145386423	MON	PCT	0.22115	0.191123	0.660691	0.306621	0.26625
rs6256060	3	145386423	MON	PLT	0.22115	0.962552	0.493945	0.608696	0.395505
rs6256060	3	145386423	MON	RBC	0.22115	0.297205	0.585046	0.367867	0.312638
rs6256060	3	145386423	MON	WBC	0.22115	0.344978	0.47054	0.35402	0.314275
rs6256060	3	145386423	MPV	NEU	0.161256	0.958258	0.548273	0.551949	0.330805
rs6256060	3	145386423	MPV	PCT	0.161256	0.191123	0.148076	0.0954432	0.164955
rs6256060	3	145386423	MPV	PLT	0.161256	0.962552	0.525822	0.542346	0.328156
rs6256060	3	145386423	MPV	RBC	0.161256	0.297205	0.332079	0.218234	0.238524
rs6256060	3	145386423	MPV	WBC	0.161256	0.344978	0.317145	0.23267	0.244834
rs6256060	3	145386423	NEU	PCT	0.958258	0.191123	0.707067	0.66474	0.390113
rs6256060	3	145386423	NEU	PLT	0.958258	0.962552	0.961119	0.999734	0.96064
rs6256060	3	145386423	NEU	RBC	0.958258	0.297205	0.516842	0.699402	0.472957
rs6256060	3	145386423	NEU	WBC	0.958258	0.344978	0.980725	0.895048	0.604601
rs6256060	3	145386423	PCT	PLT	0.191123	0.962552	0.923028	0.737813	0.407912
rs6256060	3	145386423	PCT	RBC	0.191123	0.297205	0.0492498	0.0675893	0.103801
rs6256060	3	145386423	PCT	WBC	0.191123	0.344978	0.252954	0.224698	0.248257
rs6256060	3	145386423	PLT	RBC	0.962552	0.297205	0.0810701	0.27477	0.179226
rs6256060	3	145386423	PLT	WBC	0.962552	0.344978	0.58746	0.774434	0.531926
rs6256060	3	145386423	RBC	WBC	0.297205	0.344978	0.26005	0.298434	0.29677
gnf03.152.088	3	147585886	ALY	BAS	0.724508	0.452846	0.742504	0.830543	0.607866
gnf03.152.088	3	147585886	ALY	HCT	0.724508	0.853511	0.716014	0.950438	0.759782
gnf03.152.088	3	147585886	ALY	HGB	0.724508	0.730287	0.855188	0.953577	0.76552
gnf03.152.088	3	147585886	ALY	LIC	0.724508	0.504293	0.836468	0.882632	0.658079
gnf03.152.088	3	147585886	ALY	LYM	0.724508	0.966591	0.289973	0.784854	0.511648
gnf03.152.088	3	147585886	ALY	MCH	0.724508	0.365003	0.310203	0.543649	0.408517
gnf03.152.088	3	147585886	ALY	MCV	0.724508	0.96007	0.203829	0.689265	0.409394
gnf03.152.088	3	147585886	ALY	MON	0.724508	0.273467	0.379968	0.521822	0.391196
gnf03.152.088	3	147585886	ALY	MPV	0.724508	0.595265	0.89171	0.927677	0.717426
gnf03.152.088	3	147585886	ALY	NEU	0.724508	0.67942	0.362414	0.750942	0.534629
gnf03.152.088	3	147585886	ALY	PCT	0.724508	0.846042	0.641109	0.931429	0.727799
gnf03.152.088	3	147585886	ALY	PLT	0.724508	0.419655	0.926699	0.864708	0.619546
gnf03.152.088	3	147585886	ALY	RBC	0.724508	0.607954	0.631155	0.861665	0.650829
gnf03.152.088	3	147585886	ALY	WBC	0.724508	0.893925	0.302544	0.775597	0.516866
gnf03.152.088	3	147585886	BAS	HCT	0.452846	0.853511	0.177813	0.499121	0.333193
gnf03.152.088	3	147585886	BAS	HGB	0.452846	0.730287	0.178392	0.462265	0.326684
gnf03.152.088	3	147585886	BAS	LIC	0.452846	0.504293	0.296503	0.495464	0.396622
gnf03.152.088	3	147585886	BAS	LYM	0.452846	0.966591	0.135297	0.463169	0.282115
gnf03.152.088	3	147585886	BAS	MCH	0.452846	0.365003	0.254348	0.386389	0.337854
gnf03.152.088	3	147585886	BAS	MCV	0.452846	0.96007	0.299059	0.665833	0.454982
gnf03.152.088	3	147585886	BAS	MON	0.452846	0.273467	0.342435	0.388218	0.341481
gnf03.152.088	3	147585886	BAS	MPV	0.452846	0.595265	0.120992	0.335327	0.246848
gnf03.152.088	3	147585886	BAS	NEU	0.452846	0.67942	0.439683	0.676563	0.503824
gnf03.152.088	3	147585886	BAS	PCT	0.452846	0.846042	0.494487	0.766794	0.55427
gnf03.152.088	3	147585886	BAS	PLT	0.452846	0.419655	0.29626	0.451293	0.376573
gnf03.152.088	3	147585886	BAS	RBC	0.452846	0.607954	0.217768	0.466079	0.355233
gnf03.152.088	3	147585886	BAS	WBC	0.452846	0.893925	0.165168	0.492369	0.319783
gnf03.152.088	3	147585886	HCT	HGB	0.853511	0.730287	0.998735	0.987508	0.846926
gnf03.152.088	3	147585886	HCT	LIC	0.853511	0.504293	0.476756	0.78755	0.571198
gnf03.152.088	3	147585886	HCT	LYM	0.853511	0.966591	0.77006	0.988883	0.85597
gnf03.152.088	3	147585886	HCT	MCH	0.853511	0.365003	0.224677	0.503637	0.358759
gnf03.152.088	3	147585886	HCT	MCV	0.853511	0.96007	0.534383	0.948798	0.734477
gnf03.152.088	3	147585886	HCT	MON	0.853511	0.273467	0.42785	0.594991	0.418664
gnf03.152.088	3	147585886	HCT	MPV	0.853511	0.595265	0.0446891	0.2713	0.118914
gnf03.152.088	3	147585886	HCT	NEU	0.853511	0.67942	0.391796	0.81337	0.577387
gnf03.152.088	3	147585886	HCT	PCT	0.853511	0.846042	0.527804	0.926091	0.706173
gnf03.152.088	3	147585886	HCT	PLT	0.853511	0.419655	0.388425	0.684154	0.489473
gnf03.152.088	3	147585886	HCT	RBC	0.853511	0.607954	0.751995	0.930211	0.723539
gnf03.152.088	3	147585886	HCT	WBC	0.853511	0.893925	0.703436	0.974624	0.808214
gnf03.152.088	3	147585886	HGB	LIC	0.730287	0.504293	0.418119	0.711568	0.522287
gnf03.152.088	3	147585886	HGB	LYM	0.730287	0.966591	0.787042	0.978076	0.816445
gnf03.152.088	3	147585886	HGB	MCH	0.730287	0.365003	0.261739	0.502837	0.378328
gnf03.152.088	3	147585886	HGB	MCV	0.730287	0.96007	0.794819	0.978368	0.817647
gnf03.152.088	3	147585886	HGB	MON	0.730287	0.273467	0.379034	0.523205	0.391422
gnf03.152.088	3	147585886	HGB	MPV	0.730287	0.595265	0.0499954	0.264262	0.130146
gnf03.152.088	3	147585886	HGB	NEU	0.730287	0.67942	0.32157	0.721132	0.504125
gnf03.152.088	3	147585886	HGB	PCT	0.730287	0.846042	0.42246	0.84706	0.609956
gnf03.152.088	3	147585886	HGB	PLT	0.730287	0.419655	0.71138	0.803004	0.581626
gnf03.152.088	3	147585886	HGB	RBC	0.730287	0.607954	0.96857	0.946058	0.741356
gnf03.152.088	3	147585886	HGB	WBC	0.730287	0.893925	0.769454	0.96724	0.792057
gnf03.152.088	3	147585886	LIC	LYM	0.504293	0.966591	0.661913	0.894054	0.662499
gnf03.152.088	3	147585886	LIC	MCH	0.504293	0.365003	0.243498	0.400061	0.33977
gnf03.152.088	3	147585886	LIC	MCV	0.504293	0.96007	0.228244	0.621994	0.405086
gnf03.152.088	3	147585886	LIC	MON	0.504293	0.273467	0.358687	0.42174	0.35597
gnf03.152.088	3	147585886	LIC	MPV	0.504293	0.595265	0.0392366	0.180267	0.102918
gnf03.152.088	3	147585886	LIC	NEU	0.504293	0.67942	0.554274	0.767426	0.570453
gnf03.152.088	3	147585886	LIC	PCT	0.504293	0.846042	0.689069	0.874198	0.649888
gnf03.152.088	3	147585886	LIC	PLT	0.504293	0.419655	0.0312299	0.123036	0.0824483
gnf03.152.088	3	147585886	LIC	RBC	0.504293	0.607954	0.272547	0.548388	0.411132
gnf03.152.088	3	147585886	LIC	WBC	0.504293	0.893925	0.626979	0.865417	0.638762
gnf03.152.088	3	147585886	LYM	MCH	0.966591	0.365003	0.488522	0.741787	0.515353
gnf03.152.088	3	147585886	LYM	MCV	0.966591	0.96007	0.325901	0.880377	0.583139
gnf03.152.088	3	147585886	LYM	MON	0.966591	0.273467	0.975291	0.844129	0.524783
gnf03.152.088	3	147585886	LYM	MPV	0.966591	0.595265	0.13659	0.532705	0.298934
gnf03.152.088	3	147585886	LYM	NEU	0.966591	0.67942	0.849378	0.97846	0.81439
gnf03.152.088	3	147585886	LYM	PCT	0.966591	0.846042	0.968278	0.998219	0.923276
gnf03.152.088	3	147585886	LYM	PLT	0.966591	0.419655	0.90141	0.918574	0.662713
gnf03.152.088	3	147585886	LYM	RBC	0.966591	0.607954	0.716449	0.942768	0.73616
gnf03.152.088	3	147585886	LYM	WBC	0.966591	0.893925	0.987853	0.999412	0.947711
gnf03.152.088	3	147585886	MCH	MCV	0.365003	0.96007	0.538637	0.765826	0.53212
gnf03.152.088	3	147585886	MCH	MON	0.365003	0.273467	0.534374	0.438807	0.362854
gnf03.152.088	3	147585886	MCH	MPV	0.365003	0.595265	0.921607	0.781228	0.54499
gnf03.152.088	3	147585886	MCH	NEU	0.365003	0.67942	0.205483	0.428418	0.330465
gnf03.152.088	3	147585886	MCH	PCT	0.365003	0.846042	0.297146	0.572699	0.411691
gnf03.152.088	3	147585886	MCH	PLT	0.365003	0.419655	0.288607	0.397095	0.349344
gnf03.152.088	3	147585886	MCH	RBC	0.365003	0.607954	0.250989	0.44878	0.358475
gnf03.152.088	3	147585886	MCH	WBC	0.365003	0.893925	0.326762	0.612408	0.433608
gnf03.152.088	3	147585886	MCV	MON	0.96007	0.273467	0.531681	0.685057	0.455985
gnf03.152.088	3	147585886	MCV	MPV	0.96007	0.595265	0.470537	0.854021	0.618972
gnf03.152.088	3	147585886	MCV	NEU	0.96007	0.67942	0.191445	0.654921	0.387754
gnf03.152.088	3	147585886	MCV	PCT	0.96007	0.846042	0.222663	0.754572	0.446783
gnf03.152.088	3	147585886	MCV	PLT	0.96007	0.419655	0.0957207	0.368464	0.21627
gnf03.152.088	3	147585886	MCV	RBC	0.96007	0.607954	0.598632	0.909983	0.688558
gnf03.152.088	3	147585886	MCV	WBC	0.96007	0.893925	0.178663	0.710428	0.386728
gnf03.152.088	3	147585886	MON	MPV	0.273467	0.595265	0.623531	0.599309	0.432249
gnf03.152.088	3	147585886	MON	NEU	0.273467	0.67942	0.430191	0.537004	0.402515
gnf03.152.088	3	147585886	MON	PCT	0.273467	0.846042	0.559457	0.66462	0.45275
gnf03.152.088	3	147585886	MON	PLT	0.273467	0.419655	0.924629	0.611138	0.421279
gnf03.152.088	3	147585886	MON	RBC	0.273467	0.607954	0.373045	0.474166	0.375834
gnf03.152.088	3	147585886	MON	WBC	0.273467	0.893925	0.847372	0.789972	0.503734
gnf03.152.088	3	147585886	MPV	NEU	0.595265	0.67942	0.59618	0.82804	0.621232
gnf03.152.088	3	147585886	MPV	PCT	0.595265	0.846042	0.50922	0.842887	0.621673
gnf03.152.088	3	147585886	MPV	PLT	0.595265	0.419655	0.862477	0.800007	0.574461
gnf03.152.088	3	147585886	MPV	RBC	0.595265	0.607954	0.219354	0.535255	0.380535
gnf03.152.088	3	147585886	MPV	WBC	0.595265	0.893925	0.178658	0.581991	0.357318
gnf03.152.088	3	147585886	NEU	PCT	0.67942	0.846042	0.578755	0.9003	0.684671
gnf03.152.088	3	147585886	NEU	PLT	0.67942	0.419655	0.620168	0.748593	0.548725
gnf03.152.088	3	147585886	NEU	RBC	0.67942	0.607954	0.152498	0.477892	0.310104
gnf03.152.088	3	147585886	NEU	WBC	0.67942	0.893925	0.85077	0.970514	0.79662
gnf03.152.088	3	147585886	PCT	PLT	0.846042	0.419655	0.850545	0.880054	0.632831
gnf03.152.088	3	147585886	PCT	RBC	0.846042	0.607954	0.223812	0.632976	0.411248
gnf03.152.088	3	147585886	PCT	WBC	0.846042	0.893925	0.894221	0.992541	0.877468
gnf03.152.088	3	147585886	PLT	RBC	0.419655	0.607954	0.686807	0.746182	0.547068
gnf03.152.088	3	147585886	PLT	WBC	0.419655	0.893925	0.86894	0.896164	0.644829
gnf03.152.088	3	147585886	RBC	WBC	0.607954	0.893925	0.64934	0.911892	0.697099
rs3722447	3	147924624	ALY	BAS	0.553449	0.612595	0.807634	0.858197	0.641377
rs3722447	3	147924624	ALY	HCT	0.553449	0.753728	0.495175	0.789245	0.582176
rs3722447	3	147924624	ALY	HGB	0.553449	0.728228	0.612854	0.833895	0.623473
rs3722447	3	147924624	ALY	LIC	0.553449	0.428021	0.842728	0.78044	0.562872
rs3722447	3	147924624	ALY	LYM	0.553449	0.85902	0.345951	0.72928	0.51181
rs3722447	3	147924624	ALY	MCH	0.553449	0.398799	0.340633	0.521488	0.413788
rs3722447	3	147924624	ALY	MCV	0.553449	0.952987	0.2156	0.629675	0.400299
rs3722447	3	147924624	ALY	MON	0.553449	0.242005	0.372259	0.423515	0.347814
rs3722447	3	147924624	ALY	MPV	0.553449	0.539858	0.934811	0.862729	0.634393
rs3722447	3	147924624	ALY	NEU	0.553449	0.657567	0.330419	0.644723	0.472138
rs3722447	3	147924624	ALY	PCT	0.553449	0.836618	0.68495	0.890483	0.672329
rs3722447	3	147924624	ALY	PLT	0.553449	0.418057	0.688864	0.720846	0.530923
rs3722447	3	147924624	ALY	RBC	0.553449	0.638566	0.816824	0.870154	0.652583
rs3722447	3	147924624	ALY	WBC	0.553449	0.877225	0.339369	0.729752	0.509039
rs3722447	3	147924624	BAS	HCT	0.612595	0.753728	0.189015	0.55963	0.363648
rs3722447	3	147924624	BAS	HGB	0.612595	0.728228	0.208308	0.576009	0.38431
rs3722447	3	147924624	BAS	LIC	0.612595	0.428021	0.294925	0.528601	0.40764
rs3722447	3	147924624	BAS	LYM	0.612595	0.85902	0.040012	0.25925	0.107956
rs3722447	3	147924624	BAS	MCH	0.612595	0.398799	0.225781	0.446533	0.350099
rs3722447	3	147924624	BAS	MCV	0.612595	0.952987	0.326745	0.768586	0.522445
rs3722447	3	147924624	BAS	MON	0.612595	0.242005	0.257798	0.36662	0.311089
rs3722447	3	147924624	BAS	MPV	0.612595	0.539858	0.0919686	0.322179	0.208942
rs3722447	3	147924624	BAS	NEU	0.612595	0.657567	0.471712	0.767574	0.568926
rs3722447	3	147924624	BAS	PCT	0.612595	0.836618	0.529874	0.856293	0.636277
rs3722447	3	147924624	BAS	PLT	0.612595	0.418057	0.222109	0.45369	0.351836
rs3722447	3	147924624	BAS	RBC	0.612595	0.638566	0.223125	0.559655	0.390614
rs3722447	3	147924624	BAS	WBC	0.612595	0.877225	0.0306342	0.222885	0.0847085
rs3722447	3	147924624	HCT	HGB	0.753728	0.728228	0.945977	0.971059	0.7985
rs3722447	3	147924624	HCT	LIC	0.753728	0.428021	0.449815	0.695555	0.509666
rs3722447	3	147924624	HCT	LYM	0.753728	0.85902	0.644275	0.941305	0.742025
rs3722447	3	147924624	HCT	MCH	0.753728	0.398799	0.249691	0.521055	0.382691
rs3722447	3	147924624	HCT	MCV	0.753728	0.952987	0.722398	0.970985	0.797798
rs3722447	3	147924624	HCT	MON	0.753728	0.242005	0.458985	0.548887	0.392793
rs3722447	3	147924624	HCT	MPV	0.753728	0.539858	0.0648049	0.296502	0.161203
rs3722447	3	147924624	HCT	NEU	0.753728	0.657567	0.379866	0.765155	0.547445
rs3722447	3	147924624	HCT	PCT	0.753728	0.836618	0.523924	0.898897	0.677093
rs3722447	3	147924624	HCT	PLT	0.753728	0.418057	0.385337	0.647337	0.475143
rs3722447	3	147924624	HCT	RBC	0.753728	0.638566	0.733437	0.911953	0.704856
rs3722447	3	147924624	HCT	WBC	0.753728	0.877225	0.577123	0.926303	0.714382
rs3722447	3	147924624	HGB	LIC	0.728228	0.428021	0.413862	0.663701	0.489732
rs3722447	3	147924624	HGB	LYM	0.728228	0.85902	0.604151	0.924591	0.715559
rs3722447	3	147924624	HGB	MCH	0.728228	0.398799	0.291108	0.551402	0.410067
rs3722447	3	147924624	HGB	MCV	0.728228	0.952987	0.975119	0.992574	0.870058
rs3722447	3	147924624	HGB	MON	0.728228	0.242005	0.433654	0.525621	0.384057
rs3722447	3	147924624	HGB	MPV	0.728228	0.539858	0.059649	0.276594	0.150073
rs3722447	3	147924624	HGB	NEU	0.728228	0.657567	0.31242	0.703787	0.492225
rs3722447	3	147924624	HGB	PCT	0.728228	0.836618	0.423264	0.844197	0.608387
rs3722447	3	147924624	HGB	PLT	0.728228	0.418057	0.661649	0.782765	0.568549
rs3722447	3	147924624	HGB	RBC	0.728228	0.638566	0.994645	0.95665	0.760536
rs3722447	3	147924624	HGB	WBC	0.728228	0.877225	0.581858	0.92159	0.70892
rs3722447	3	147924624	LIC	LYM	0.428021	0.85902	0.384334	0.688371	0.491614
rs3722447	3	147924624	LIC	MCH	0.428021	0.398799	0.239448	0.380468	0.332589
rs3722447	3	147924624	LIC	MCV	0.428021	0.952987	0.268406	0.619501	0.42186
rs3722447	3	147924624	LIC	MON	0.428021	0.242005	0.316984	0.33661	0.311746
rs3722447	3	147924624	LIC	MPV	0.428021	0.539858	0.0576431	0.195043	0.139296
rs3722447	3	147924624	LIC	NEU	0.428021	0.657567	0.537911	0.706999	0.52483
rs3722447	3	147924624	LIC	PCT	0.428021	0.836618	0.651905	0.820098	0.592231
rs3722447	3	147924624	LIC	PLT	0.428021	0.418057	0.0356963	0.120224	0.0916242
rs3722447	3	147924624	LIC	RBC	0.428021	0.638566	0.246662	0.494397	0.377052
rs3722447	3	147924624	LIC	WBC	0.428021	0.877225	0.372892	0.685868	0.487169
rs3722447	3	147924624	LYM	MCH	0.85902	0.398799	0.602402	0.789005	0.562676
rs3722447	3	147924624	LYM	MCV	0.85902	0.952987	0.437902	0.914878	0.667102
rs3722447	3	147924624	LYM	MON	0.85902	0.242005	0.789135	0.728591	0.457075
rs3722447	3	147924624	LYM	MPV	0.85902	0.539858	0.186695	0.557558	0.358303
rs3722447	3	147924624	LYM	NEU	0.85902	0.657567	0.645505	0.918056	0.708542
rs3722447	3	147924624	LYM	PCT	0.85902	0.836618	0.977724	0.994366	0.886999
rs3722447	3	147924624	LYM	PLT	0.85902	0.418057	0.728359	0.847554	0.608633
rs3722447	3	147924624	LYM	RBC	0.85902	0.638566	0.903286	0.965589	0.781821
rs3722447	3	147924624	LYM	WBC	0.85902	0.877225	0.757369	0.980575	0.827715
rs3722447	3	147924624	MCH	MCV	0.398799	0.952987	0.598353	0.813594	0.57382
rs3722447	3	147924624	MCH	MON	0.398799	0.242005	0.496676	0.41475	0.346698
rs3722447	3	147924624	MCH	MPV	0.398799	0.539858	0.936793	0.783089	0.552757
rs3722447	3	147924624	MCH	NEU	0.398799	0.657567	0.21486	0.451473	0.345523
rs3722447	3	147924624	MCH	PCT	0.398799	0.836618	0.278114	0.575621	0.411045
rs3722447	3	147924624	MCH	PLT	0.398799	0.418057	0.227402	0.364985	0.322683
rs3722447	3	147924624	MCH	RBC	0.398799	0.638566	0.250594	0.481034	0.372021
rs3722447	3	147924624	MCH	WBC	0.398799	0.877225	0.361063	0.658009	0.467502
rs3722447	3	147924624	MCV	MON	0.952987	0.242005	0.607067	0.68586	0.439319
rs3722447	3	147924624	MCV	MPV	0.952987	0.539858	0.606916	0.887205	0.659435
rs3722447	3	147924624	MCV	NEU	0.952987	0.657567	0.22257	0.68483	0.424746
rs3722447	3	147924624	MCV	PCT	0.952987	0.836618	0.231499	0.759933	0.457017
rs3722447	3	147924624	MCV	PLT	0.952987	0.418057	0.0936038	0.361645	0.212394
rs3722447	3	147924624	MCV	RBC	0.952987	0.638566	0.730701	0.951065	0.753033
rs3722447	3	147924624	MCV	WBC	0.952987	0.877225	0.231995	0.772923	0.461557
rs3722447	3	147924624	MON	MPV	0.242005	0.539858	0.448495	0.460656	0.365223
rs3722447	3	147924624	MON	NEU	0.242005	0.657567	0.383317	0.470194	0.363121
rs3722447	3	147924624	MON	PCT	0.242005	0.836618	0.511616	0.60471	0.411973
rs3722447	3	147924624	MON	PLT	0.242005	0.418057	0.975518	0.591874	0.39739
rs3722447	3	147924624	MON	RBC	0.242005	0.638566	0.375142	0.458143	0.358688
rs3722447	3	147924624	MON	WBC	0.242005	0.877225	0.910584	0.772069	0.470935
rs3722447	3	147924624	MPV	NEU	0.539858	0.657567	0.481886	0.739786	0.550633
rs3722447	3	147924624	MPV	PCT	0.539858	0.836618	0.506972	0.81531	0.597595
rs3722447	3	147924624	MPV	PLT	0.539858	0.418057	0.987876	0.80865	0.570708
rs3722447	3	147924624	MPV	RBC	0.539858	0.638566	0.215916	0.51897	0.372681
rs3722447	3	147924624	MPV	WBC	0.539858	0.877225	0.213322	0.598057	0.390623
rs3722447	3	147924624	NEU	PCT	0.657567	0.836618	0.533327	0.873753	0.653443
rs3722447	3	147924624	NEU	PLT	0.657567	0.418057	0.608633	0.733863	0.539976
rs3722447	3	147924624	NEU	RBC	0.657567	0.638566	0.131531	0.446832	0.280649
rs3722447	3	147924624	NEU	WBC	0.657567	0.877225	0.526643	0.88134	0.657962
rs3722447	3	147924624	PCT	PLT	0.836618	0.418057	0.895279	0.887802	0.637718
rs3722447	3	147924624	PCT	RBC	0.836618	0.638566	0.206236	0.621199	0.394213
rs3722447	3	147924624	PCT	WBC	0.836618	0.877225	0.957444	0.994366	0.887654
rs3722447	3	147924624	PLT	RBC	0.418057	0.638566	0.705658	0.765307	0.558125
rs3722447	3	147924624	PLT	WBC	0.418057	0.877225	0.975065	0.914405	0.658249
rs3722447	3	147924624	RBC	WBC	0.638566	0.877225	0.857289	0.961656	0.774706
rs13477485	3	148405088	ALY	BAS	0.0980233	0.316819	0.415648	0.191179	0.190308
rs13477485	3	148405088	ALY	HCT	0.0980233	0.6423	0.244369	0.213657	0.189266
rs13477485	3	148405088	ALY	HGB	0.0980233	0.255971	0.300022	0.134305	0.172004
rs13477485	3	148405088	ALY	LIC	0.0980233	0.980956	0.640348	0.472434	0.234692
rs13477485	3	148405088	ALY	LYM	0.0980233	0.825736	0.193946	0.216368	0.181064
rs13477485	3	148405088	ALY	MCH	0.0980233	0.319855	0.248628	0.137478	0.172909
rs13477485	3	148405088	ALY	MCV	0.0980233	0.209403	0.252086	0.104104	0.158361
rs13477485	3	148405088	ALY	MON	0.0980233	0.320673	0.465652	0.207057	0.193953
rs13477485	3	148405088	ALY	MPV	0.0980233	0.168458	0.308341	0.102953	0.154791
rs13477485	3	148405088	ALY	NEU	0.0980233	0.500608	0.257952	0.188802	0.186614
rs13477485	3	148405088	ALY	PCT	0.0980233	0.223401	0.602595	0.193887	0.183628
rs13477485	3	148405088	ALY	PLT	0.0980233	0.472521	0.824166	0.36638	0.221708
rs13477485	3	148405088	ALY	RBC	0.0980233	0.806147	0.748157	0.462763	0.234765
rs13477485	3	148405088	ALY	WBC	0.0980233	0.949012	0.314881	0.315253	0.207883
rs13477485	3	148405088	BAS	HCT	0.316819	0.6423	0.571911	0.635908	0.464267
rs13477485	3	148405088	BAS	HGB	0.316819	0.255971	0.719357	0.459617	0.354895
rs13477485	3	148405088	BAS	LIC	0.316819	0.980956	0.652471	0.784485	0.525539
rs13477485	3	148405088	BAS	LYM	0.316819	0.825736	0.804418	0.794015	0.534707
rs13477485	3	148405088	BAS	MCH	0.316819	0.319855	0.218158	0.266988	0.276074
rs13477485	3	148405088	BAS	MCV	0.316819	0.209403	0.404429	0.299538	0.288337
rs13477485	3	148405088	BAS	MON	0.316819	0.320673	0.335419	0.343782	0.324108
rs13477485	3	148405088	BAS	MPV	0.316819	0.168458	0.135687	0.130858	0.182233
rs13477485	3	148405088	BAS	NEU	0.316819	0.500608	0.448037	0.507382	0.406179
rs13477485	3	148405088	BAS	PCT	0.316819	0.223401	0.561548	0.374655	0.318694
rs13477485	3	148405088	BAS	PLT	0.316819	0.472521	0.579173	0.557932	0.428615
rs13477485	3	148405088	BAS	RBC	0.316819	0.806147	0.475816	0.64757	0.461645
rs13477485	3	148405088	BAS	WBC	0.316819	0.949012	0.749387	0.811289	0.541074
rs13477485	3	148405088	HCT	HGB	0.6423	0.255971	0.418416	0.499357	0.381992
rs13477485	3	148405088	HCT	LIC	0.6423	0.980956	0.515766	0.89553	0.664425
rs13477485	3	148405088	HCT	LYM	0.6423	0.825736	0.787995	0.941604	0.743128
rs13477485	3	148405088	HCT	MCH	0.6423	0.319855	0.278483	0.455045	0.362573
rs13477485	3	148405088	HCT	MCV	0.6423	0.209403	0.769813	0.604594	0.393112
rs13477485	3	148405088	HCT	MON	0.6423	0.320673	0.896574	0.76007	0.518072
rs13477485	3	148405088	HCT	MPV	0.6423	0.168458	0.0791376	0.146344	0.149036
rs13477485	3	148405088	HCT	NEU	0.6423	0.500608	0.818641	0.849039	0.628139
rs13477485	3	148405088	HCT	PCT	0.6423	0.223401	0.224177	0.332694	0.28588
rs13477485	3	148405088	HCT	PLT	0.6423	0.472521	0.746159	0.812555	0.598395
rs13477485	3	148405088	HCT	RBC	0.6423	0.806147	0.782871	0.936652	0.736247
rs13477485	3	148405088	HCT	WBC	0.6423	0.949012	0.987694	0.985044	0.828022
rs13477485	3	148405088	HGB	LIC	0.255971	0.980956	0.405031	0.599831	0.405676
rs13477485	3	148405088	HGB	LYM	0.255971	0.825736	0.856623	0.754864	0.477318
rs13477485	3	148405088	HGB	MCH	0.255971	0.319855	0.890289	0.513723	0.367812
rs13477485	3	148405088	HGB	MCV	0.255971	0.209403	0.657714	0.350435	0.294043
rs13477485	3	148405088	HGB	MON	0.255971	0.320673	0.989163	0.541015	0.373316
rs13477485	3	148405088	HGB	MPV	0.255971	0.168458	0.226619	0.159659	0.210444
rs13477485	3	148405088	HGB	NEU	0.255971	0.500608	0.888609	0.630037	0.426765
rs13477485	3	148405088	HGB	PCT	0.255971	0.223401	0.239808	0.198689	0.238987
rs13477485	3	148405088	HGB	PLT	0.255971	0.472521	0.508439	0.472133	0.375478
rs13477485	3	148405088	HGB	RBC	0.255971	0.806147	0.363587	0.520963	0.379865
rs13477485	3	148405088	HGB	WBC	0.255971	0.949012	0.918704	0.808893	0.495957
rs13477485	3	148405088	LIC	LYM	0.980956	0.825736	0.735398	0.984207	0.835593
rs13477485	3	148405088	LIC	MCH	0.980956	0.319855	0.163918	0.43051	0.292785
rs13477485	3	148405088	LIC	MCV	0.980956	0.209403	0.185657	0.366183	0.268308
rs13477485	3	148405088	LIC	MON	0.980956	0.320673	0.277657	0.559831	0.387626
rs13477485	3	148405088	LIC	MPV	0.980956	0.168458	0.20434	0.342009	0.253177
rs13477485	3	148405088	LIC	NEU	0.980956	0.500608	0.35624	0.745749	0.515102
rs13477485	3	148405088	LIC	PCT	0.980956	0.223401	0.982782	0.799914	0.460604
rs13477485	3	148405088	LIC	PLT	0.980956	0.472521	0.0293714	0.197777	0.0806833
rs13477485	3	148405088	LIC	RBC	0.980956	0.806147	0.756919	0.98459	0.837748
rs13477485	3	148405088	LIC	WBC	0.980956	0.949012	0.64412	0.984731	0.827438
rs13477485	3	148405088	LYM	MCH	0.825736	0.319855	0.248825	0.488159	0.359008
rs13477485	3	148405088	LYM	MCV	0.825736	0.209403	0.348075	0.466999	0.338621
rs13477485	3	148405088	LYM	MON	0.825736	0.320673	0.788678	0.792052	0.535961
rs13477485	3	148405088	LYM	MPV	0.825736	0.168458	0.855045	0.641767	0.360718
rs13477485	3	148405088	LYM	NEU	0.825736	0.500608	0.880405	0.917704	0.690536
rs13477485	3	148405088	LYM	PCT	0.825736	0.223401	0.590507	0.618147	0.406462
rs13477485	3	148405088	LYM	PLT	0.825736	0.472521	0.420233	0.728451	0.525672
rs13477485	3	148405088	LYM	RBC	0.825736	0.806147	0.399951	0.851694	0.605838
rs13477485	3	148405088	LYM	WBC	0.825736	0.949012	0.816767	0.989363	0.859819
rs13477485	3	148405088	MCH	MCV	0.319855	0.209403	0.746784	0.42423	0.324641
rs13477485	3	148405088	MCH	MON	0.319855	0.320673	0.566845	0.458822	0.374578
rs13477485	3	148405088	MCH	MPV	0.319855	0.168458	0.858861	0.407013	0.293343
rs13477485	3	148405088	MCH	NEU	0.319855	0.500608	0.258292	0.382942	0.333498
rs13477485	3	148405088	MCH	PCT	0.319855	0.223401	0.16579	0.18094	0.220032
rs13477485	3	148405088	MCH	PLT	0.319855	0.472521	0.127613	0.245775	0.229377
rs13477485	3	148405088	MCH	RBC	0.319855	0.806147	0.311503	0.538253	0.395929
rs13477485	3	148405088	MCH	WBC	0.319855	0.949012	0.159196	0.416537	0.28676
rs13477485	3	148405088	MCV	MON	0.209403	0.320673	0.711664	0.414072	0.322612
rs13477485	3	148405088	MCV	MPV	0.209403	0.168458	0.132379	0.0969775	0.164242
rs13477485	3	148405088	MCV	NEU	0.209403	0.500608	0.200725	0.259147	0.25521
rs13477485	3	148405088	MCV	PCT	0.209403	0.223401	0.127028	0.114462	0.175192
rs13477485	3	148405088	MCV	PLT	0.209403	0.472521	0.0597158	0.114018	0.126915
rs13477485	3	148405088	MCV	RBC	0.209403	0.806147	0.62621	0.610125	0.39407
rs13477485	3	148405088	MCV	WBC	0.209403	0.949012	0.0514795	0.16452	0.118791
rs13477485	3	148405088	MON	MPV	0.320673	0.168458	0.155463	0.14447	0.19371
rs13477485	3	148405088	MON	NEU	0.320673	0.500608	0.461285	0.517676	0.411869
rs13477485	3	148405088	MON	PCT	0.320673	0.223401	0.703673	0.425982	0.332749
rs13477485	3	148405088	MON	PLT	0.320673	0.472521	0.148638	0.269989	0.250783
rs13477485	3	148405088	MON	RBC	0.320673	0.806147	0.750427	0.772989	0.527103
rs13477485	3	148405088	MON	WBC	0.320673	0.949012	0.685502	0.791781	0.532769
rs13477485	3	148405088	MPV	NEU	0.168458	0.500608	0.64714	0.44407	0.316489
rs13477485	3	148405088	MPV	PCT	0.168458	0.223401	0.0694872	0.0644004	0.12095
rs13477485	3	148405088	MPV	PLT	0.168458	0.472521	0.227953	0.236736	0.24117
rs13477485	3	148405088	MPV	RBC	0.168458	0.806147	0.239355	0.334682	0.264211
rs13477485	3	148405088	MPV	WBC	0.168458	0.949012	0.960373	0.710779	0.373544
rs13477485	3	148405088	NEU	PCT	0.500608	0.223401	0.64918	0.51273	0.374334
rs13477485	3	148405088	NEU	PLT	0.500608	0.472521	0.642961	0.708233	0.529177
rs13477485	3	148405088	NEU	RBC	0.500608	0.806147	0.353996	0.691319	0.49481
rs13477485	3	148405088	NEU	WBC	0.500608	0.949012	0.998175	0.960012	0.74017
rs13477485	3	148405088	PCT	PLT	0.223401	0.472521	0.77646	0.543436	0.380688
rs13477485	3	148405088	PCT	RBC	0.223401	0.806147	0.0633429	0.176584	0.13951
rs13477485	3	148405088	PCT	WBC	0.223401	0.949012	0.704904	0.7035	0.43174
rs13477485	3	148405088	PLT	RBC	0.472521	0.806147	0.133012	0.427127	0.275864
rs13477485	3	148405088	PLT	WBC	0.472521	0.949012	0.66467	0.877208	0.641774
rs13477485	3	148405088	RBC	WBC	0.806147	0.949012	0.509947	0.930178	0.705023
rs3724805	3	148545039	ALY	BAS	0.655788	0.146085	0.27127	0.293971	0.248827
rs3724805	3	148545039	ALY	HCT	0.655788	0.615666	0.908779	0.919216	0.705962
rs3724805	3	148545039	ALY	HGB	0.655788	0.664993	0.878713	0.927049	0.719997
rs3724805	3	148545039	ALY	LIC	0.655788	0.839372	0.533883	0.87411	0.653692
rs3724805	3	148545039	ALY	LYM	0.655788	0.253673	0.923457	0.710935	0.458026
rs3724805	3	148545039	ALY	MCH	0.655788	0.469237	0.842778	0.845538	0.619508
rs3724805	3	148545039	ALY	MCV	0.655788	0.540101	0.553692	0.775821	0.578877
rs3724805	3	148545039	ALY	MON	0.655788	0.0901236	0.888658	0.435275	0.218244
rs3724805	3	148545039	ALY	MPV	0.655788	0.20023	0.922502	0.646697	0.394573
rs3724805	3	148545039	ALY	NEU	0.655788	0.726654	0.958158	0.954855	0.76051
rs3724805	3	148545039	ALY	PCT	0.655788	0.272152	0.822771	0.698754	0.467676
rs3724805	3	148545039	ALY	PLT	0.655788	0.519141	0.635343	0.801004	0.597004
rs3724805	3	148545039	ALY	RBC	0.655788	0.1432	0.746289	0.50395	0.304628
rs3724805	3	148545039	ALY	WBC	0.655788	0.470792	0.905749	0.863001	0.631178
rs3724805	3	148545039	BAS	HCT	0.146085	0.615666	0.20543	0.239386	0.224931
rs3724805	3	148545039	BAS	HGB	0.146085	0.664993	0.280353	0.302172	0.251762
rs3724805	3	148545039	BAS	LIC	0.146085	0.839372	0.0287081	0.0795779	0.0699789
rs3724805	3	148545039	BAS	LYM	0.146085	0.253673	0.886838	0.336785	0.251783
rs3724805	3	148545039	BAS	MCH	0.146085	0.469237	0.153985	0.16791	0.193916
rs3724805	3	148545039	BAS	MCV	0.146085	0.540101	0.324625	0.291464	0.254727
rs3724805	3	148545039	BAS	MON	0.146085	0.0901236	0.0147387	0.00894097	0.0349692
rs3724805	3	148545039	BAS	MPV	0.146085	0.20023	0.643912	0.242228	0.224004
rs3724805	3	148545039	BAS	NEU	0.146085	0.726654	0.829867	0.562057	0.318251
rs3724805	3	148545039	BAS	PCT	0.146085	0.272152	0.464269	0.239241	0.236711
rs3724805	3	148545039	BAS	PLT	0.146085	0.519141	0.908371	0.499707	0.303876
rs3724805	3	148545039	BAS	RBC	0.146085	0.1432	0.0941749	0.0524714	0.122714
rs3724805	3	148545039	BAS	WBC	0.146085	0.470792	0.641497	0.396666	0.284947
rs3724805	3	148545039	HCT	HGB	0.615666	0.664993	0.556999	0.814294	0.609339
rs3724805	3	148545039	HCT	LIC	0.615666	0.839372	0.261978	0.676772	0.452302
rs3724805	3	148545039	HCT	LYM	0.615666	0.253673	0.215376	0.341261	0.293848
rs3724805	3	148545039	HCT	MCH	0.615666	0.469237	0.45507	0.668827	0.503961
rs3724805	3	148545039	HCT	MCV	0.615666	0.540101	0.240838	0.537498	0.393291
rs3724805	3	148545039	HCT	MON	0.615666	0.0901236	0.185575	0.165217	0.165665
rs3724805	3	148545039	HCT	MPV	0.615666	0.20023	0.755675	0.576652	0.377746
rs3724805	3	148545039	HCT	NEU	0.615666	0.726654	0.232213	0.605486	0.410576
rs3724805	3	148545039	HCT	PCT	0.615666	0.272152	0.750686	0.656869	0.452435
rs3724805	3	148545039	HCT	PLT	0.615666	0.519141	0.659775	0.79454	0.592162
rs3724805	3	148545039	HCT	RBC	0.615666	0.1432	0.351284	0.325547	0.261913
rs3724805	3	148545039	HCT	WBC	0.615666	0.470792	0.17177	0.423192	0.313477
rs3724805	3	148545039	HGB	LIC	0.664993	0.839372	0.24894	0.683816	0.446949
rs3724805	3	148545039	HGB	LYM	0.664993	0.253673	0.148396	0.287545	0.246213
rs3724805	3	148545039	HGB	MCH	0.664993	0.469237	0.272954	0.553319	0.411043
rs3724805	3	148545039	HGB	MCV	0.664993	0.540101	0.160501	0.456815	0.312964
rs3724805	3	148545039	HGB	MON	0.664993	0.0901236	0.0766503	0.0958798	0.116978
rs3724805	3	148545039	HGB	MPV	0.664993	0.20023	0.321644	0.390314	0.31227
rs3724805	3	148545039	HGB	NEU	0.664993	0.726654	0.110947	0.439976	0.252244
rs3724805	3	148545039	HGB	PCT	0.664993	0.272152	0.563932	0.600766	0.431565
rs3724805	3	148545039	HGB	PLT	0.664993	0.519141	0.394341	0.678274	0.502857
rs3724805	3	148545039	HGB	RBC	0.664993	0.1432	0.212414	0.253016	0.227362
rs3724805	3	148545039	HGB	WBC	0.664993	0.470792	0.122411	0.367178	0.2543
rs3724805	3	148545039	LIC	LYM	0.839372	0.253673	0.439058	0.577584	0.404801
rs3724805	3	148545039	LIC	MCH	0.839372	0.469237	0.977637	0.927898	0.690391
rs3724805	3	148545039	LIC	MCV	0.839372	0.540101	0.908541	0.939264	0.724019
rs3724805	3	148545039	LIC	MON	0.839372	0.0901236	0.546873	0.382998	0.212527
rs3724805	3	148545039	LIC	MPV	0.839372	0.20023	0.651333	0.619464	0.388554
rs3724805	3	148545039	LIC	NEU	0.839372	0.726654	0.251103	0.710115	0.458018
rs3724805	3	148545039	LIC	PCT	0.839372	0.272152	0.635491	0.695655	0.465884
rs3724805	3	148545039	LIC	PLT	0.839372	0.519141	0.941321	0.938592	0.71771
rs3724805	3	148545039	LIC	RBC	0.839372	0.1432	0.293567	0.350614	0.259045
rs3724805	3	148545039	LIC	WBC	0.839372	0.470792	0.385554	0.708709	0.50769
rs3724805	3	148545039	LYM	MCH	0.253673	0.469237	0.896818	0.612741	0.417348
rs3724805	3	148545039	LYM	MCV	0.253673	0.540101	0.804223	0.621216	0.426317
rs3724805	3	148545039	LYM	MON	0.253673	0.0901236	0.857333	0.248205	0.185135
rs3724805	3	148545039	LYM	MPV	0.253673	0.20023	0.548186	0.306101	0.278797
rs3724805	3	148545039	LYM	NEU	0.253673	0.726654	0.260712	0.415317	0.327729
rs3724805	3	148545039	LYM	PCT	0.253673	0.272152	0.461194	0.330754	0.306599
rs3724805	3	148545039	LYM	PLT	0.253673	0.519141	0.910196	0.643861	0.430602
rs3724805	3	148545039	LYM	RBC	0.253673	0.1432	0.166413	0.115806	0.177153
rs3724805	3	148545039	LYM	WBC	0.253673	0.470792	0.282129	0.341588	0.312154
rs3724805	3	148545039	MCH	MCV	0.469237	0.540101	0.924736	0.821069	0.592415
rs3724805	3	148545039	MCH	MON	0.469237	0.0901236	0.315828	0.195384	0.183002
rs3724805	3	148545039	MCH	MPV	0.469237	0.20023	0.377602	0.351684	0.306947
rs3724805	3	148545039	MCH	NEU	0.469237	0.726654	0.604082	0.788514	0.581092
rs3724805	3	148545039	MCH	PCT	0.469237	0.272152	0.274959	0.349647	0.317715
rs3724805	3	148545039	MCH	PLT	0.469237	0.519141	0.986681	0.827269	0.591614
rs3724805	3	148545039	MCH	RBC	0.469237	0.1432	0.419664	0.30837	0.260933
rs3724805	3	148545039	MCH	WBC	0.469237	0.470792	0.691792	0.709533	0.526249
rs3724805	3	148545039	MCV	MON	0.540101	0.0901236	0.951366	0.40716	0.214309
rs3724805	3	148545039	MCV	MPV	0.540101	0.20023	0.686501	0.51832	0.36134
rs3724805	3	148545039	MCV	NEU	0.540101	0.726654	0.520189	0.786232	0.582518
rs3724805	3	148545039	MCV	PCT	0.540101	0.272152	0.867797	0.66066	0.449219
rs3724805	3	148545039	MCV	PLT	0.540101	0.519141	0.266104	0.519573	0.398105
rs3724805	3	148545039	MCV	RBC	0.540101	0.1432	0.140179	0.170858	0.18787
rs3724805	3	148545039	MCV	WBC	0.540101	0.470792	0.850043	0.800822	0.582299
rs3724805	3	148545039	MON	MPV	0.0901236	0.20023	0.340122	0.11701	0.157644
rs3724805	3	148545039	MON	NEU	0.0901236	0.726654	0.312017	0.254579	0.191363
rs3724805	3	148545039	MON	PCT	0.0901236	0.272152	0.301562	0.132729	0.165871
rs3724805	3	148545039	MON	PLT	0.0901236	0.519141	0.5564	0.294266	0.202437
rs3724805	3	148545039	MON	RBC	0.0901236	0.1432	0.17387	0.0576723	0.125889
rs3724805	3	148545039	MON	WBC	0.0901236	0.470792	0.960121	0.379777	0.210357
rs3724805	3	148545039	MPV	NEU	0.20023	0.726654	0.226094	0.336971	0.277948
rs3724805	3	148545039	MPV	PCT	0.20023	0.272152	0.219742	0.182193	0.226938
rs3724805	3	148545039	MPV	PLT	0.20023	0.519141	0.211227	0.265891	0.257406
rs3724805	3	148545039	MPV	RBC	0.20023	0.1432	0.487282	0.201057	0.213832
rs3724805	3	148545039	MPV	WBC	0.20023	0.470792	0.288597	0.301977	0.283463
rs3724805	3	148545039	NEU	PCT	0.726654	0.272152	0.270704	0.439645	0.343067
rs3724805	3	148545039	NEU	PLT	0.726654	0.519141	0.58209	0.804817	0.597565
rs3724805	3	148545039	NEU	RBC	0.726654	0.1432	0.0907898	0.156157	0.154848
rs3724805	3	148545039	NEU	WBC	0.726654	0.470792	0.322476	0.621543	0.454459
rs3724805	3	148545039	PCT	PLT	0.272152	0.519141	0.301815	0.389393	0.336551
rs3724805	3	148545039	PCT	RBC	0.272152	0.1432	0.585158	0.272015	0.242589
rs3724805	3	148545039	PCT	WBC	0.272152	0.470792	0.205379	0.29614	0.281227
rs3724805	3	148545039	PLT	RBC	0.519141	0.1432	0.32857	0.283392	0.250983
rs3724805	3	148545039	PLT	WBC	0.519141	0.470792	0.977878	0.825887	0.591371
rs3724805	3	148545039	RBC	WBC	0.1432	0.470792	0.150269	0.163472	0.190331
rs3674066	3	148661545	ALY	BAS	0.653548	0.153951	0.283539	0.310457	0.259683
rs3674066	3	148661545	ALY	HCT	0.653548	0.629174	0.930011	0.926687	0.71518
rs3674066	3	148661545	ALY	HGB	0.653548	0.691654	0.878737	0.933256	0.729232
rs3674066	3	148661545	ALY	LIC	0.653548	0.806911	0.550853	0.871551	0.65434
rs3674066	3	148661545	ALY	LYM	0.653548	0.314359	0.754896	0.7135	0.497028
rs3674066	3	148661545	ALY	MCH	0.653548	0.468486	0.885119	0.855816	0.625726
rs3674066	3	148661545	ALY	MCV	0.653548	0.552328	0.572039	0.789157	0.589535
rs3674066	3	148661545	ALY	MON	0.653548	0.120273	0.929813	0.514394	0.274724
rs3674066	3	148661545	ALY	MPV	0.653548	0.201467	0.935019	0.651075	0.396658
rs3674066	3	148661545	ALY	NEU	0.653548	0.681328	0.899319	0.934622	0.729965
rs3674066	3	148661545	ALY	PCT	0.653548	0.275346	0.836293	0.705382	0.471872
rs3674066	3	148661545	ALY	PLT	0.653548	0.55608	0.665854	0.82892	0.621087
rs3674066	3	148661545	ALY	RBC	0.653548	0.144661	0.781682	0.517173	0.308575
rs3674066	3	148661545	ALY	WBC	0.653548	0.508899	0.764398	0.840817	0.624564
rs3674066	3	148661545	BAS	HCT	0.153951	0.629174	0.208082	0.252466	0.232725
rs3674066	3	148661545	BAS	HGB	0.153951	0.691654	0.283196	0.320588	0.261495
rs3674066	3	148661545	BAS	LIC	0.153951	0.806911	0.0296679	0.0821943	0.0723915
rs3674066	3	148661545	BAS	LYM	0.153951	0.314359	0.89553	0.392848	0.27795
rs3674066	3	148661545	BAS	MCH	0.153951	0.468486	0.157477	0.176085	0.200264
rs3674066	3	148661545	BAS	MCV	0.153951	0.552328	0.320809	0.302456	0.262623
rs3674066	3	148661545	BAS	MON	0.153951	0.120273	0.018937	0.0142369	0.0443677
rs3674066	3	148661545	BAS	MPV	0.153951	0.201467	0.679885	0.259487	0.232019
rs3674066	3	148661545	BAS	NEU	0.153951	0.681328	0.872389	0.57197	0.329324
rs3674066	3	148661545	BAS	PCT	0.153951	0.275346	0.475923	0.25261	0.245328
rs3674066	3	148661545	BAS	PLT	0.153951	0.55608	0.949892	0.541412	0.320972
rs3674066	3	148661545	BAS	RBC	0.153951	0.144661	0.0925097	0.0542087	0.123875
rs3674066	3	148661545	BAS	WBC	0.153951	0.508899	0.666871	0.434079	0.301201
rs3674066	3	148661545	HCT	HGB	0.629174	0.691654	0.577308	0.837976	0.629277
rs3674066	3	148661545	HCT	LIC	0.629174	0.806911	0.268598	0.678725	0.457895
rs3674066	3	148661545	HCT	LYM	0.629174	0.314359	0.179321	0.351626	0.289938
rs3674066	3	148661545	HCT	MCH	0.629174	0.468486	0.441617	0.666147	0.500975
rs3674066	3	148661545	HCT	MCV	0.629174	0.552328	0.23541	0.542945	0.39227
rs3674066	3	148661545	HCT	MON	0.629174	0.120273	0.196664	0.209235	0.200152
rs3674066	3	148661545	HCT	MPV	0.629174	0.201467	0.765755	0.587474	0.381734
rs3674066	3	148661545	HCT	NEU	0.629174	0.681328	0.236469	0.598959	0.411749
rs3674066	3	148661545	HCT	PCT	0.629174	0.275346	0.76724	0.671796	0.459801
rs3674066	3	148661545	HCT	PLT	0.629174	0.55608	0.689342	0.828106	0.620047
rs3674066	3	148661545	HCT	RBC	0.629174	0.144661	0.358782	0.335564	0.265739
rs3674066	3	148661545	HCT	WBC	0.629174	0.508899	0.154244	0.421384	0.298875
rs3674066	3	148661545	HGB	LIC	0.691654	0.806911	0.240905	0.6749	0.438846
rs3674066	3	148661545	HGB	LYM	0.691654	0.314359	0.133038	0.312965	0.247045
rs3674066	3	148661545	HGB	MCH	0.691654	0.468486	0.270256	0.560513	0.412058
rs3674066	3	148661545	HGB	MCV	0.691654	0.552328	0.158339	0.468191	0.313417
rs3674066	3	148661545	HGB	MON	0.691654	0.120273	0.0793324	0.122913	0.134135
rs3674066	3	148661545	HGB	MPV	0.691654	0.201467	0.324323	0.401853	0.316031
rs3674066	3	148661545	HGB	NEU	0.691654	0.681328	0.113939	0.440321	0.256625
rs3674066	3	148661545	HGB	PCT	0.691654	0.275346	0.562606	0.613726	0.437634
rs3674066	3	148661545	HGB	PLT	0.691654	0.55608	0.387487	0.702752	0.515035
rs3674066	3	148661545	HGB	RBC	0.691654	0.144661	0.223768	0.26903	0.233874
rs3674066	3	148661545	HGB	WBC	0.691654	0.508899	0.116428	0.38102	0.250003
rs3674066	3	148661545	LIC	LYM	0.806911	0.314359	0.549348	0.684583	0.480714
rs3674066	3	148661545	LIC	MCH	0.806911	0.468486	0.927242	0.910597	0.67381
rs3674066	3	148661545	LIC	MCV	0.806911	0.552328	0.93655	0.941402	0.728587
rs3674066	3	148661545	LIC	MON	0.806911	0.120273	0.557873	0.442234	0.264404
rs3674066	3	148661545	LIC	MPV	0.806911	0.201467	0.627919	0.600814	0.38484
rs3674066	3	148661545	LIC	NEU	0.806911	0.681328	0.283888	0.715198	0.481577
rs3674066	3	148661545	LIC	PCT	0.806911	0.275346	0.650946	0.694642	0.468214
rs3674066	3	148661545	LIC	PLT	0.806911	0.55608	0.858591	0.927989	0.713895
rs3674066	3	148661545	LIC	RBC	0.806911	0.144661	0.313271	0.357705	0.264454
rs3674066	3	148661545	LIC	WBC	0.806911	0.508899	0.485399	0.780037	0.569857
rs3674066	3	148661545	LYM	MCH	0.314359	0.468486	0.923716	0.678079	0.468882
rs3674066	3	148661545	LYM	MCV	0.314359	0.552328	0.79244	0.68115	0.47973
rs3674066	3	148661545	LYM	MON	0.314359	0.120273	0.734308	0.305583	0.23333
rs3674066	3	148661545	LYM	MPV	0.314359	0.201467	0.485038	0.324026	0.293934
rs3674066	3	148661545	LYM	NEU	0.314359	0.681328	0.253064	0.44249	0.348822
rs3674066	3	148661545	LYM	PCT	0.314359	0.275346	0.46243	0.376117	0.334248
rs3674066	3	148661545	LYM	PLT	0.314359	0.55608	0.709181	0.652951	0.469523
rs3674066	3	148661545	LYM	RBC	0.314359	0.144661	0.134206	0.116561	0.170989
rs3674066	3	148661545	LYM	WBC	0.314359	0.508899	0.337596	0.441665	0.369995
rs3674066	3	148661545	MCH	MCV	0.468486	0.552328	0.913625	0.823211	0.595286
rs3674066	3	148661545	MCH	MON	0.468486	0.120273	0.300488	0.226813	0.217756
rs3674066	3	148661545	MCH	MPV	0.468486	0.201467	0.367162	0.347063	0.305446
rs3674066	3	148661545	MCH	NEU	0.468486	0.681328	0.594255	0.767112	0.56764
rs3674066	3	148661545	MCH	PCT	0.468486	0.275346	0.281958	0.356628	0.322132
rs3674066	3	148661545	MCH	PLT	0.468486	0.55608	0.896209	0.820136	0.594219
rs3674066	3	148661545	MCH	RBC	0.468486	0.144661	0.405269	0.303666	0.260536
rs3674066	3	148661545	MCH	WBC	0.468486	0.508899	0.722393	0.741589	0.547061
rs3674066	3	148661545	MCV	MON	0.552328	0.120273	0.9376	0.475185	0.26806
rs3674066	3	148661545	MCV	MPV	0.552328	0.201467	0.701544	0.530999	0.365874
rs3674066	3	148661545	MCV	NEU	0.552328	0.681328	0.533365	0.781839	0.582171
rs3674066	3	148661545	MCV	PCT	0.552328	0.275346	0.875615	0.6723	0.455624
rs3674066	3	148661545	MCV	PLT	0.552328	0.55608	0.271921	0.548259	0.411729
rs3674066	3	148661545	MCV	RBC	0.552328	0.144661	0.136957	0.171891	0.18721
rs3674066	3	148661545	MCV	WBC	0.552328	0.508899	0.838574	0.822479	0.603859
rs3674066	3	148661545	MON	MPV	0.120273	0.201467	0.349625	0.14531	0.185894
rs3674066	3	148661545	MON	NEU	0.120273	0.681328	0.401952	0.337214	0.244498
rs3674066	3	148661545	MON	PCT	0.120273	0.275346	0.316171	0.167029	0.198556
rs3674066	3	148661545	MON	PLT	0.120273	0.55608	0.543858	0.356642	0.251015
rs3674066	3	148661545	MON	RBC	0.120273	0.144661	0.183827	0.0743566	0.145159
rs3674066	3	148661545	MON	WBC	0.120273	0.508899	0.835703	0.42927	0.261414
rs3674066	3	148661545	MPV	NEU	0.201467	0.681328	0.223715	0.323961	0.275197
rs3674066	3	148661545	MPV	PCT	0.201467	0.275346	0.219177	0.183989	0.228
rs3674066	3	148661545	MPV	PLT	0.201467	0.55608	0.207017	0.274773	0.25879
rs3674066	3	148661545	MPV	RBC	0.201467	0.144661	0.505355	0.207871	0.216527
rs3674066	3	148661545	MPV	WBC	0.201467	0.508899	0.262244	0.299904	0.279281
rs3674066	3	148661545	NEU	PCT	0.681328	0.275346	0.283992	0.438539	0.347998
rs3674066	3	148661545	NEU	PLT	0.681328	0.55608	0.526721	0.780346	0.580882
rs3674066	3	148661545	NEU	RBC	0.681328	0.144661	0.0916944	0.151662	0.155551
rs3674066	3	148661545	NEU	WBC	0.681328	0.508899	0.310507	0.615011	0.450905
rs3674066	3	148661545	PCT	PLT	0.275346	0.55608	0.267121	0.380608	0.327021
rs3674066	3	148661545	PCT	RBC	0.275346	0.144661	0.607621	0.281847	0.246098
rs3674066	3	148661545	PCT	WBC	0.275346	0.508899	0.229229	0.332417	0.301227
rs3674066	3	148661545	PLT	RBC	0.55608	0.144661	0.355763	0.31103	0.260374
rs3674066	3	148661545	PLT	WBC	0.55608	0.508899	0.754692	0.797776	0.589579
rs3674066	3	148661545	RBC	WBC	0.144661	0.508899	0.12966	0.15722	0.18083
rs3718587	3	148705413	ALY	BAS	0.653548	0.153951	0.283539	0.310457	0.259683
rs3718587	3	148705413	ALY	HCT	0.653548	0.629174	0.930011	0.926687	0.71518
rs3718587	3	148705413	ALY	HGB	0.653548	0.691654	0.878737	0.933256	0.729232
rs3718587	3	148705413	ALY	LIC	0.653548	0.806911	0.550853	0.871551	0.65434
rs3718587	3	148705413	ALY	LYM	0.653548	0.314359	0.754896	0.7135	0.497028
rs3718587	3	148705413	ALY	MCH	0.653548	0.468486	0.885119	0.855816	0.625726
rs3718587	3	148705413	ALY	MCV	0.653548	0.552328	0.572039	0.789157	0.589535
rs3718587	3	148705413	ALY	MON	0.653548	0.120273	0.929813	0.514394	0.274724
rs3718587	3	148705413	ALY	MPV	0.653548	0.201467	0.935019	0.651075	0.396658
rs3718587	3	148705413	ALY	NEU	0.653548	0.681328	0.899319	0.934622	0.729965
rs3718587	3	148705413	ALY	PCT	0.653548	0.275346	0.836293	0.705382	0.471872
rs3718587	3	148705413	ALY	PLT	0.653548	0.55608	0.665854	0.82892	0.621087
rs3718587	3	148705413	ALY	RBC	0.653548	0.144661	0.781682	0.517173	0.308575
rs3718587	3	148705413	ALY	WBC	0.653548	0.508899	0.764398	0.840817	0.624564
rs3718587	3	148705413	BAS	HCT	0.153951	0.629174	0.208082	0.252466	0.232725
rs3718587	3	148705413	BAS	HGB	0.153951	0.691654	0.283196	0.320588	0.261495
rs3718587	3	148705413	BAS	LIC	0.153951	0.806911	0.0296679	0.0821943	0.0723915
rs3718587	3	148705413	BAS	LYM	0.153951	0.314359	0.89553	0.392848	0.27795
rs3718587	3	148705413	BAS	MCH	0.153951	0.468486	0.157477	0.176085	0.200264
rs3718587	3	148705413	BAS	MCV	0.153951	0.552328	0.320809	0.302456	0.262623
rs3718587	3	148705413	BAS	MON	0.153951	0.120273	0.018937	0.0142369	0.0443677
rs3718587	3	148705413	BAS	MPV	0.153951	0.201467	0.679885	0.259487	0.232019
rs3718587	3	148705413	BAS	NEU	0.153951	0.681328	0.872389	0.57197	0.329324
rs3718587	3	148705413	BAS	PCT	0.153951	0.275346	0.475923	0.25261	0.245328
rs3718587	3	148705413	BAS	PLT	0.153951	0.55608	0.949892	0.541412	0.320972
rs3718587	3	148705413	BAS	RBC	0.153951	0.144661	0.0925097	0.0542087	0.123875
rs3718587	3	148705413	BAS	WBC	0.153951	0.508899	0.666871	0.434079	0.301201
rs3718587	3	148705413	HCT	HGB	0.629174	0.691654	0.577308	0.837976	0.629277
rs3718587	3	148705413	HCT	LIC	0.629174	0.806911	0.268598	0.678725	0.457895
rs3718587	3	148705413	HCT	LYM	0.629174	0.314359	0.179321	0.351626	0.289938
rs3718587	3	148705413	HCT	MCH	0.629174	0.468486	0.441617	0.666147	0.500975
rs3718587	3	148705413	HCT	MCV	0.629174	0.552328	0.23541	0.542945	0.39227
rs3718587	3	148705413	HCT	MON	0.629174	0.120273	0.196664	0.209235	0.200152
rs3718587	3	148705413	HCT	MPV	0.629174	0.201467	0.765755	0.587474	0.381734
rs3718587	3	148705413	HCT	NEU	0.629174	0.681328	0.236469	0.598959	0.411749
rs3718587	3	148705413	HCT	PCT	0.629174	0.275346	0.76724	0.671796	0.459801
rs3718587	3	148705413	HCT	PLT	0.629174	0.55608	0.689342	0.828106	0.620047
rs3718587	3	148705413	HCT	RBC	0.629174	0.144661	0.358782	0.335564	0.265739
rs3718587	3	148705413	HCT	WBC	0.629174	0.508899	0.154244	0.421384	0.298875
rs3718587	3	148705413	HGB	LIC	0.691654	0.806911	0.240905	0.6749	0.438846
rs3718587	3	148705413	HGB	LYM	0.691654	0.314359	0.133038	0.312965	0.247045
rs3718587	3	148705413	HGB	MCH	0.691654	0.468486	0.270256	0.560513	0.412058
rs3718587	3	148705413	HGB	MCV	0.691654	0.552328	0.158339	0.468191	0.313417
rs3718587	3	148705413	HGB	MON	0.691654	0.120273	0.0793324	0.122913	0.134135
rs3718587	3	148705413	HGB	MPV	0.691654	0.201467	0.324323	0.401853	0.316031
rs3718587	3	148705413	HGB	NEU	0.691654	0.681328	0.113939	0.440321	0.256625
rs3718587	3	148705413	HGB	PCT	0.691654	0.275346	0.562606	0.613726	0.437634
rs3718587	3	148705413	HGB	PLT	0.691654	0.55608	0.387487	0.702752	0.515035
rs3718587	3	148705413	HGB	RBC	0.691654	0.144661	0.223768	0.26903	0.233874
rs3718587	3	148705413	HGB	WBC	0.691654	0.508899	0.116428	0.38102	0.250003
rs3718587	3	148705413	LIC	LYM	0.806911	0.314359	0.549348	0.684583	0.480714
rs3718587	3	148705413	LIC	MCH	0.806911	0.468486	0.927242	0.910597	0.67381
rs3718587	3	148705413	LIC	MCV	0.806911	0.552328	0.93655	0.941402	0.728587
rs3718587	3	148705413	LIC	MON	0.806911	0.120273	0.557873	0.442234	0.264404
rs3718587	3	148705413	LIC	MPV	0.806911	0.201467	0.627919	0.600814	0.38484
rs3718587	3	148705413	LIC	NEU	0.806911	0.681328	0.283888	0.715198	0.481577
rs3718587	3	148705413	LIC	PCT	0.806911	0.275346	0.650946	0.694642	0.468214
rs3718587	3	148705413	LIC	PLT	0.806911	0.55608	0.858591	0.927989	0.713895
rs3718587	3	148705413	LIC	RBC	0.806911	0.144661	0.313271	0.357705	0.264454
rs3718587	3	148705413	LIC	WBC	0.806911	0.508899	0.485399	0.780037	0.569857
rs3718587	3	148705413	LYM	MCH	0.314359	0.468486	0.923716	0.678079	0.468882
rs3718587	3	148705413	LYM	MCV	0.314359	0.552328	0.79244	0.68115	0.47973
rs3718587	3	148705413	LYM	MON	0.314359	0.120273	0.734308	0.305583	0.23333
rs3718587	3	148705413	LYM	MPV	0.314359	0.201467	0.485038	0.324026	0.293934
rs3718587	3	148705413	LYM	NEU	0.314359	0.681328	0.253064	0.44249	0.348822
rs3718587	3	148705413	LYM	PCT	0.314359	0.275346	0.46243	0.376117	0.334248
rs3718587	3	148705413	LYM	PLT	0.314359	0.55608	0.709181	0.652951	0.469523
rs3718587	3	148705413	LYM	RBC	0.314359	0.144661	0.134206	0.116561	0.170989
rs3718587	3	148705413	LYM	WBC	0.314359	0.508899	0.337596	0.441665	0.369995
rs3718587	3	148705413	MCH	MCV	0.468486	0.552328	0.913625	0.823211	0.595286
rs3718587	3	148705413	MCH	MON	0.468486	0.120273	0.300488	0.226813	0.217756
rs3718587	3	148705413	MCH	MPV	0.468486	0.201467	0.367162	0.347063	0.305446
rs3718587	3	148705413	MCH	NEU	0.468486	0.681328	0.594255	0.767112	0.56764
rs3718587	3	148705413	MCH	PCT	0.468486	0.275346	0.281958	0.356628	0.322132
rs3718587	3	148705413	MCH	PLT	0.468486	0.55608	0.896209	0.820136	0.594219
rs3718587	3	148705413	MCH	RBC	0.468486	0.144661	0.405269	0.303666	0.260536
rs3718587	3	148705413	MCH	WBC	0.468486	0.508899	0.722393	0.741589	0.547061
rs3718587	3	148705413	MCV	MON	0.552328	0.120273	0.9376	0.475185	0.26806
rs3718587	3	148705413	MCV	MPV	0.552328	0.201467	0.701544	0.530999	0.365874
rs3718587	3	148705413	MCV	NEU	0.552328	0.681328	0.533365	0.781839	0.582171
rs3718587	3	148705413	MCV	PCT	0.552328	0.275346	0.875615	0.6723	0.455624
rs3718587	3	148705413	MCV	PLT	0.552328	0.55608	0.271921	0.548259	0.411729
rs3718587	3	148705413	MCV	RBC	0.552328	0.144661	0.136957	0.171891	0.18721
rs3718587	3	148705413	MCV	WBC	0.552328	0.508899	0.838574	0.822479	0.603859
rs3718587	3	148705413	MON	MPV	0.120273	0.201467	0.349625	0.14531	0.185894
rs3718587	3	148705413	MON	NEU	0.120273	0.681328	0.401952	0.337214	0.244498
rs3718587	3	148705413	MON	PCT	0.120273	0.275346	0.316171	0.167029	0.198556
rs3718587	3	148705413	MON	PLT	0.120273	0.55608	0.543858	0.356642	0.251015
rs3718587	3	148705413	MON	RBC	0.120273	0.144661	0.183827	0.0743566	0.145159
rs3718587	3	148705413	MON	WBC	0.120273	0.508899	0.835703	0.42927	0.261414
rs3718587	3	148705413	MPV	NEU	0.201467	0.681328	0.223715	0.323961	0.275197
rs3718587	3	148705413	MPV	PCT	0.201467	0.275346	0.219177	0.183989	0.228
rs3718587	3	148705413	MPV	PLT	0.201467	0.55608	0.207017	0.274773	0.25879
rs3718587	3	148705413	MPV	RBC	0.201467	0.144661	0.505355	0.207871	0.216527
rs3718587	3	148705413	MPV	WBC	0.201467	0.508899	0.262244	0.299904	0.279281
rs3718587	3	148705413	NEU	PCT	0.681328	0.275346	0.283992	0.438539	0.347998
rs3718587	3	148705413	NEU	PLT	0.681328	0.55608	0.526721	0.780346	0.580882
rs3718587	3	148705413	NEU	RBC	0.681328	0.144661	0.0916944	0.151662	0.155551
rs3718587	3	148705413	NEU	WBC	0.681328	0.508899	0.310507	0.615011	0.450905
rs3718587	3	148705413	PCT	PLT	0.275346	0.55608	0.267121	0.380608	0.327021
rs3718587	3	148705413	PCT	RBC	0.275346	0.144661	0.607621	0.281847	0.246098
rs3718587	3	148705413	PCT	WBC	0.275346	0.508899	0.229229	0.332417	0.301227
rs3718587	3	148705413	PLT	RBC	0.55608	0.144661	0.355763	0.31103	0.260374
rs3718587	3	148705413	PLT	WBC	0.55608	0.508899	0.754692	0.797776	0.589579
rs3718587	3	148705413	RBC	WBC	0.144661	0.508899	0.12966	0.15722	0.18083
rs13477486	3	148744725	ALY	BAS	0.653548	0.153951	0.283539	0.310457	0.259683
rs13477486	3	148744725	ALY	HCT	0.653548	0.629174	0.930011	0.926687	0.71518
rs13477486	3	148744725	ALY	HGB	0.653548	0.691654	0.878737	0.933256	0.729232
rs13477486	3	148744725	ALY	LIC	0.653548	0.806911	0.550853	0.871551	0.65434
rs13477486	3	148744725	ALY	LYM	0.653548	0.314359	0.754896	0.7135	0.497028
rs13477486	3	148744725	ALY	MCH	0.653548	0.468486	0.885119	0.855816	0.625726
rs13477486	3	148744725	ALY	MCV	0.653548	0.552328	0.572039	0.789157	0.589535
rs13477486	3	148744725	ALY	MON	0.653548	0.120273	0.929813	0.514394	0.274724
rs13477486	3	148744725	ALY	MPV	0.653548	0.201467	0.935019	0.651075	0.396658
rs13477486	3	148744725	ALY	NEU	0.653548	0.681328	0.899319	0.934622	0.729965
rs13477486	3	148744725	ALY	PCT	0.653548	0.275346	0.836293	0.705382	0.471872
rs13477486	3	148744725	ALY	PLT	0.653548	0.55608	0.665854	0.82892	0.621087
rs13477486	3	148744725	ALY	RBC	0.653548	0.144661	0.781682	0.517173	0.308575
rs13477486	3	148744725	ALY	WBC	0.653548	0.508899	0.764398	0.840817	0.624564
rs13477486	3	148744725	BAS	HCT	0.153951	0.629174	0.208082	0.252466	0.232725
rs13477486	3	148744725	BAS	HGB	0.153951	0.691654	0.283196	0.320588	0.261495
rs13477486	3	148744725	BAS	LIC	0.153951	0.806911	0.0296679	0.0821943	0.0723915
rs13477486	3	148744725	BAS	LYM	0.153951	0.314359	0.89553	0.392848	0.27795
rs13477486	3	148744725	BAS	MCH	0.153951	0.468486	0.157477	0.176085	0.200264
rs13477486	3	148744725	BAS	MCV	0.153951	0.552328	0.320809	0.302456	0.262623
rs13477486	3	148744725	BAS	MON	0.153951	0.120273	0.018937	0.0142369	0.0443677
rs13477486	3	148744725	BAS	MPV	0.153951	0.201467	0.679885	0.259487	0.232019
rs13477486	3	148744725	BAS	NEU	0.153951	0.681328	0.872389	0.57197	0.329324
rs13477486	3	148744725	BAS	PCT	0.153951	0.275346	0.475923	0.25261	0.245328
rs13477486	3	148744725	BAS	PLT	0.153951	0.55608	0.949892	0.541412	0.320972
rs13477486	3	148744725	BAS	RBC	0.153951	0.144661	0.0925097	0.0542087	0.123875
rs13477486	3	148744725	BAS	WBC	0.153951	0.508899	0.666871	0.434079	0.301201
rs13477486	3	148744725	HCT	HGB	0.629174	0.691654	0.577308	0.837976	0.629277
rs13477486	3	148744725	HCT	LIC	0.629174	0.806911	0.268598	0.678725	0.457895
rs13477486	3	148744725	HCT	LYM	0.629174	0.314359	0.179321	0.351626	0.289938
rs13477486	3	148744725	HCT	MCH	0.629174	0.468486	0.441617	0.666147	0.500975
rs13477486	3	148744725	HCT	MCV	0.629174	0.552328	0.23541	0.542945	0.39227
rs13477486	3	148744725	HCT	MON	0.629174	0.120273	0.196664	0.209235	0.200152
rs13477486	3	148744725	HCT	MPV	0.629174	0.201467	0.765755	0.587474	0.381734
rs13477486	3	148744725	HCT	NEU	0.629174	0.681328	0.236469	0.598959	0.411749
rs13477486	3	148744725	HCT	PCT	0.629174	0.275346	0.76724	0.671796	0.459801
rs13477486	3	148744725	HCT	PLT	0.629174	0.55608	0.689342	0.828106	0.620047
rs13477486	3	148744725	HCT	RBC	0.629174	0.144661	0.358782	0.335564	0.265739
rs13477486	3	148744725	HCT	WBC	0.629174	0.508899	0.154244	0.421384	0.298875
rs13477486	3	148744725	HGB	LIC	0.691654	0.806911	0.240905	0.6749	0.438846
rs13477486	3	148744725	HGB	LYM	0.691654	0.314359	0.133038	0.312965	0.247045
rs13477486	3	148744725	HGB	MCH	0.691654	0.468486	0.270256	0.560513	0.412058
rs13477486	3	148744725	HGB	MCV	0.691654	0.552328	0.158339	0.468191	0.313417
rs13477486	3	148744725	HGB	MON	0.691654	0.120273	0.0793324	0.122913	0.134135
rs13477486	3	148744725	HGB	MPV	0.691654	0.201467	0.324323	0.401853	0.316031
rs13477486	3	148744725	HGB	NEU	0.691654	0.681328	0.113939	0.440321	0.256625
rs13477486	3	148744725	HGB	PCT	0.691654	0.275346	0.562606	0.613726	0.437634
rs13477486	3	148744725	HGB	PLT	0.691654	0.55608	0.387487	0.702752	0.515035
rs13477486	3	148744725	HGB	RBC	0.691654	0.144661	0.223768	0.26903	0.233874
rs13477486	3	148744725	HGB	WBC	0.691654	0.508899	0.116428	0.38102	0.250003
rs13477486	3	148744725	LIC	LYM	0.806911	0.314359	0.549348	0.684583	0.480714
rs13477486	3	148744725	LIC	MCH	0.806911	0.468486	0.927242	0.910597	0.67381
rs13477486	3	148744725	LIC	MCV	0.806911	0.552328	0.93655	0.941402	0.728587
rs13477486	3	148744725	LIC	MON	0.806911	0.120273	0.557873	0.442234	0.264404
rs13477486	3	148744725	LIC	MPV	0.806911	0.201467	0.627919	0.600814	0.38484
rs13477486	3	148744725	LIC	NEU	0.806911	0.681328	0.283888	0.715198	0.481577
rs13477486	3	148744725	LIC	PCT	0.806911	0.275346	0.650946	0.694642	0.468214
rs13477486	3	148744725	LIC	PLT	0.806911	0.55608	0.858591	0.927989	0.713895
rs13477486	3	148744725	LIC	RBC	0.806911	0.144661	0.313271	0.357705	0.264454
rs13477486	3	148744725	LIC	WBC	0.806911	0.508899	0.485399	0.780037	0.569857
rs13477486	3	148744725	LYM	MCH	0.314359	0.468486	0.923716	0.678079	0.468882
rs13477486	3	148744725	LYM	MCV	0.314359	0.552328	0.79244	0.68115	0.47973
rs13477486	3	148744725	LYM	MON	0.314359	0.120273	0.734308	0.305583	0.23333
rs13477486	3	148744725	LYM	MPV	0.314359	0.201467	0.485038	0.324026	0.293934
rs13477486	3	148744725	LYM	NEU	0.314359	0.681328	0.253064	0.44249	0.348822
rs13477486	3	148744725	LYM	PCT	0.314359	0.275346	0.46243	0.376117	0.334248
rs13477486	3	148744725	LYM	PLT	0.314359	0.55608	0.709181	0.652951	0.469523
rs13477486	3	148744725	LYM	RBC	0.314359	0.144661	0.134206	0.116561	0.170989
rs13477486	3	148744725	LYM	WBC	0.314359	0.508899	0.337596	0.441665	0.369995
rs13477486	3	148744725	MCH	MCV	0.468486	0.552328	0.913625	0.823211	0.595286
rs13477486	3	148744725	MCH	MON	0.468486	0.120273	0.300488	0.226813	0.217756
rs13477486	3	148744725	MCH	MPV	0.468486	0.201467	0.367162	0.347063	0.305446
rs13477486	3	148744725	MCH	NEU	0.468486	0.681328	0.594255	0.767112	0.56764
rs13477486	3	148744725	MCH	PCT	0.468486	0.275346	0.281958	0.356628	0.322132
rs13477486	3	148744725	MCH	PLT	0.468486	0.55608	0.896209	0.820136	0.594219
rs13477486	3	148744725	MCH	RBC	0.468486	0.144661	0.405269	0.303666	0.260536
rs13477486	3	148744725	MCH	WBC	0.468486	0.508899	0.722393	0.741589	0.547061
rs13477486	3	148744725	MCV	MON	0.552328	0.120273	0.9376	0.475185	0.26806
rs13477486	3	148744725	MCV	MPV	0.552328	0.201467	0.701544	0.530999	0.365874
rs13477486	3	148744725	MCV	NEU	0.552328	0.681328	0.533365	0.781839	0.582171
rs13477486	3	148744725	MCV	PCT	0.552328	0.275346	0.875615	0.6723	0.455624
rs13477486	3	148744725	MCV	PLT	0.552328	0.55608	0.271921	0.548259	0.411729
rs13477486	3	148744725	MCV	RBC	0.552328	0.144661	0.136957	0.171891	0.18721
rs13477486	3	148744725	MCV	WBC	0.552328	0.508899	0.838574	0.822479	0.603859
rs13477486	3	148744725	MON	MPV	0.120273	0.201467	0.349625	0.14531	0.185894
rs13477486	3	148744725	MON	NEU	0.120273	0.681328	0.401952	0.337214	0.244498
rs13477486	3	148744725	MON	PCT	0.120273	0.275346	0.316171	0.167029	0.198556
rs13477486	3	148744725	MON	PLT	0.120273	0.55608	0.543858	0.356642	0.251015
rs13477486	3	148744725	MON	RBC	0.120273	0.144661	0.183827	0.0743566	0.145159
rs13477486	3	148744725	MON	WBC	0.120273	0.508899	0.835703	0.42927	0.261414
rs13477486	3	148744725	MPV	NEU	0.201467	0.681328	0.223715	0.323961	0.275197
rs13477486	3	148744725	MPV	PCT	0.201467	0.275346	0.219177	0.183989	0.228
rs13477486	3	148744725	MPV	PLT	0.201467	0.55608	0.207017	0.274773	0.25879
rs13477486	3	148744725	MPV	RBC	0.201467	0.144661	0.505355	0.207871	0.216527
rs13477486	3	148744725	MPV	WBC	0.201467	0.508899	0.262244	0.299904	0.279281
rs13477486	3	148744725	NEU	PCT	0.681328	0.275346	0.283992	0.438539	0.347998
rs13477486	3	148744725	NEU	PLT	0.681328	0.55608	0.526721	0.780346	0.580882
rs13477486	3	148744725	NEU	RBC	0.681328	0.144661	0.0916944	0.151662	0.155551
rs13477486	3	148744725	NEU	WBC	0.681328	0.508899	0.310507	0.615011	0.450905
rs13477486	3	148744725	PCT	PLT	0.275346	0.55608	0.267121	0.380608	0.327021
rs13477486	3	148744725	PCT	RBC	0.275346	0.144661	0.607621	0.281847	0.246098
rs13477486	3	148744725	PCT	WBC	0.275346	0.508899	0.229229	0.332417	0.301227
rs13477486	3	148744725	PLT	RBC	0.55608	0.144661	0.355763	0.31103	0.260374
rs13477486	3	148744725	PLT	WBC	0.55608	0.508899	0.754692	0.797776	0.589579
rs13477486	3	148744725	RBC	WBC	0.144661	0.508899	0.12966	0.15722	0.18083
rs3696452	3	148903042	ALY	BAS	0.000742922	0.0743877	0.774563	0.00263892	0.00220463
rs3696452	3	148903042	ALY	HCT	0.000742922	0.665416	0.224322	0.00571938	0.00221894
rs3696452	3	148903042	ALY	HGB	0.000742922	0.726419	0.248287	0.00665689	0.00221985
rs3696452	3	148903042	ALY	LIC	0.000742922	0.271808	0.0193592	0.000355665	0.00214076
rs3696452	3	148903042	ALY	LYM	0.000742922	0.133034	0.411111	0.00252838	0.00221241
rs3696452	3	148903042	ALY	MCH	0.000742922	0.470716	0.704616	0.0107987	0.00222291
rs3696452	3	148903042	ALY	MCV	0.000742922	0.540578	0.373336	0.00728263	0.00222129
rs3696452	3	148903042	ALY	MON	0.000742922	0.924444	0.417515	0.012165	0.00222302
rs3696452	3	148903042	ALY	MPV	0.000742922	0.169241	0.999587	0.006324	0.00221738
rs3696452	3	148903042	ALY	NEU	0.000742922	0.608037	0.376939	0.0080595	0.00222167
rs3696452	3	148903042	ALY	PCT	0.000742922	0.227316	0.692147	0.0059665	0.00221913
rs3696452	3	148903042	ALY	PLT	0.000742922	0.500682	0.544158	0.00924495	0.00222243
rs3696452	3	148903042	ALY	RBC	0.000742922	0.698241	0.148084	0.00425206	0.0022153
rs3696452	3	148903042	ALY	WBC	0.000742922	0.253892	0.322861	0.0035207	0.00221718
rs3696452	3	148903042	BAS	HCT	0.0743877	0.665416	0.0648462	0.0745453	0.0987914
rs3696452	3	148903042	BAS	HGB	0.0743877	0.726419	0.0296686	0.0451222	0.0618233
rs3696452	3	148903042	BAS	LIC	0.0743877	0.271808	0.646075	0.192641	0.160686
rs3696452	3	148903042	BAS	LYM	0.0743877	0.133034	0.723434	0.129853	0.134275
rs3696452	3	148903042	BAS	MCH	0.0743877	0.470716	0.254857	0.150401	0.153915
rs3696452	3	148903042	BAS	MCV	0.0743877	0.540578	0.460516	0.239721	0.171778
rs3696452	3	148903042	BAS	MON	0.0743877	0.924444	0.069199	0.0982525	0.103534
rs3696452	3	148903042	BAS	NEU	0.0743877	0.608037	0.969259	0.395302	0.186111
rs3696452	3	148903042	BAS	PCT	0.0743877	0.227316	0.462946	0.137865	0.149983
rs3696452	3	148903042	BAS	PLT	0.0743877	0.500682	0.645095	0.280624	0.176569
rs3696452	3	148903042	BAS	RBC	0.0743877	0.698241	0.0389139	0.0534595	0.0739408
rs3696452	3	148903042	BAS	WBC	0.0743877	0.253892	0.959705	0.236578	0.162833
rs3696452	3	148903042	HCT	HGB	0.665416	0.726419	0.743422	0.915333	0.710132
rs3696452	3	148903042	HCT	LIC	0.665416	0.271808	0.0714504	0.191318	0.156432
rs3696452	3	148903042	HCT	LYM	0.665416	0.133034	0.073996	0.122294	0.133133
rs3696452	3	148903042	HCT	MCH	0.665416	0.470716	0.920863	0.869967	0.636513
rs3696452	3	148903042	HCT	MCV	0.665416	0.540578	0.958529	0.907399	0.682445
rs3696452	3	148903042	HCT	MON	0.665416	0.924444	0.0735009	0.401951	0.185302
rs3696452	3	148903042	HCT	MPV	0.665416	0.169241	0.876521	0.591915	0.350778
rs3696452	3	148903042	HCT	NEU	0.665416	0.608037	0.126937	0.430189	0.2721
rs3696452	3	148903042	HCT	PCT	0.665416	0.227316	0.438175	0.490227	0.366561
rs3696452	3	148903042	HCT	PLT	0.665416	0.500682	0.330705	0.621198	0.459845
rs3696452	3	148903042	HCT	RBC	0.665416	0.698241	0.625002	0.871469	0.661524
rs3696452	3	148903042	HCT	WBC	0.665416	0.253892	0.0598526	0.163272	0.135445
rs3696452	3	148903042	HGB	LIC	0.726419	0.271808	0.0568289	0.174706	0.132436
rs3696452	3	148903042	HGB	LYM	0.726419	0.133034	0.0573291	0.109106	0.11391
rs3696452	3	148903042	HGB	MCH	0.726419	0.470716	0.719098	0.8328	0.613288
rs3696452	3	148903042	HGB	MCV	0.726419	0.540578	0.757163	0.876673	0.659745
rs3696452	3	148903042	HGB	MON	0.726419	0.924444	0.0403948	0.301466	0.110237
rs3696452	3	148903042	HGB	MPV	0.726419	0.169241	0.426636	0.434968	0.311551
rs3696452	3	148903042	HGB	NEU	0.726419	0.608037	0.0669046	0.316864	0.166964
rs3696452	3	148903042	HGB	PCT	0.726419	0.227316	0.996137	0.729305	0.442501
rs3696452	3	148903042	HGB	PLT	0.726419	0.500682	0.21414	0.530409	0.372961
rs3696452	3	148903042	HGB	RBC	0.726419	0.698241	0.744019	0.924327	0.722397
rs3696452	3	148903042	HGB	WBC	0.726419	0.253892	0.0513564	0.156423	0.121031
rs3696452	3	148903042	LIC	LYM	0.271808	0.133034	0.792117	0.311181	0.240802
rs3696452	3	148903042	LIC	MCH	0.271808	0.470716	0.675622	0.557147	0.411884
rs3696452	3	148903042	LIC	MCV	0.271808	0.540578	0.382375	0.450807	0.368361
rs3696452	3	148903042	LIC	MON	0.271808	0.924444	0.900733	0.81241	0.510985
rs3696452	3	148903042	LIC	MPV	0.271808	0.169241	0.621467	0.310837	0.267932
rs3696452	3	148903042	LIC	NEU	0.271808	0.608037	0.938149	0.713422	0.46951
rs3696452	3	148903042	LIC	PCT	0.271808	0.227316	0.504304	0.326685	0.298176
rs3696452	3	148903042	LIC	PLT	0.271808	0.500682	0.871173	0.640901	0.43961
rs3696452	3	148903042	LIC	RBC	0.271808	0.698241	0.0942765	0.234698	0.19086
rs3696452	3	148903042	LIC	WBC	0.271808	0.253892	0.678801	0.409678	0.329999
rs3696452	3	148903042	LYM	MCH	0.133034	0.470716	0.995613	0.475423	0.281804
rs3696452	3	148903042	LYM	MCV	0.133034	0.540578	0.668698	0.415463	0.276187
rs3696452	3	148903042	LYM	MON	0.133034	0.924444	0.367129	0.401649	0.26496
rs3696452	3	148903042	LYM	MPV	0.133034	0.169241	0.490581	0.172933	0.193999
rs3696452	3	148903042	LYM	NEU	0.133034	0.608037	0.141435	0.176914	0.184821
rs3696452	3	148903042	LYM	PCT	0.133034	0.227316	0.601579	0.237114	0.22094
rs3696452	3	148903042	LYM	PLT	0.133034	0.500682	0.541423	0.35493	0.264058
rs3696452	3	148903042	LYM	RBC	0.133034	0.698241	0.0824941	0.135912	0.142375
rs3696452	3	148903042	LYM	WBC	0.133034	0.253892	0.139571	0.0976158	0.161114
rs3696452	3	148903042	MCH	MCV	0.470716	0.540578	0.931742	0.823918	0.594347
rs3696452	3	148903042	MCH	MON	0.470716	0.924444	0.811233	0.911954	0.675852
rs3696452	3	148903042	MCH	MPV	0.470716	0.169241	0.355019	0.3089	0.276501
rs3696452	3	148903042	MCH	NEU	0.470716	0.608037	0.657831	0.765166	0.567193
rs3696452	3	148903042	MCH	PCT	0.470716	0.227316	0.203438	0.264515	0.262259
rs3696452	3	148903042	MCH	PLT	0.470716	0.500682	0.748504	0.747967	0.549683
rs3696452	3	148903042	MCH	RBC	0.470716	0.698241	0.877574	0.869968	0.638828
rs3696452	3	148903042	MCH	WBC	0.470716	0.253892	0.900541	0.61492	0.418203
rs3696452	3	148903042	MCV	MON	0.540578	0.924444	0.386027	0.771529	0.543272
rs3696452	3	148903042	MCV	MPV	0.540578	0.169241	0.526935	0.416009	0.310676
rs3696452	3	148903042	MCV	NEU	0.540578	0.608037	0.421162	0.6828	0.51117
rs3696452	3	148903042	MCV	PCT	0.540578	0.227316	0.877212	0.615339	0.406009
rs3696452	3	148903042	MCV	PLT	0.540578	0.500682	0.163963	0.397922	0.301626
rs3696452	3	148903042	MCV	RBC	0.540578	0.698241	0.754913	0.867243	0.651225
rs3696452	3	148903042	MCV	WBC	0.540578	0.253892	0.699286	0.584495	0.415594
rs3696452	3	148903042	MON	MPV	0.924444	0.169241	0.449929	0.505044	0.325626
rs3696452	3	148903042	MON	NEU	0.924444	0.608037	0.877339	0.965008	0.77596
rs3696452	3	148903042	MON	PCT	0.924444	0.227316	0.723301	0.708063	0.437099
rs3696452	3	148903042	MON	PLT	0.924444	0.500682	0.262153	0.647155	0.435188
rs3696452	3	148903042	MON	RBC	0.924444	0.698241	0.0381888	0.284931	0.104531
rs3696452	3	148903042	MON	WBC	0.924444	0.253892	0.316019	0.518088	0.366534
rs3696452	3	148903042	MPV	NEU	0.169241	0.608037	0.222806	0.272893	0.249137
rs3696452	3	148903042	MPV	PCT	0.169241	0.227316	0.173922	0.124064	0.186828
rs3696452	3	148903042	MPV	PLT	0.169241	0.500682	0.223217	0.242856	0.24221
rs3696452	3	148903042	MPV	RBC	0.169241	0.698241	0.659623	0.53062	0.338719
rs3696452	3	148903042	MPV	WBC	0.169241	0.253892	0.26823	0.177761	0.220986
rs3696452	3	148903042	NEU	PCT	0.608037	0.227316	0.336558	0.408148	0.332777
rs3696452	3	148903042	NEU	PLT	0.608037	0.500682	0.371592	0.628279	0.473706
rs3696452	3	148903042	NEU	RBC	0.608037	0.698241	0.058598	0.28649	0.148941
rs3696452	3	148903042	NEU	WBC	0.608037	0.253892	0.201509	0.326378	0.284472
rs3696452	3	148903042	PCT	PLT	0.227316	0.500682	0.345509	0.372455	0.322903
rs3696452	3	148903042	PCT	RBC	0.227316	0.698241	0.315063	0.424179	0.333137
rs3696452	3	148903042	PCT	WBC	0.227316	0.253892	0.376165	0.264088	0.27282
rs3696452	3	148903042	PLT	RBC	0.500682	0.698241	0.16377	0.455213	0.314612
rs3696452	3	148903042	PLT	WBC	0.500682	0.253892	0.499349	0.479747	0.377902
rs3696452	3	148903042	RBC	WBC	0.698241	0.253892	0.055721	0.160793	0.128659
rs13477487	3	149135283	ALY	BAS	0.000742922	0.0743877	0.774563	0.00263892	0.00220463
rs13477487	3	149135283	ALY	HCT	0.000742922	0.665416	0.224322	0.00571938	0.00221894
rs13477487	3	149135283	ALY	HGB	0.000742922	0.726419	0.248287	0.00665689	0.00221985
rs13477487	3	149135283	ALY	LIC	0.000742922	0.271808	0.0193592	0.000355665	0.00214076
rs13477487	3	149135283	ALY	LYM	0.000742922	0.133034	0.411111	0.00252838	0.00221241
rs13477487	3	149135283	ALY	MCH	0.000742922	0.470716	0.704616	0.0107987	0.00222291
rs13477487	3	149135283	ALY	MCV	0.000742922	0.540578	0.373336	0.00728263	0.00222129
rs13477487	3	149135283	ALY	MON	0.000742922	0.924444	0.417515	0.012165	0.00222302
rs13477487	3	149135283	ALY	MPV	0.000742922	0.169241	0.999587	0.006324	0.00221738
rs13477487	3	149135283	ALY	NEU	0.000742922	0.608037	0.376939	0.0080595	0.00222167
rs13477487	3	149135283	ALY	PCT	0.000742922	0.227316	0.692147	0.0059665	0.00221913
rs13477487	3	149135283	ALY	PLT	0.000742922	0.500682	0.544158	0.00924495	0.00222243
rs13477487	3	149135283	ALY	RBC	0.000742922	0.698241	0.148084	0.00425206	0.0022153
rs13477487	3	149135283	ALY	WBC	0.000742922	0.253892	0.322861	0.0035207	0.00221718
rs13477487	3	149135283	BAS	HCT	0.0743877	0.665416	0.0648462	0.0745453	0.0987914
rs13477487	3	149135283	BAS	HGB	0.0743877	0.726419	0.0296686	0.0451222	0.0618233
rs13477487	3	149135283	BAS	LIC	0.0743877	0.271808	0.646075	0.192641	0.160686
rs13477487	3	149135283	BAS	LYM	0.0743877	0.133034	0.723434	0.129853	0.134275
rs13477487	3	149135283	BAS	MCH	0.0743877	0.470716	0.254857	0.150401	0.153915
rs13477487	3	149135283	BAS	MCV	0.0743877	0.540578	0.460516	0.239721	0.171778
rs13477487	3	149135283	BAS	MON	0.0743877	0.924444	0.069199	0.0982525	0.103534
rs13477487	3	149135283	BAS	NEU	0.0743877	0.608037	0.969259	0.395302	0.186111
rs13477487	3	149135283	BAS	PCT	0.0743877	0.227316	0.462946	0.137865	0.149983
rs13477487	3	149135283	BAS	PLT	0.0743877	0.500682	0.645095	0.280624	0.176569
rs13477487	3	149135283	BAS	RBC	0.0743877	0.698241	0.0389139	0.0534595	0.0739408
rs13477487	3	149135283	BAS	WBC	0.0743877	0.253892	0.959705	0.236578	0.162833
rs13477487	3	149135283	HCT	HGB	0.665416	0.726419	0.743422	0.915333	0.710132
rs13477487	3	149135283	HCT	LIC	0.665416	0.271808	0.0714504	0.191318	0.156432
rs13477487	3	149135283	HCT	LYM	0.665416	0.133034	0.073996	0.122294	0.133133
rs13477487	3	149135283	HCT	MCH	0.665416	0.470716	0.920863	0.869967	0.636513
rs13477487	3	149135283	HCT	MCV	0.665416	0.540578	0.958529	0.907399	0.682445
rs13477487	3	149135283	HCT	MON	0.665416	0.924444	0.0735009	0.401951	0.185302
rs13477487	3	149135283	HCT	MPV	0.665416	0.169241	0.876521	0.591915	0.350778
rs13477487	3	149135283	HCT	NEU	0.665416	0.608037	0.126937	0.430189	0.2721
rs13477487	3	149135283	HCT	PCT	0.665416	0.227316	0.438175	0.490227	0.366561
rs13477487	3	149135283	HCT	PLT	0.665416	0.500682	0.330705	0.621198	0.459845
rs13477487	3	149135283	HCT	RBC	0.665416	0.698241	0.625002	0.871469	0.661524
rs13477487	3	149135283	HCT	WBC	0.665416	0.253892	0.0598526	0.163272	0.135445
rs13477487	3	149135283	HGB	LIC	0.726419	0.271808	0.0568289	0.174706	0.132436
rs13477487	3	149135283	HGB	LYM	0.726419	0.133034	0.0573291	0.109106	0.11391
rs13477487	3	149135283	HGB	MCH	0.726419	0.470716	0.719098	0.8328	0.613288
rs13477487	3	149135283	HGB	MCV	0.726419	0.540578	0.757163	0.876673	0.659745
rs13477487	3	149135283	HGB	MON	0.726419	0.924444	0.0403948	0.301466	0.110237
rs13477487	3	149135283	HGB	MPV	0.726419	0.169241	0.426636	0.434968	0.311551
rs13477487	3	149135283	HGB	NEU	0.726419	0.608037	0.0669046	0.316864	0.166964
rs13477487	3	149135283	HGB	PCT	0.726419	0.227316	0.996137	0.729305	0.442501
rs13477487	3	149135283	HGB	PLT	0.726419	0.500682	0.21414	0.530409	0.372961
rs13477487	3	149135283	HGB	RBC	0.726419	0.698241	0.744019	0.924327	0.722397
rs13477487	3	149135283	HGB	WBC	0.726419	0.253892	0.0513564	0.156423	0.121031
rs13477487	3	149135283	LIC	LYM	0.271808	0.133034	0.792117	0.311181	0.240802
rs13477487	3	149135283	LIC	MCH	0.271808	0.470716	0.675622	0.557147	0.411884
rs13477487	3	149135283	LIC	MCV	0.271808	0.540578	0.382375	0.450807	0.368361
rs13477487	3	149135283	LIC	MON	0.271808	0.924444	0.900733	0.81241	0.510985
rs13477487	3	149135283	LIC	MPV	0.271808	0.169241	0.621467	0.310837	0.267932
rs13477487	3	149135283	LIC	NEU	0.271808	0.608037	0.938149	0.713422	0.46951
rs13477487	3	149135283	LIC	PCT	0.271808	0.227316	0.504304	0.326685	0.298176
rs13477487	3	149135283	LIC	PLT	0.271808	0.500682	0.871173	0.640901	0.43961
rs13477487	3	149135283	LIC	RBC	0.271808	0.698241	0.0942765	0.234698	0.19086
rs13477487	3	149135283	LIC	WBC	0.271808	0.253892	0.678801	0.409678	0.329999
rs13477487	3	149135283	LYM	MCH	0.133034	0.470716	0.995613	0.475423	0.281804
rs13477487	3	149135283	LYM	MCV	0.133034	0.540578	0.668698	0.415463	0.276187
rs13477487	3	149135283	LYM	MON	0.133034	0.924444	0.367129	0.401649	0.26496
rs13477487	3	149135283	LYM	MPV	0.133034	0.169241	0.490581	0.172933	0.193999
rs13477487	3	149135283	LYM	NEU	0.133034	0.608037	0.141435	0.176914	0.184821
rs13477487	3	149135283	LYM	PCT	0.133034	0.227316	0.601579	0.237114	0.22094
rs13477487	3	149135283	LYM	PLT	0.133034	0.500682	0.541423	0.35493	0.264058
rs13477487	3	149135283	LYM	RBC	0.133034	0.698241	0.0824941	0.135912	0.142375
rs13477487	3	149135283	LYM	WBC	0.133034	0.253892	0.139571	0.0976158	0.161114
rs13477487	3	149135283	MCH	MCV	0.470716	0.540578	0.931742	0.823918	0.594347
rs13477487	3	149135283	MCH	MON	0.470716	0.924444	0.811233	0.911954	0.675852
rs13477487	3	149135283	MCH	MPV	0.470716	0.169241	0.355019	0.3089	0.276501
rs13477487	3	149135283	MCH	NEU	0.470716	0.608037	0.657831	0.765166	0.567193
rs13477487	3	149135283	MCH	PCT	0.470716	0.227316	0.203438	0.264515	0.262259
rs13477487	3	149135283	MCH	PLT	0.470716	0.500682	0.748504	0.747967	0.549683
rs13477487	3	149135283	MCH	RBC	0.470716	0.698241	0.877574	0.869968	0.638828
rs13477487	3	149135283	MCH	WBC	0.470716	0.253892	0.900541	0.61492	0.418203
rs13477487	3	149135283	MCV	MON	0.540578	0.924444	0.386027	0.771529	0.543272
rs13477487	3	149135283	MCV	MPV	0.540578	0.169241	0.526935	0.416009	0.310676
rs13477487	3	149135283	MCV	NEU	0.540578	0.608037	0.421162	0.6828	0.51117
rs13477487	3	149135283	MCV	PCT	0.540578	0.227316	0.877212	0.615339	0.406009
rs13477487	3	149135283	MCV	PLT	0.540578	0.500682	0.163963	0.397922	0.301626
rs13477487	3	149135283	MCV	RBC	0.540578	0.698241	0.754913	0.867243	0.651225
rs13477487	3	149135283	MCV	WBC	0.540578	0.253892	0.699286	0.584495	0.415594
rs13477487	3	149135283	MON	MPV	0.924444	0.169241	0.449929	0.505044	0.325626
rs13477487	3	149135283	MON	NEU	0.924444	0.608037	0.877339	0.965008	0.77596
rs13477487	3	149135283	MON	PCT	0.924444	0.227316	0.723301	0.708063	0.437099
rs13477487	3	149135283	MON	PLT	0.924444	0.500682	0.262153	0.647155	0.435188
rs13477487	3	149135283	MON	RBC	0.924444	0.698241	0.0381888	0.284931	0.104531
rs13477487	3	149135283	MON	WBC	0.924444	0.253892	0.316019	0.518088	0.366534
rs13477487	3	149135283	MPV	NEU	0.169241	0.608037	0.222806	0.272893	0.249137
rs13477487	3	149135283	MPV	PCT	0.169241	0.227316	0.173922	0.124064	0.186828
rs13477487	3	149135283	MPV	PLT	0.169241	0.500682	0.223217	0.242856	0.24221
rs13477487	3	149135283	MPV	RBC	0.169241	0.698241	0.659623	0.53062	0.338719
rs13477487	3	149135283	MPV	WBC	0.169241	0.253892	0.26823	0.177761	0.220986
rs13477487	3	149135283	NEU	PCT	0.608037	0.227316	0.336558	0.408148	0.332777
rs13477487	3	149135283	NEU	PLT	0.608037	0.500682	0.371592	0.628279	0.473706
rs13477487	3	149135283	NEU	RBC	0.608037	0.698241	0.058598	0.28649	0.148941
rs13477487	3	149135283	NEU	WBC	0.608037	0.253892	0.201509	0.326378	0.284472
rs13477487	3	149135283	PCT	PLT	0.227316	0.500682	0.345509	0.372455	0.322903
rs13477487	3	149135283	PCT	RBC	0.227316	0.698241	0.315063	0.424179	0.333137
rs13477487	3	149135283	PCT	WBC	0.227316	0.253892	0.376165	0.264088	0.27282
rs13477487	3	149135283	PLT	RBC	0.500682	0.698241	0.16377	0.455213	0.314612
rs13477487	3	149135283	PLT	WBC	0.500682	0.253892	0.499349	0.479747	0.377902
rs13477487	3	149135283	RBC	WBC	0.698241	0.253892	0.055721	0.160793	0.128659
rs3681780	3	149256761	ALY	BAS	0.000742922	0.0743877	0.774563	0.00263892	0.00220463
rs3681780	3	149256761	ALY	HCT	0.000742922	0.665416	0.224322	0.00571938	0.00221894
rs3681780	3	149256761	ALY	HGB	0.000742922	0.726419	0.248287	0.00665689	0.00221985
rs3681780	3	149256761	ALY	LIC	0.000742922	0.271808	0.0193592	0.000355665	0.00214076
rs3681780	3	149256761	ALY	LYM	0.000742922	0.133034	0.411111	0.00252838	0.00221241
rs3681780	3	149256761	ALY	MCH	0.000742922	0.470716	0.704616	0.0107987	0.00222291
rs3681780	3	149256761	ALY	MCV	0.000742922	0.540578	0.373336	0.00728263	0.00222129
rs3681780	3	149256761	ALY	MON	0.000742922	0.924444	0.417515	0.012165	0.00222302
rs3681780	3	149256761	ALY	MPV	0.000742922	0.169241	0.999587	0.006324	0.00221738
rs3681780	3	149256761	ALY	NEU	0.000742922	0.608037	0.376939	0.0080595	0.00222167
rs3681780	3	149256761	ALY	PCT	0.000742922	0.227316	0.692147	0.0059665	0.00221913
rs3681780	3	149256761	ALY	PLT	0.000742922	0.500682	0.544158	0.00924495	0.00222243
rs3681780	3	149256761	ALY	RBC	0.000742922	0.698241	0.148084	0.00425206	0.0022153
rs3681780	3	149256761	ALY	WBC	0.000742922	0.253892	0.322861	0.0035207	0.00221718
rs3681780	3	149256761	BAS	HCT	0.0743877	0.665416	0.0648462	0.0745453	0.0987914
rs3681780	3	149256761	BAS	HGB	0.0743877	0.726419	0.0296686	0.0451222	0.0618233
rs3681780	3	149256761	BAS	LIC	0.0743877	0.271808	0.646075	0.192641	0.160686
rs3681780	3	149256761	BAS	LYM	0.0743877	0.133034	0.723434	0.129853	0.134275
rs3681780	3	149256761	BAS	MCH	0.0743877	0.470716	0.254857	0.150401	0.153915
rs3681780	3	149256761	BAS	MCV	0.0743877	0.540578	0.460516	0.239721	0.171778
rs3681780	3	149256761	BAS	MON	0.0743877	0.924444	0.069199	0.0982525	0.103534
rs3681780	3	149256761	BAS	NEU	0.0743877	0.608037	0.969259	0.395302	0.186111
rs3681780	3	149256761	BAS	PCT	0.0743877	0.227316	0.462946	0.137865	0.149983
rs3681780	3	149256761	BAS	PLT	0.0743877	0.500682	0.645095	0.280624	0.176569
rs3681780	3	149256761	BAS	RBC	0.0743877	0.698241	0.0389139	0.0534595	0.0739408
rs3681780	3	149256761	BAS	WBC	0.0743877	0.253892	0.959705	0.236578	0.162833
rs3681780	3	149256761	HCT	HGB	0.665416	0.726419	0.743422	0.915333	0.710132
rs3681780	3	149256761	HCT	LIC	0.665416	0.271808	0.0714504	0.191318	0.156432
rs3681780	3	149256761	HCT	LYM	0.665416	0.133034	0.073996	0.122294	0.133133
rs3681780	3	149256761	HCT	MCH	0.665416	0.470716	0.920863	0.869967	0.636513
rs3681780	3	149256761	HCT	MCV	0.665416	0.540578	0.958529	0.907399	0.682445
rs3681780	3	149256761	HCT	MON	0.665416	0.924444	0.0735009	0.401951	0.185302
rs3681780	3	149256761	HCT	MPV	0.665416	0.169241	0.876521	0.591915	0.350778
rs3681780	3	149256761	HCT	NEU	0.665416	0.608037	0.126937	0.430189	0.2721
rs3681780	3	149256761	HCT	PCT	0.665416	0.227316	0.438175	0.490227	0.366561
rs3681780	3	149256761	HCT	PLT	0.665416	0.500682	0.330705	0.621198	0.459845
rs3681780	3	149256761	HCT	RBC	0.665416	0.698241	0.625002	0.871469	0.661524
rs3681780	3	149256761	HCT	WBC	0.665416	0.253892	0.0598526	0.163272	0.135445
rs3681780	3	149256761	HGB	LIC	0.726419	0.271808	0.0568289	0.174706	0.132436
rs3681780	3	149256761	HGB	LYM	0.726419	0.133034	0.0573291	0.109106	0.11391
rs3681780	3	149256761	HGB	MCH	0.726419	0.470716	0.719098	0.8328	0.613288
rs3681780	3	149256761	HGB	MCV	0.726419	0.540578	0.757163	0.876673	0.659745
rs3681780	3	149256761	HGB	MON	0.726419	0.924444	0.0403948	0.301466	0.110237
rs3681780	3	149256761	HGB	MPV	0.726419	0.169241	0.426636	0.434968	0.311551
rs3681780	3	149256761	HGB	NEU	0.726419	0.608037	0.0669046	0.316864	0.166964
rs3681780	3	149256761	HGB	PCT	0.726419	0.227316	0.996137	0.729305	0.442501
rs3681780	3	149256761	HGB	PLT	0.726419	0.500682	0.21414	0.530409	0.372961
rs3681780	3	149256761	HGB	RBC	0.726419	0.698241	0.744019	0.924327	0.722397
rs3681780	3	149256761	HGB	WBC	0.726419	0.253892	0.0513564	0.156423	0.121031
rs3681780	3	149256761	LIC	LYM	0.271808	0.133034	0.792117	0.311181	0.240802
rs3681780	3	149256761	LIC	MCH	0.271808	0.470716	0.675622	0.557147	0.411884
rs3681780	3	149256761	LIC	MCV	0.271808	0.540578	0.382375	0.450807	0.368361
rs3681780	3	149256761	LIC	MON	0.271808	0.924444	0.900733	0.81241	0.510985
rs3681780	3	149256761	LIC	MPV	0.271808	0.169241	0.621467	0.310837	0.267932
rs3681780	3	149256761	LIC	NEU	0.271808	0.608037	0.938149	0.713422	0.46951
rs3681780	3	149256761	LIC	PCT	0.271808	0.227316	0.504304	0.326685	0.298176
rs3681780	3	149256761	LIC	PLT	0.271808	0.500682	0.871173	0.640901	0.43961
rs3681780	3	149256761	LIC	RBC	0.271808	0.698241	0.0942765	0.234698	0.19086
rs3681780	3	149256761	LIC	WBC	0.271808	0.253892	0.678801	0.409678	0.329999
rs3681780	3	149256761	LYM	MCH	0.133034	0.470716	0.995613	0.475423	0.281804
rs3681780	3	149256761	LYM	MCV	0.133034	0.540578	0.668698	0.415463	0.276187
rs3681780	3	149256761	LYM	MON	0.133034	0.924444	0.367129	0.401649	0.26496
rs3681780	3	149256761	LYM	MPV	0.133034	0.169241	0.490581	0.172933	0.193999
rs3681780	3	149256761	LYM	NEU	0.133034	0.608037	0.141435	0.176914	0.184821
rs3681780	3	149256761	LYM	PCT	0.133034	0.227316	0.601579	0.237114	0.22094
rs3681780	3	149256761	LYM	PLT	0.133034	0.500682	0.541423	0.35493	0.264058
rs3681780	3	149256761	LYM	RBC	0.133034	0.698241	0.0824941	0.135912	0.142375
rs3681780	3	149256761	LYM	WBC	0.133034	0.253892	0.139571	0.0976158	0.161114
rs3681780	3	149256761	MCH	MCV	0.470716	0.540578	0.931742	0.823918	0.594347
rs3681780	3	149256761	MCH	MON	0.470716	0.924444	0.811233	0.911954	0.675852
rs3681780	3	149256761	MCH	MPV	0.470716	0.169241	0.355019	0.3089	0.276501
rs3681780	3	149256761	MCH	NEU	0.470716	0.608037	0.657831	0.765166	0.567193
rs3681780	3	149256761	MCH	PCT	0.470716	0.227316	0.203438	0.264515	0.262259
rs3681780	3	149256761	MCH	PLT	0.470716	0.500682	0.748504	0.747967	0.549683
rs3681780	3	149256761	MCH	RBC	0.470716	0.698241	0.877574	0.869968	0.638828
rs3681780	3	149256761	MCH	WBC	0.470716	0.253892	0.900541	0.61492	0.418203
rs3681780	3	149256761	MCV	MON	0.540578	0.924444	0.386027	0.771529	0.543272
rs3681780	3	149256761	MCV	MPV	0.540578	0.169241	0.526935	0.416009	0.310676
rs3681780	3	149256761	MCV	NEU	0.540578	0.608037	0.421162	0.6828	0.51117
rs3681780	3	149256761	MCV	PCT	0.540578	0.227316	0.877212	0.615339	0.406009
rs3681780	3	149256761	MCV	PLT	0.540578	0.500682	0.163963	0.397922	0.301626
rs3681780	3	149256761	MCV	RBC	0.540578	0.698241	0.754913	0.867243	0.651225
rs3681780	3	149256761	MCV	WBC	0.540578	0.253892	0.699286	0.584495	0.415594
rs3681780	3	149256761	MON	MPV	0.924444	0.169241	0.449929	0.505044	0.325626
rs3681780	3	149256761	MON	NEU	0.924444	0.608037	0.877339	0.965008	0.77596
rs3681780	3	149256761	MON	PCT	0.924444	0.227316	0.723301	0.708063	0.437099
rs3681780	3	149256761	MON	PLT	0.924444	0.500682	0.262153	0.647155	0.435188
rs3681780	3	149256761	MON	RBC	0.924444	0.698241	0.0381888	0.284931	0.104531
rs3681780	3	149256761	MON	WBC	0.924444	0.253892	0.316019	0.518088	0.366534
rs3681780	3	149256761	MPV	NEU	0.169241	0.608037	0.222806	0.272893	0.249137
rs3681780	3	149256761	MPV	PCT	0.169241	0.227316	0.173922	0.124064	0.186828
rs3681780	3	149256761	MPV	PLT	0.169241	0.500682	0.223217	0.242856	0.24221
rs3681780	3	149256761	MPV	RBC	0.169241	0.698241	0.659623	0.53062	0.338719
rs3681780	3	149256761	MPV	WBC	0.169241	0.253892	0.26823	0.177761	0.220986
rs3681780	3	149256761	NEU	PCT	0.608037	0.227316	0.336558	0.408148	0.332777
rs3681780	3	149256761	NEU	PLT	0.608037	0.500682	0.371592	0.628279	0.473706
rs3681780	3	149256761	NEU	RBC	0.608037	0.698241	0.058598	0.28649	0.148941
rs3681780	3	149256761	NEU	WBC	0.608037	0.253892	0.201509	0.326378	0.284472
rs3681780	3	149256761	PCT	PLT	0.227316	0.500682	0.345509	0.372455	0.322903
rs3681780	3	149256761	PCT	RBC	0.227316	0.698241	0.315063	0.424179	0.333137
rs3681780	3	149256761	PCT	WBC	0.227316	0.253892	0.376165	0.264088	0.27282
rs3681780	3	149256761	PLT	RBC	0.500682	0.698241	0.16377	0.455213	0.314612
rs3681780	3	149256761	PLT	WBC	0.500682	0.253892	0.499349	0.479747	0.377902
rs3681780	3	149256761	RBC	WBC	0.698241	0.253892	0.055721	0.160793	0.128659
rs13477488	3	149375860	ALY	BAS	0.000742922	0.0743877	0.774563	0.00263892	0.00220463
rs13477488	3	149375860	ALY	HCT	0.000742922	0.665416	0.224322	0.00571938	0.00221894
rs13477488	3	149375860	ALY	HGB	0.000742922	0.726419	0.248287	0.00665689	0.00221985
rs13477488	3	149375860	ALY	LIC	0.000742922	0.271808	0.0193592	0.000355665	0.00214076
rs13477488	3	149375860	ALY	LYM	0.000742922	0.133034	0.411111	0.00252838	0.00221241
rs13477488	3	149375860	ALY	MCH	0.000742922	0.470716	0.704616	0.0107987	0.00222291
rs13477488	3	149375860	ALY	MCV	0.000742922	0.540578	0.373336	0.00728263	0.00222129
rs13477488	3	149375860	ALY	MON	0.000742922	0.924444	0.417515	0.012165	0.00222302
rs13477488	3	149375860	ALY	MPV	0.000742922	0.169241	0.999587	0.006324	0.00221738
rs13477488	3	149375860	ALY	NEU	0.000742922	0.608037	0.376939	0.0080595	0.00222167
rs13477488	3	149375860	ALY	PCT	0.000742922	0.227316	0.692147	0.0059665	0.00221913
rs13477488	3	149375860	ALY	PLT	0.000742922	0.500682	0.544158	0.00924495	0.00222243
rs13477488	3	149375860	ALY	RBC	0.000742922	0.698241	0.148084	0.00425206	0.0022153
rs13477488	3	149375860	ALY	WBC	0.000742922	0.253892	0.322861	0.0035207	0.00221718
rs13477488	3	149375860	BAS	HCT	0.0743877	0.665416	0.0648462	0.0745453	0.0987914
rs13477488	3	149375860	BAS	HGB	0.0743877	0.726419	0.0296686	0.0451222	0.0618233
rs13477488	3	149375860	BAS	LIC	0.0743877	0.271808	0.646075	0.192641	0.160686
rs13477488	3	149375860	BAS	LYM	0.0743877	0.133034	0.723434	0.129853	0.134275
rs13477488	3	149375860	BAS	MCH	0.0743877	0.470716	0.254857	0.150401	0.153915
rs13477488	3	149375860	BAS	MCV	0.0743877	0.540578	0.460516	0.239721	0.171778
rs13477488	3	149375860	BAS	MON	0.0743877	0.924444	0.069199	0.0982525	0.103534
rs13477488	3	149375860	BAS	NEU	0.0743877	0.608037	0.969259	0.395302	0.186111
rs13477488	3	149375860	BAS	PCT	0.0743877	0.227316	0.462946	0.137865	0.149983
rs13477488	3	149375860	BAS	PLT	0.0743877	0.500682	0.645095	0.280624	0.176569
rs13477488	3	149375860	BAS	RBC	0.0743877	0.698241	0.0389139	0.0534595	0.0739408
rs13477488	3	149375860	BAS	WBC	0.0743877	0.253892	0.959705	0.236578	0.162833
rs13477488	3	149375860	HCT	HGB	0.665416	0.726419	0.743422	0.915333	0.710132
rs13477488	3	149375860	HCT	LIC	0.665416	0.271808	0.0714504	0.191318	0.156432
rs13477488	3	149375860	HCT	LYM	0.665416	0.133034	0.073996	0.122294	0.133133
rs13477488	3	149375860	HCT	MCH	0.665416	0.470716	0.920863	0.869967	0.636513
rs13477488	3	149375860	HCT	MCV	0.665416	0.540578	0.958529	0.907399	0.682445
rs13477488	3	149375860	HCT	MON	0.665416	0.924444	0.0735009	0.401951	0.185302
rs13477488	3	149375860	HCT	MPV	0.665416	0.169241	0.876521	0.591915	0.350778
rs13477488	3	149375860	HCT	NEU	0.665416	0.608037	0.126937	0.430189	0.2721
rs13477488	3	149375860	HCT	PCT	0.665416	0.227316	0.438175	0.490227	0.366561
rs13477488	3	149375860	HCT	PLT	0.665416	0.500682	0.330705	0.621198	0.459845
rs13477488	3	149375860	HCT	RBC	0.665416	0.698241	0.625002	0.871469	0.661524
rs13477488	3	149375860	HCT	WBC	0.665416	0.253892	0.0598526	0.163272	0.135445
rs13477488	3	149375860	HGB	LIC	0.726419	0.271808	0.0568289	0.174706	0.132436
rs13477488	3	149375860	HGB	LYM	0.726419	0.133034	0.0573291	0.109106	0.11391
rs13477488	3	149375860	HGB	MCH	0.726419	0.470716	0.719098	0.8328	0.613288
rs13477488	3	149375860	HGB	MCV	0.726419	0.540578	0.757163	0.876673	0.659745
rs13477488	3	149375860	HGB	MON	0.726419	0.924444	0.0403948	0.301466	0.110237
rs13477488	3	149375860	HGB	MPV	0.726419	0.169241	0.426636	0.434968	0.311551
rs13477488	3	149375860	HGB	NEU	0.726419	0.608037	0.0669046	0.316864	0.166964
rs13477488	3	149375860	HGB	PCT	0.726419	0.227316	0.996137	0.729305	0.442501
rs13477488	3	149375860	HGB	PLT	0.726419	0.500682	0.21414	0.530409	0.372961
rs13477488	3	149375860	HGB	RBC	0.726419	0.698241	0.744019	0.924327	0.722397
rs13477488	3	149375860	HGB	WBC	0.726419	0.253892	0.0513564	0.156423	0.121031
rs13477488	3	149375860	LIC	LYM	0.271808	0.133034	0.792117	0.311181	0.240802
rs13477488	3	149375860	LIC	MCH	0.271808	0.470716	0.675622	0.557147	0.411884
rs13477488	3	149375860	LIC	MCV	0.271808	0.540578	0.382375	0.450807	0.368361
rs13477488	3	149375860	LIC	MON	0.271808	0.924444	0.900733	0.81241	0.510985
rs13477488	3	149375860	LIC	MPV	0.271808	0.169241	0.621467	0.310837	0.267932
rs13477488	3	149375860	LIC	NEU	0.271808	0.608037	0.938149	0.713422	0.46951
rs13477488	3	149375860	LIC	PCT	0.271808	0.227316	0.504304	0.326685	0.298176
rs13477488	3	149375860	LIC	PLT	0.271808	0.500682	0.871173	0.640901	0.43961
rs13477488	3	149375860	LIC	RBC	0.271808	0.698241	0.0942765	0.234698	0.19086
rs13477488	3	149375860	LIC	WBC	0.271808	0.253892	0.678801	0.409678	0.329999
rs13477488	3	149375860	LYM	MCH	0.133034	0.470716	0.995613	0.475423	0.281804
rs13477488	3	149375860	LYM	MCV	0.133034	0.540578	0.668698	0.415463	0.276187
rs13477488	3	149375860	LYM	MON	0.133034	0.924444	0.367129	0.401649	0.26496
rs13477488	3	149375860	LYM	MPV	0.133034	0.169241	0.490581	0.172933	0.193999
rs13477488	3	149375860	LYM	NEU	0.133034	0.608037	0.141435	0.176914	0.184821
rs13477488	3	149375860	LYM	PCT	0.133034	0.227316	0.601579	0.237114	0.22094
rs13477488	3	149375860	LYM	PLT	0.133034	0.500682	0.541423	0.35493	0.264058
rs13477488	3	149375860	LYM	RBC	0.133034	0.698241	0.0824941	0.135912	0.142375
rs13477488	3	149375860	LYM	WBC	0.133034	0.253892	0.139571	0.0976158	0.161114
rs13477488	3	149375860	MCH	MCV	0.470716	0.540578	0.931742	0.823918	0.594347
rs13477488	3	149375860	MCH	MON	0.470716	0.924444	0.811233	0.911954	0.675852
rs13477488	3	149375860	MCH	MPV	0.470716	0.169241	0.355019	0.3089	0.276501
rs13477488	3	149375860	MCH	NEU	0.470716	0.608037	0.657831	0.765166	0.567193
rs13477488	3	149375860	MCH	PCT	0.470716	0.227316	0.203438	0.264515	0.262259
rs13477488	3	149375860	MCH	PLT	0.470716	0.500682	0.748504	0.747967	0.549683
rs13477488	3	149375860	MCH	RBC	0.470716	0.698241	0.877574	0.869968	0.638828
rs13477488	3	149375860	MCH	WBC	0.470716	0.253892	0.900541	0.61492	0.418203
rs13477488	3	149375860	MCV	MON	0.540578	0.924444	0.386027	0.771529	0.543272
rs13477488	3	149375860	MCV	MPV	0.540578	0.169241	0.526935	0.416009	0.310676
rs13477488	3	149375860	MCV	NEU	0.540578	0.608037	0.421162	0.6828	0.51117
rs13477488	3	149375860	MCV	PCT	0.540578	0.227316	0.877212	0.615339	0.406009
rs13477488	3	149375860	MCV	PLT	0.540578	0.500682	0.163963	0.397922	0.301626
rs13477488	3	149375860	MCV	RBC	0.540578	0.698241	0.754913	0.867243	0.651225
rs13477488	3	149375860	MCV	WBC	0.540578	0.253892	0.699286	0.584495	0.415594
rs13477488	3	149375860	MON	MPV	0.924444	0.169241	0.449929	0.505044	0.325626
rs13477488	3	149375860	MON	NEU	0.924444	0.608037	0.877339	0.965008	0.77596
rs13477488	3	149375860	MON	PCT	0.924444	0.227316	0.723301	0.708063	0.437099
rs13477488	3	149375860	MON	PLT	0.924444	0.500682	0.262153	0.647155	0.435188
rs13477488	3	149375860	MON	RBC	0.924444	0.698241	0.0381888	0.284931	0.104531
rs13477488	3	149375860	MON	WBC	0.924444	0.253892	0.316019	0.518088	0.366534
rs13477488	3	149375860	MPV	NEU	0.169241	0.608037	0.222806	0.272893	0.249137
rs13477488	3	149375860	MPV	PCT	0.169241	0.227316	0.173922	0.124064	0.186828
rs13477488	3	149375860	MPV	PLT	0.169241	0.500682	0.223217	0.242856	0.24221
rs13477488	3	149375860	MPV	RBC	0.169241	0.698241	0.659623	0.53062	0.338719
rs13477488	3	149375860	MPV	WBC	0.169241	0.253892	0.26823	0.177761	0.220986
rs13477488	3	149375860	NEU	PCT	0.608037	0.227316	0.336558	0.408148	0.332777
rs13477488	3	149375860	NEU	PLT	0.608037	0.500682	0.371592	0.628279	0.473706
rs13477488	3	149375860	NEU	RBC	0.608037	0.698241	0.058598	0.28649	0.148941
rs13477488	3	149375860	NEU	WBC	0.608037	0.253892	0.201509	0.326378	0.284472
rs13477488	3	149375860	PCT	PLT	0.227316	0.500682	0.345509	0.372455	0.322903
rs13477488	3	149375860	PCT	RBC	0.227316	0.698241	0.315063	0.424179	0.333137
rs13477488	3	149375860	PCT	WBC	0.227316	0.253892	0.376165	0.264088	0.27282
rs13477488	3	149375860	PLT	RBC	0.500682	0.698241	0.16377	0.455213	0.314612
rs13477488	3	149375860	PLT	WBC	0.500682	0.253892	0.499349	0.479747	0.377902
rs13477488	3	149375860	RBC	WBC	0.698241	0.253892	0.055721	0.160793	0.128659
rs3721602	3	149588746	ALY	BAS	0.000731575	0.0685899	0.83546	0.00259414	0.00216968
rs3721602	3	149588746	ALY	HCT	0.000731575	0.653883	0.220781	0.00549925	0.00218504
rs3721602	3	149588746	ALY	HGB	0.000731575	0.702398	0.244809	0.00632865	0.00218592
rs3721602	3	149588746	ALY	LIC	0.000731575	0.275052	0.0197326	0.000360417	0.00211085
rs3721602	3	149588746	ALY	LYM	0.000731575	0.136683	0.405961	0.00252644	0.00217913
rs3721602	3	149588746	ALY	MCH	0.000731575	0.457403	0.758029	0.0110479	0.00218911
rs3721602	3	149588746	ALY	MCV	0.000731575	0.582761	0.437783	0.00866928	0.00218832
rs3721602	3	149588746	ALY	MON	0.000731575	0.872314	0.409158	0.0113025	0.00218898
rs3721602	3	149588746	ALY	MPV	0.000731575	0.170064	0.979375	0.00616889	0.0021837
rs3721602	3	149588746	ALY	NEU	0.000731575	0.599869	0.371418	0.00778416	0.00218775
rs3721602	3	149588746	ALY	PCT	0.000731575	0.228145	0.715972	0.00607326	0.00218548
rs3721602	3	149588746	ALY	PLT	0.000731575	0.509194	0.542103	0.00922802	0.00218863
rs3721602	3	149588746	ALY	RBC	0.000731575	0.710737	0.14527	0.0041944	0.00218149
rs3721602	3	149588746	ALY	WBC	0.000731575	0.262511	0.321082	0.00355664	0.00218366
rs3721602	3	149588746	BAS	HCT	0.0685899	0.653883	0.0876398	0.0859981	0.109015
rs3721602	3	149588746	BAS	HGB	0.0685899	0.702398	0.0365523	0.0483421	0.0691864
rs3721602	3	149588746	BAS	LIC	0.0685899	0.275052	0.619084	0.17929	0.151283
rs3721602	3	149588746	BAS	LYM	0.0685899	0.136683	0.774942	0.131142	0.129388
rs3721602	3	149588746	BAS	MCH	0.0685899	0.457403	0.179739	0.110435	0.134353
rs3721602	3	149588746	BAS	MCV	0.0685899	0.582761	0.377214	0.210963	0.158342
rs3721602	3	149588746	BAS	MON	0.0685899	0.872314	0.0516342	0.072547	0.0854876
rs3721602	3	149588746	BAS	NEU	0.0685899	0.599869	0.933438	0.367618	0.173233
rs3721602	3	149588746	BAS	PCT	0.0685899	0.228145	1.93274e-05	3.8919e-05	5.79609e-05
rs3721602	3	149588746	BAS	PLT	0.0685899	0.509194	0.678035	0.278213	0.166499
rs3721602	3	149588746	BAS	RBC	0.0685899	0.710737	0.0458701	0.0575277	0.0793922
rs3721602	3	149588746	BAS	WBC	0.0685899	0.262511	0.96473	0.230443	0.154438
rs3721602	3	149588746	HCT	HGB	0.653883	0.702398	0.722725	0.89985	0.691774
rs3721602	3	149588746	HCT	LIC	0.653883	0.275052	0.0691777	0.186729	0.152901
rs3721602	3	149588746	HCT	LYM	0.653883	0.136683	0.0750425	0.124264	0.13531
rs3721602	3	149588746	HCT	MCH	0.653883	0.457403	0.997789	0.877479	0.63589
rs3721602	3	149588746	HCT	MCV	0.653883	0.582761	0.872886	0.900264	0.683228
rs3721602	3	149588746	HCT	MON	0.653883	0.872314	0.0719876	0.38143	0.181083
rs3721602	3	149588746	HCT	MPV	0.653883	0.170064	0.848203	0.57992	0.349308
rs3721602	3	149588746	HCT	NEU	0.653883	0.599869	0.12458	0.419019	0.267301
rs3721602	3	149588746	HCT	PCT	0.653883	0.228145	0.468622	0.503335	0.372837
rs3721602	3	149588746	HCT	PLT	0.653883	0.509194	0.330397	0.62078	0.460131
rs3721602	3	149588746	HCT	RBC	0.653883	0.710737	0.626249	0.871968	0.661795
rs3721602	3	149588746	HCT	WBC	0.653883	0.262511	0.0609921	0.167017	0.138031
rs3721602	3	149588746	HGB	LIC	0.702398	0.275052	0.055685	0.17	0.130335
rs3721602	3	149588746	HGB	LYM	0.702398	0.136683	0.0588479	0.110579	0.116583
rs3721602	3	149588746	HGB	MCH	0.702398	0.457403	0.660083	0.795982	0.585376
rs3721602	3	149588746	HGB	MCV	0.702398	0.582761	0.671967	0.859231	0.648252
rs3721602	3	149588746	HGB	MON	0.702398	0.872314	0.0419331	0.291999	0.113561
rs3721602	3	149588746	HGB	MPV	0.702398	0.170064	0.416315	0.422933	0.309092
rs3721602	3	149588746	HGB	NEU	0.702398	0.599869	0.0679256	0.31104	0.168419
rs3721602	3	149588746	HGB	PCT	0.702398	0.228145	0.965896	0.712963	0.438457
rs3721602	3	149588746	HGB	PLT	0.702398	0.509194	0.214771	0.526906	0.372962
rs3721602	3	149588746	HGB	RBC	0.702398	0.710737	0.740331	0.920549	0.717457
rs3721602	3	149588746	HGB	WBC	0.702398	0.262511	0.0528227	0.159315	0.12415
rs3721602	3	149588746	LIC	LYM	0.275052	0.136683	0.776674	0.314674	0.24511
rs3721602	3	149588746	LIC	MCH	0.275052	0.457403	0.716143	0.567917	0.41561
rs3721602	3	149588746	LIC	MCV	0.275052	0.582761	0.427964	0.498662	0.390204
rs3721602	3	149588746	LIC	MON	0.275052	0.872314	0.903042	0.801434	0.509388
rs3721602	3	149588746	LIC	MPV	0.275052	0.170064	0.638888	0.318928	0.270733
rs3721602	3	149588746	LIC	NEU	0.275052	0.599869	0.960323	0.719263	0.472886
rs3721602	3	149588746	LIC	PCT	0.275052	0.228145	0.520898	0.335751	0.301853
rs3721602	3	149588746	LIC	PLT	0.275052	0.509194	0.868181	0.647721	0.444352
rs3721602	3	149588746	LIC	RBC	0.275052	0.710737	0.0915663	0.234761	0.187926
rs3721602	3	149588746	LIC	WBC	0.275052	0.262511	0.666102	0.41549	0.335334
rs3721602	3	149588746	LYM	MCH	0.136683	0.457403	0.99718	0.475409	0.285571
rs3721602	3	149588746	LYM	MCV	0.136683	0.582761	0.692043	0.446386	0.286337
rs3721602	3	149588746	LYM	MON	0.136683	0.872314	0.370792	0.397105	0.268829
rs3721602	3	149588746	LYM	MPV	0.136683	0.170064	0.490015	0.176411	0.196888
rs3721602	3	149588746	LYM	NEU	0.136683	0.599869	0.143902	0.180469	0.188296
rs3721602	3	149588746	LYM	PCT	0.136683	0.228145	0.597625	0.240656	0.224338
rs3721602	3	149588746	LYM	PLT	0.136683	0.509194	0.544217	0.364792	0.269843
rs3721602	3	149588746	LYM	RBC	0.136683	0.710737	0.0835801	0.141265	0.145013
rs3721602	3	149588746	LYM	WBC	0.136683	0.262511	0.143338	0.10367	0.165727
rs3721602	3	149588746	MCH	MCV	0.457403	0.582761	0.996287	0.85111	0.611502
rs3721602	3	149588746	MCH	MON	0.457403	0.872314	0.725524	0.870775	0.636815
rs3721602	3	149588746	MCH	MPV	0.457403	0.170064	0.350144	0.302184	0.274666
rs3721602	3	149588746	MCH	NEU	0.457403	0.599869	0.616372	0.736735	0.547877
rs3721602	3	149588746	MCH	PCT	0.457403	0.228145	0.203741	0.260779	0.261378
rs3721602	3	149588746	MCH	PLT	0.457403	0.509194	0.766338	0.751074	0.549949
rs3721602	3	149588746	MCH	RBC	0.457403	0.710737	0.944864	0.883719	0.644939
rs3721602	3	149588746	MCH	WBC	0.457403	0.262511	0.883611	0.611103	0.420915
rs3721602	3	149588746	MCV	MON	0.582761	0.872314	0.476759	0.829295	0.604858
rs3721602	3	149588746	MCV	MPV	0.582761	0.170064	0.575262	0.454225	0.321391
rs3721602	3	149588746	MCV	NEU	0.582761	0.599869	0.483945	0.736824	0.550525
rs3721602	3	149588746	MCV	PCT	0.582761	0.228145	0.827073	0.620673	0.410496
rs3721602	3	149588746	MCV	PLT	0.582761	0.509194	0.170518	0.426826	0.314323
rs3721602	3	149588746	MCV	RBC	0.582761	0.710737	0.699822	0.871064	0.659066
rs3721602	3	149588746	MCV	WBC	0.582761	0.262511	0.716346	0.619758	0.433445
rs3721602	3	149588746	MON	MPV	0.872314	0.170064	0.434217	0.483297	0.321561
rs3721602	3	149588746	MON	NEU	0.872314	0.599869	0.840056	0.949372	0.749288
rs3721602	3	149588746	MON	PCT	0.872314	0.228145	0.679544	0.676483	0.428502
rs3721602	3	149588746	MON	PLT	0.872314	0.509194	0.266005	0.639982	0.436708
rs3721602	3	149588746	MON	RBC	0.872314	0.710737	0.0377023	0.276062	0.103174
rs3721602	3	149588746	MON	WBC	0.872314	0.262511	0.318547	0.513908	0.3706
rs3721602	3	149588746	MPV	NEU	0.170064	0.599869	0.223967	0.272325	0.249748
rs3721602	3	149588746	MPV	PCT	0.170064	0.228145	0.174134	0.124881	0.18743
rs3721602	3	149588746	MPV	PLT	0.170064	0.509194	0.224033	0.246656	0.243751
