## Supplemental Table S7 for "Leveraging the Genetic Correlation between Traits Improves the Detection of Epistasis in Genome-wide Association Studies" (part 19 of 77)

### Sheet: Sheet 1 (continued)
SNP	Chromosome	Basepair	Trait #1	Trait #2	Trait #1 P-value	Trait #2 P-value	Covariance P-value	Fisher P-value	Harmonic Mean P-value
rs3721602	3	149588746	MPV	RBC	0.170064	0.710737	0.643062	0.5299	0.339283
rs3721602	3	149588746	MPV	WBC	0.170064	0.262511	0.267687	0.18196	0.223461
rs3721602	3	149588746	NEU	PCT	0.599869	0.228145	0.326312	0.399279	0.329137
rs3721602	3	149588746	NEU	PLT	0.599869	0.509194	0.375378	0.6319	0.476576
rs3721602	3	149588746	NEU	RBC	0.599869	0.710737	0.0576457	0.28443	0.146905
rs3721602	3	149588746	NEU	WBC	0.599869	0.262511	0.205621	0.333946	0.290144
rs3721602	3	149588746	PCT	PLT	0.228145	0.509194	0.339027	0.372776	0.322696
rs3721602	3	149588746	PCT	RBC	0.228145	0.710737	0.329378	0.439106	0.339898
rs3721602	3	149588746	PCT	WBC	0.228145	0.262511	0.372307	0.268369	0.275773
rs3721602	3	149588746	PLT	RBC	0.509194	0.710737	0.162928	0.462138	0.315505
rs3721602	3	149588746	PLT	WBC	0.509194	0.262511	0.502662	0.493569	0.386466
rs3721602	3	149588746	RBC	WBC	0.710737	0.262511	0.0558724	0.16655	0.12979
gnf03.154.282	3	149795017	ALY	BAS	0.000720799	0.0589139	0.871841	0.00234223	0.00213452
gnf03.154.282	3	149795017	ALY	HCT	0.000720799	0.653711	0.22399	0.00549626	0.0021531
gnf03.154.282	3	149795017	ALY	HGB	0.000720799	0.697032	0.247299	0.00626612	0.00215389
gnf03.154.282	3	149795017	ALY	LIC	0.000720799	0.273702	0.0193506	0.000348544	0.00207946
gnf03.154.282	3	149795017	ALY	LYM	0.000720799	0.137518	0.411407	0.00253595	0.00214738
gnf03.154.282	3	149795017	ALY	MCH	0.000720799	0.459117	0.765806	0.0110402	0.00215698
gnf03.154.282	3	149795017	ALY	MCV	0.000720799	0.59323	0.440508	0.00873258	0.00215625
gnf03.154.282	3	149795017	ALY	MON	0.000720799	0.840155	0.39954	0.0106446	0.00215666
gnf03.154.282	3	149795017	ALY	MPV	0.000720799	0.170251	0.985362	0.00613115	0.00215171
gnf03.154.282	3	149795017	ALY	NEU	0.000720799	0.596483	0.372439	0.00767483	0.00215562
gnf03.154.282	3	149795017	ALY	PCT	0.000720799	0.231724	0.724861	0.00613727	0.00215356
gnf03.154.282	3	149795017	ALY	PLT	0.000720799	0.546043	0.549974	0.00974924	0.00215672
gnf03.154.282	3	149795017	ALY	RBC	0.000720799	0.7128	0.147307	0.00420114	0.00214971
gnf03.154.282	3	149795017	ALY	WBC	0.000720799	0.264889	0.323549	0.00356195	0.00215175
gnf03.154.282	3	149795017	BAS	HCT	0.0589139	0.653711	0.0887463	0.0779366	0.100767
gnf03.154.282	3	149795017	BAS	HGB	0.0589139	0.697032	0.0284157	0.0356574	0.0559697
gnf03.154.282	3	149795017	BAS	LIC	0.0589139	0.273702	0.569743	0.153311	0.134032
gnf03.154.282	3	149795017	BAS	LYM	0.0589139	0.137518	0.843121	0.125809	0.117963
gnf03.154.282	3	149795017	BAS	MCH	0.0589139	0.459117	0.166897	0.0947244	0.119314
gnf03.154.282	3	149795017	BAS	MCV	0.0589139	0.59323	0.397953	0.200477	0.141693
gnf03.154.282	3	149795017	BAS	MON	0.0589139	0.840155	0.0393818	0.052067	0.0688759
gnf03.154.282	3	149795017	BAS	NEU	0.0589139	0.596483	0.836402	0.315877	0.151164
gnf03.154.282	3	149795017	BAS	PLT	0.0589139	0.546043	0.840397	0.300872	0.150036
gnf03.154.282	3	149795017	BAS	RBC	0.0589139	0.7128	0.0474035	0.05287	0.0760026
gnf03.154.282	3	149795017	BAS	WBC	0.0589139	0.264889	0.867808	0.197115	0.136977
gnf03.154.282	3	149795017	HCT	HGB	0.653711	0.697032	0.720217	0.897537	0.689203
gnf03.154.282	3	149795017	HCT	LIC	0.653711	0.273702	0.070507	0.188393	0.154908
gnf03.154.282	3	149795017	HCT	LYM	0.653711	0.137518	0.0771008	0.127053	0.137795
gnf03.154.282	3	149795017	HCT	MCH	0.653711	0.459117	0.985023	0.875422	0.635186
gnf03.154.282	3	149795017	HCT	MCV	0.653711	0.59323	0.866868	0.902395	0.686657
gnf03.154.282	3	149795017	HCT	MON	0.653711	0.840155	0.0731289	0.376825	0.182989
gnf03.154.282	3	149795017	HCT	MPV	0.653711	0.170251	0.855294	0.582329	0.349952
gnf03.154.282	3	149795017	HCT	NEU	0.653711	0.596483	0.125769	0.419814	0.268881
gnf03.154.282	3	149795017	HCT	PCT	0.653711	0.231724	0.483605	0.514974	0.379122
gnf03.154.282	3	149795017	HCT	PLT	0.653711	0.546043	0.338807	0.646265	0.475239
gnf03.154.282	3	149795017	HCT	RBC	0.653711	0.7128	0.627512	0.872997	0.662801
gnf03.154.282	3	149795017	HCT	WBC	0.653711	0.264889	0.0619219	0.169633	0.139832
gnf03.154.282	3	149795017	HGB	LIC	0.697032	0.273702	0.0566343	0.170477	0.131895
gnf03.154.282	3	149795017	HGB	LYM	0.697032	0.137518	0.0596344	0.111467	0.117761
gnf03.154.282	3	149795017	HGB	MCH	0.697032	0.459117	0.651524	0.791641	0.582794
gnf03.154.282	3	149795017	HGB	MCV	0.697032	0.59323	0.672579	0.861754	0.651161
gnf03.154.282	3	149795017	HGB	MON	0.697032	0.840155	0.0422789	0.285677	0.114167
gnf03.154.282	3	149795017	HGB	MPV	0.697032	0.170251	0.418912	0.422854	0.309423
gnf03.154.282	3	149795017	HGB	NEU	0.697032	0.596483	0.0680045	0.308847	0.168387
gnf03.154.282	3	149795017	HGB	PCT	0.697032	0.231724	0.948578	0.710216	0.440895
gnf03.154.282	3	149795017	HGB	PLT	0.697032	0.546043	0.216339	0.544611	0.380306
gnf03.154.282	3	149795017	HGB	RBC	0.697032	0.7128	0.738038	0.919102	0.715561
gnf03.154.282	3	149795017	HGB	WBC	0.697032	0.264889	0.0529957	0.159798	0.124588
gnf03.154.282	3	149795017	LIC	LYM	0.273702	0.137518	0.794771	0.319109	0.246232
gnf03.154.282	3	149795017	LIC	MCH	0.273702	0.459117	0.727762	0.571814	0.416332
gnf03.154.282	3	149795017	LIC	MCV	0.273702	0.59323	0.439025	0.508164	0.393852
gnf03.154.282	3	149795017	LIC	MON	0.273702	0.840155	0.912694	0.793325	0.505091
gnf03.154.282	3	149795017	LIC	MPV	0.273702	0.170251	0.629103	0.315396	0.26986
gnf03.154.282	3	149795017	LIC	NEU	0.273702	0.596483	0.946299	0.712454	0.469715
gnf03.154.282	3	149795017	LIC	PCT	0.273702	0.231724	0.532164	0.341919	0.304624
gnf03.154.282	3	149795017	LIC	PLT	0.273702	0.546043	0.903637	0.676108	0.455124
gnf03.154.282	3	149795017	LIC	RBC	0.273702	0.7128	0.0943203	0.238788	0.191587
gnf03.154.282	3	149795017	LIC	WBC	0.273702	0.264889	0.683141	0.422023	0.337359
gnf03.154.282	3	149795017	LYM	MCH	0.137518	0.459117	0.98962	0.475942	0.286797
gnf03.154.282	3	149795017	LYM	MCV	0.137518	0.59323	0.68723	0.450311	0.288113
gnf03.154.282	3	149795017	LYM	MON	0.137518	0.840155	0.371288	0.390661	0.268929
gnf03.154.282	3	149795017	LYM	MPV	0.137518	0.170251	0.495103	0.178418	0.197821
gnf03.154.282	3	149795017	LYM	NEU	0.137518	0.596483	0.144524	0.18102	0.189065
gnf03.154.282	3	149795017	LYM	PCT	0.137518	0.231724	0.590015	0.241965	0.225867
gnf03.154.282	3	149795017	LYM	PLT	0.137518	0.546043	0.563271	0.387668	0.275774
gnf03.154.282	3	149795017	LYM	RBC	0.137518	0.7128	0.0851027	0.143829	0.146877
gnf03.154.282	3	149795017	LYM	WBC	0.137518	0.264889	0.144016	0.105094	0.166754
gnf03.154.282	3	149795017	MCH	MCV	0.459117	0.59323	0.996812	0.856232	0.616398
gnf03.154.282	3	149795017	MCH	MON	0.459117	0.840155	0.723395	0.862508	0.631483
gnf03.154.282	3	149795017	MCH	MPV	0.459117	0.170251	0.345976	0.300924	0.274169
gnf03.154.282	3	149795017	MCH	NEU	0.459117	0.596483	0.607357	0.732282	0.545349
gnf03.154.282	3	149795017	MCH	PCT	0.459117	0.231724	0.207449	0.266719	0.265157
gnf03.154.282	3	149795017	MCH	PLT	0.459117	0.546043	0.791353	0.778821	0.568924
gnf03.154.282	3	149795017	MCH	RBC	0.459117	0.7128	0.961289	0.888784	0.64917
gnf03.154.282	3	149795017	MCH	WBC	0.459117	0.264889	0.869071	0.610079	0.422302
gnf03.154.282	3	149795017	MCV	MON	0.59323	0.840155	0.463222	0.817359	0.59586
gnf03.154.282	3	149795017	MCV	MPV	0.59323	0.170251	0.577501	0.459573	0.322894
gnf03.154.282	3	149795017	MCV	NEU	0.59323	0.596483	0.479873	0.73781	0.550856
gnf03.154.282	3	149795017	MCV	PCT	0.59323	0.231724	0.837095	0.632866	0.416911
gnf03.154.282	3	149795017	MCV	PLT	0.59323	0.546043	0.16905	0.444855	0.318051
gnf03.154.282	3	149795017	MCV	RBC	0.59323	0.7128	0.699304	0.875473	0.663923
gnf03.154.282	3	149795017	MCV	WBC	0.59323	0.264889	0.711577	0.625157	0.436924
gnf03.154.282	3	149795017	MON	MPV	0.840155	0.170251	0.437314	0.476214	0.320834
gnf03.154.282	3	149795017	MON	NEU	0.840155	0.596483	0.818148	0.938522	0.733672
gnf03.154.282	3	149795017	MON	PCT	0.840155	0.231724	0.66999	0.666698	0.428676
gnf03.154.282	3	149795017	MON	PLT	0.840155	0.546043	0.267963	0.650676	0.444216
gnf03.154.282	3	149795017	MON	RBC	0.840155	0.7128	0.0378087	0.27085	0.103298
gnf03.154.282	3	149795017	MON	WBC	0.840155	0.264889	0.314929	0.503963	0.368516
gnf03.154.282	3	149795017	MPV	NEU	0.170251	0.596483	0.224638	0.272069	0.249963
gnf03.154.282	3	149795017	MPV	PCT	0.170251	0.231724	0.173114	0.125794	0.187903
gnf03.154.282	3	149795017	MPV	PLT	0.170251	0.546043	0.223087	0.256883	0.246152
gnf03.154.282	3	149795017	MPV	RBC	0.170251	0.7128	0.651528	0.534238	0.340466
gnf03.154.282	3	149795017	MPV	WBC	0.170251	0.264889	0.270388	0.184333	0.224766
gnf03.154.282	3	149795017	NEU	PCT	0.596483	0.231724	0.320054	0.397241	0.329076
gnf03.154.282	3	149795017	NEU	PLT	0.596483	0.546043	0.386459	0.657064	0.492171
gnf03.154.282	3	149795017	NEU	RBC	0.596483	0.7128	0.0578406	0.284533	0.147288
gnf03.154.282	3	149795017	NEU	WBC	0.596483	0.264889	0.206447	0.335351	0.291389
gnf03.154.282	3	149795017	PCT	PLT	0.231724	0.546043	0.304906	0.36854	0.31825
gnf03.154.282	3	149795017	PCT	RBC	0.231724	0.7128	0.34341	0.453031	0.34761
gnf03.154.282	3	149795017	PCT	WBC	0.231724	0.264889	0.357818	0.26594	0.275599
gnf03.154.282	3	149795017	PLT	RBC	0.546043	0.7128	0.167922	0.486823	0.326462
gnf03.154.282	3	149795017	PLT	WBC	0.546043	0.264889	0.529528	0.526171	0.400267
gnf03.154.282	3	149795017	RBC	WBC	0.7128	0.264889	0.0564754	0.169024	0.131091
rs13477491	3	150053087	ALY	BAS	0.000468656	0.0599776	0.905165	0.00171836	0.00139435
rs13477491	3	150053087	ALY	HCT	0.000468656	0.59471	0.248231	0.00390584	0.00140221
rs13477491	3	150053087	ALY	HGB	0.000468656	0.654758	0.276362	0.0046067	0.00140258
rs13477491	3	150053087	ALY	LIC	0.000468656	0.252904	0.0177254	0.000209095	0.00136728
rs13477491	3	150053087	ALY	LYM	0.000468656	0.166318	0.407819	0.00206571	0.00140041
rs13477491	3	150053087	ALY	MCH	0.000468656	0.495565	0.788409	0.00853871	0.00140381
rs13477491	3	150053087	ALY	MCV	0.000468656	0.42109	0.486687	0.0050941	0.00140305
rs13477491	3	150053087	ALY	MON	0.000468656	0.837727	0.393261	0.00745502	0.00140351
rs13477491	3	150053087	ALY	MPV	0.000468656	0.175978	0.975923	0.00441598	0.00140156
rs13477491	3	150053087	ALY	NEU	0.000468656	0.642335	0.378932	0.00585072	0.00140321
rs13477491	3	150053087	ALY	PCT	0.000468656	0.2288	0.695234	0.00414996	0.00140215
rs13477491	3	150053087	ALY	PLT	0.000468656	0.560476	0.578526	0.0073611	0.00140366
rs13477491	3	150053087	ALY	RBC	0.000468656	0.756385	0.167098	0.00344203	0.00140117
rs13477491	3	150053087	ALY	WBC	0.000468656	0.323904	0.31163	0.00286427	0.00140183
rs13477491	3	150053087	BAS	HCT	0.0599776	0.59471	0.0700314	0.0623142	0.0919295
rs13477491	3	150053087	BAS	HGB	0.0599776	0.654758	0.0120581	0.0179738	0.0296641
rs13477491	3	150053087	BAS	LIC	0.0599776	0.252904	0.938356	0.203433	0.138296
rs13477491	3	150053087	BAS	LYM	0.0599776	0.166318	0.879744	0.148745	0.125933
rs13477491	3	150053087	BAS	MCH	0.0599776	0.495565	0.308208	0.153023	0.136765
rs13477491	3	150053087	BAS	MCV	0.0599776	0.42109	0.622328	0.216534	0.145246
rs13477491	3	150053087	BAS	MON	0.0599776	0.837727	0.046054	0.0589691	0.0757954
rs13477491	3	150053087	BAS	NEU	0.0599776	0.642335	0.660006	0.290213	0.151938
rs13477491	3	150053087	BAS	PLT	0.0599776	0.560476	0.9495	0.331221	0.153765
rs13477491	3	150053087	BAS	RBC	0.0599776	0.756385	0.0542643	0.0616626	0.0823649
rs13477491	3	150053087	BAS	WBC	0.0599776	0.323904	0.630084	0.184787	0.140533
rs13477491	3	150053087	HCT	HGB	0.59471	0.654758	0.667097	0.845921	0.637239
rs13477491	3	150053087	HCT	LIC	0.59471	0.252904	0.0727017	0.171807	0.154716
rs13477491	3	150053087	HCT	LYM	0.59471	0.166318	0.0628831	0.118073	0.127137
rs13477491	3	150053087	HCT	MCH	0.59471	0.495565	0.910342	0.853488	0.625276
rs13477491	3	150053087	HCT	MCV	0.59471	0.42109	0.709083	0.749715	0.548792
rs13477491	3	150053087	HCT	MON	0.59471	0.837727	0.0701122	0.348618	0.175049
rs13477491	3	150053087	HCT	MPV	0.59471	0.175978	0.859915	0.567621	0.351827
rs13477491	3	150053087	HCT	NEU	0.59471	0.642335	0.113082	0.392147	0.248315
rs13477491	3	150053087	HCT	PCT	0.59471	0.2288	0.487652	0.490509	0.370244
rs13477491	3	150053087	HCT	PLT	0.59471	0.560476	0.33064	0.621273	0.462241
rs13477491	3	150053087	HCT	RBC	0.59471	0.756385	0.598343	0.854229	0.641731
rs13477491	3	150053087	HCT	WBC	0.59471	0.323904	0.050678	0.159553	0.122443
rs13477491	3	150053087	HGB	LIC	0.654758	0.252904	0.0588295	0.159334	0.133454
rs13477491	3	150053087	HGB	LYM	0.654758	0.166318	0.0475518	0.104158	0.105007
rs13477491	3	150053087	HGB	MCH	0.654758	0.495565	0.572485	0.761621	0.566899
rs13477491	3	150053087	HGB	MCV	0.654758	0.42109	0.501528	0.682497	0.508821
rs13477491	3	150053087	HGB	MON	0.654758	0.837727	0.0398904	0.265334	0.107954
rs13477491	3	150053087	HGB	MPV	0.654758	0.175978	0.428006	0.421064	0.314261
rs13477491	3	150053087	HGB	NEU	0.654758	0.642335	0.0595863	0.287731	0.151008
rs13477491	3	150053087	HGB	PCT	0.654758	0.2288	0.952064	0.690878	0.431763
rs13477491	3	150053087	HGB	PLT	0.654758	0.560476	0.217912	0.53713	0.379723
rs13477491	3	150053087	HGB	RBC	0.654758	0.756385	0.72826	0.916022	0.71048
rs13477491	3	150053087	HGB	WBC	0.654758	0.323904	0.0432349	0.153116	0.108131
rs13477491	3	150053087	LIC	LYM	0.252904	0.166318	0.616871	0.293699	0.258894
rs13477491	3	150053087	LIC	MCH	0.252904	0.495565	0.645103	0.539933	0.398824
rs13477491	3	150053087	LIC	MCV	0.252904	0.42109	0.319373	0.343409	0.317125
rs13477491	3	150053087	LIC	MON	0.252904	0.837727	0.723039	0.710168	0.459359
rs13477491	3	150053087	LIC	MPV	0.252904	0.175978	0.678667	0.32089	0.270025
rs13477491	3	150053087	LIC	NEU	0.252904	0.642335	0.906396	0.699488	0.453572
rs13477491	3	150053087	LIC	PCT	0.252904	0.2288	0.555385	0.332515	0.296289
rs13477491	3	150053087	LIC	PLT	0.252904	0.560476	0.833739	0.640041	0.432421
rs13477491	3	150053087	LIC	RBC	0.252904	0.756385	0.0832759	0.218361	0.173567
rs13477491	3	150053087	LIC	WBC	0.252904	0.323904	0.525313	0.391327	0.335382
rs13477491	3	150053087	LYM	MCH	0.166318	0.495565	0.882808	0.513281	0.327396
rs13477491	3	150053087	LYM	MCV	0.166318	0.42109	0.88782	0.474775	0.315334
rs13477491	3	150053087	LYM	MON	0.166318	0.837727	0.397639	0.447555	0.308606
rs13477491	3	150053087	LYM	MPV	0.166318	0.175978	0.568423	0.224352	0.222976
rs13477491	3	150053087	LYM	NEU	0.166318	0.642335	0.163208	0.230978	0.219033
rs13477491	3	150053087	LYM	PCT	0.166318	0.2288	0.640063	0.282912	0.25114
rs13477491	3	150053087	LYM	PLT	0.166318	0.560476	0.691751	0.48355	0.324592
rs13477491	3	150053087	LYM	RBC	0.166318	0.756385	0.0959389	0.183119	0.168938
rs13477491	3	150053087	LYM	WBC	0.166318	0.323904	0.173652	0.15515	0.201904
rs13477491	3	150053087	MCH	MCV	0.495565	0.42109	0.799901	0.733235	0.531647
rs13477491	3	150053087	MCH	MON	0.495565	0.837727	0.637429	0.850282	0.627562
rs13477491	3	150053087	MCH	MPV	0.495565	0.175978	0.294443	0.291899	0.270351
rs13477491	3	150053087	MCH	NEU	0.495565	0.642335	0.505425	0.723365	0.540224
rs13477491	3	150053087	MCH	PCT	0.495565	0.2288	0.184693	0.258399	0.254174
rs13477491	3	150053087	MCH	PLT	0.495565	0.560476	0.883886	0.832421	0.608092
rs13477491	3	150053087	MCH	RBC	0.495565	0.756385	0.834923	0.88769	0.661129
rs13477491	3	150053087	MCH	WBC	0.495565	0.323904	0.702865	0.627557	0.45956
rs13477491	3	150053087	MCV	MON	0.42109	0.837727	0.522376	0.759508	0.547163
rs13477491	3	150053087	MCV	MPV	0.42109	0.175978	0.682098	0.426585	0.315014
rs13477491	3	150053087	MCV	NEU	0.42109	0.642335	0.571677	0.712692	0.52809
rs13477491	3	150053087	MCV	PCT	0.42109	0.2288	0.660065	0.480193	0.363178
rs13477491	3	150053087	MCV	PLT	0.42109	0.560476	0.206273	0.418183	0.333077
rs13477491	3	150053087	MCV	RBC	0.42109	0.756385	0.424125	0.676178	0.495486
rs13477491	3	150053087	MCV	WBC	0.42109	0.323904	0.884139	0.645486	0.455017
rs13477491	3	150053087	MON	MPV	0.837727	0.175978	0.479043	0.505846	0.334682
rs13477491	3	150053087	MON	NEU	0.837727	0.642335	0.863608	0.957294	0.767566
rs13477491	3	150053087	MON	PCT	0.837727	0.2288	0.693093	0.671653	0.428135
rs13477491	3	150053087	MON	PLT	0.837727	0.560476	0.32536	0.709425	0.495751
rs13477491	3	150053087	MON	RBC	0.837727	0.756385	0.0425644	0.300451	0.115342
rs13477491	3	150053087	MON	WBC	0.837727	0.323904	0.344438	0.57751	0.417576
rs13477491	3	150053087	MPV	NEU	0.175978	0.642335	0.242243	0.303127	0.263912
rs13477491	3	150053087	MPV	PCT	0.175978	0.2288	0.176402	0.129162	0.190815
rs13477491	3	150053087	MPV	PLT	0.175978	0.560476	0.247629	0.283376	0.260756
rs13477491	3	150053087	MPV	RBC	0.175978	0.756385	0.725938	0.58628	0.357904
rs13477491	3	150053087	MPV	WBC	0.175978	0.323904	0.31528	0.235333	0.251222
rs13477491	3	150053087	NEU	PCT	0.642335	0.2288	0.326678	0.4151	0.333758
rs13477491	3	150053087	NEU	PLT	0.642335	0.560476	0.47405	0.739159	0.550408
rs13477491	3	150053087	NEU	RBC	0.642335	0.756385	0.0610344	0.3175	0.155738
rs13477491	3	150053087	NEU	WBC	0.642335	0.323904	0.236411	0.420477	0.338063
rs13477491	3	150053087	PCT	PLT	0.2288	0.560476	0.368546	0.411627	0.338288
rs13477491	3	150053087	PCT	RBC	0.2288	0.756385	0.312456	0.441948	0.337338
rs13477491	3	150053087	PCT	WBC	0.2288	0.323904	0.385217	0.310585	0.298392
rs13477491	3	150053087	PLT	RBC	0.560476	0.756385	0.175897	0.519427	0.341242
rs13477491	3	150053087	PLT	WBC	0.560476	0.323904	0.650815	0.639973	0.46816
rs13477491	3	150053087	RBC	WBC	0.756385	0.323904	0.0521635	0.189962	0.127227
rs3724562	3	150313284	ALY	BAS	0.000524356	0.0582522	0.954498	0.00192335	0.00155819
rs3724562	3	150313284	ALY	HCT	0.000524356	0.619752	0.267789	0.004704	0.00156867
rs3724562	3	150313284	ALY	HGB	0.000524356	0.672079	0.292986	0.00539996	0.00156904
rs3724562	3	150313284	ALY	LIC	0.000524356	0.256551	0.01721	0.000227267	0.00152354
rs3724562	3	150313284	ALY	LYM	0.000524356	0.162746	0.416799	0.00226621	0.00156605
rs3724562	3	150313284	ALY	MCH	0.000524356	0.494613	0.817756	0.00959309	0.0015704
rs3724562	3	150313284	ALY	MCV	0.000524356	0.421916	0.527643	0.00596012	0.00156956
rs3724562	3	150313284	ALY	MON	0.000524356	0.910921	0.432815	0.00940095	0.00157026
rs3724562	3	150313284	ALY	MPV	0.000524356	0.177043	0.953217	0.004768	0.00156756
rs3724562	3	150313284	ALY	NEU	0.000524356	0.697893	0.40427	0.0072052	0.00156985
rs3724562	3	150313284	ALY	PCT	0.000524356	0.233401	0.714318	0.00472141	0.00156839
rs3724562	3	150313284	ALY	PLT	0.000524356	0.645009	0.628928	0.00961544	0.00157048
rs3724562	3	150313284	ALY	RBC	0.000524356	0.800575	0.184154	0.00427398	0.00156758
rs3724562	3	150313284	ALY	WBC	0.000524356	0.324132	0.321657	0.00322403	0.00156798
rs3724562	3	150313284	BAS	HCT	0.0582522	0.619752	0.0757001	0.0664685	0.0937784
rs3724562	3	150313284	BAS	HGB	0.0582522	0.672079	0.0110378	0.0167464	0.0274594
rs3724562	3	150313284	BAS	LIC	0.0582522	0.256551	0.880645	0.19356	0.135134
rs3724562	3	150313284	BAS	LYM	0.0582522	0.162746	0.868482	0.142582	0.122636
rs3724562	3	150313284	BAS	MCH	0.0582522	0.494613	0.297376	0.146404	0.13303
rs3724562	3	150313284	BAS	MCV	0.0582522	0.421916	0.642638	0.217197	0.142227
rs3724562	3	150313284	BAS	MON	0.0582522	0.910921	0.0340601	0.0492701	0.0629929
rs3724562	3	150313284	BAS	NEU	0.0582522	0.697893	0.567828	0.274006	0.147342
rs3724562	3	150313284	BAS	PLT	0.0582522	0.645009	0.811897	0.322729	0.150385
rs3724562	3	150313284	BAS	RBC	0.0582522	0.800575	0.0570622	0.0652121	0.0834711
rs3724562	3	150313284	BAS	WBC	0.0582522	0.324132	0.593939	0.174643	0.136764
rs3724562	3	150313284	HCT	HGB	0.619752	0.672079	0.690024	0.869173	0.65924
rs3724562	3	150313284	HCT	LIC	0.619752	0.256551	0.0773069	0.185281	0.162629
rs3724562	3	150313284	HCT	LYM	0.619752	0.162746	0.0637191	0.120727	0.127921
rs3724562	3	150313284	HCT	MCH	0.619752	0.494613	0.880363	0.854841	0.628769
rs3724562	3	150313284	HCT	MCV	0.619752	0.421916	0.66317	0.743409	0.546289
rs3724562	3	150313284	HCT	MON	0.619752	0.910921	0.0734489	0.383484	0.183753
rs3724562	3	150313284	HCT	MPV	0.619752	0.177043	0.889639	0.588961	0.357741
rs3724562	3	150313284	HCT	NEU	0.619752	0.697893	0.121206	0.434852	0.265561
rs3724562	3	150313284	HCT	PCT	0.619752	0.233401	0.513287	0.518341	0.382349
rs3724562	3	150313284	HCT	PLT	0.619752	0.645009	0.369995	0.700698	0.511365
rs3724562	3	150313284	HCT	RBC	0.619752	0.800575	0.630987	0.887763	0.674541
rs3724562	3	150313284	HCT	WBC	0.619752	0.324132	0.052563	0.167946	0.126457
rs3724562	3	150313284	HGB	LIC	0.672079	0.256551	0.0620018	0.169305	0.139442
rs3724562	3	150313284	HGB	LYM	0.672079	0.162746	0.0480178	0.105177	0.105418
rs3724562	3	150313284	HGB	MCH	0.672079	0.494613	0.550088	0.757478	0.563106
rs3724562	3	150313284	HGB	MCV	0.672079	0.421916	0.467454	0.671052	0.500225
rs3724562	3	150313284	HGB	MON	0.672079	0.910921	0.0405279	0.286036	0.110051
rs3724562	3	150313284	HGB	MPV	0.672079	0.177043	0.439465	0.434271	0.31875
rs3724562	3	150313284	HGB	NEU	0.672079	0.697893	0.0618944	0.313622	0.157255
rs3724562	3	150313284	HGB	PCT	0.672079	0.233401	0.913557	0.692159	0.436872
rs3724562	3	150313284	HGB	PLT	0.672079	0.645009	0.23539	0.600716	0.411717
rs3724562	3	150313284	HGB	RBC	0.672079	0.800575	0.761878	0.938491	0.74082
rs3724562	3	150313284	HGB	WBC	0.672079	0.324132	0.0444902	0.1588	0.110906
rs3724562	3	150313284	LIC	LYM	0.256551	0.162746	0.630859	0.296308	0.258008
rs3724562	3	150313284	LIC	MCH	0.256551	0.494613	0.671448	0.55341	0.404915
rs3724562	3	150313284	LIC	MCV	0.256551	0.421916	0.345378	0.362147	0.32739
rs3724562	3	150313284	LIC	MON	0.256551	0.910921	0.781204	0.757053	0.478033
rs3724562	3	150313284	LIC	MPV	0.256551	0.177043	0.656427	0.318498	0.271012
rs3724562	3	150313284	LIC	NEU	0.256551	0.697893	0.967102	0.74302	0.471345
rs3724562	3	150313284	LIC	PCT	0.256551	0.233401	0.573812	0.345391	0.302265
rs3724562	3	150313284	LIC	PLT	0.256551	0.645009	0.908908	0.705224	0.458124
rs3724562	3	150313284	LIC	RBC	0.256551	0.800575	0.0898892	0.239274	0.184368
rs3724562	3	150313284	LIC	WBC	0.256551	0.324132	0.544672	0.402332	0.340175
rs3724562	3	150313284	LYM	MCH	0.162746	0.494613	0.881967	0.507156	0.322575
rs3724562	3	150313284	LYM	MCV	0.162746	0.421916	0.887819	0.47005	0.31117
rs3724562	3	150313284	LYM	MON	0.162746	0.910921	0.386567	0.455436	0.305213
rs3724562	3	150313284	LYM	MPV	0.162746	0.177043	0.574217	0.223581	0.221657
rs3724562	3	150313284	LYM	NEU	0.162746	0.697893	0.155638	0.232951	0.214246
rs3724562	3	150313284	LYM	PCT	0.162746	0.233401	0.64089	0.282826	0.250222
rs3724562	3	150313284	LYM	PLT	0.162746	0.645009	0.699712	0.515636	0.3288
rs3724562	3	150313284	LYM	RBC	0.162746	0.800575	0.0936839	0.184452	0.166041
rs3724562	3	150313284	LYM	WBC	0.162746	0.324132	0.17006	0.150922	0.198544
rs3724562	3	150313284	MCH	MCV	0.494613	0.421916	0.799291	0.733041	0.53163
rs3724562	3	150313284	MCH	MON	0.494613	0.910921	0.582799	0.848464	0.620421
rs3724562	3	150313284	MCH	MPV	0.494613	0.177043	0.287485	0.288504	0.269093
rs3724562	3	150313284	MCH	NEU	0.494613	0.697893	0.468478	0.72474	0.536746
rs3724562	3	150313284	MCH	PCT	0.494613	0.233401	0.190596	0.26623	0.259674
rs3724562	3	150313284	MCH	PLT	0.494613	0.645009	0.950361	0.880919	0.648736
rs3724562	3	150313284	MCH	RBC	0.494613	0.800575	0.797555	0.889598	0.663025
rs3724562	3	150313284	MCH	WBC	0.494613	0.324132	0.681914	0.619113	0.456384
rs3724562	3	150313284	MCV	MON	0.421916	0.910921	0.571778	0.805009	0.575059
rs3724562	3	150313284	MCV	MPV	0.421916	0.177043	0.71582	0.439367	0.318624
rs3724562	3	150313284	MCV	NEU	0.421916	0.697893	0.61823	0.75629	0.55345
rs3724562	3	150313284	MCV	PCT	0.421916	0.233401	0.686798	0.495179	0.369885
rs3724562	3	150313284	MCV	PLT	0.421916	0.645009	0.226858	0.473068	0.360207
rs3724562	3	150313284	MCV	RBC	0.421916	0.800575	0.391217	0.670217	0.485801
rs3724562	3	150313284	MCV	WBC	0.421916	0.324132	0.906786	0.653034	0.45745
rs3724562	3	150313284	MON	MPV	0.910921	0.177043	0.494288	0.53632	0.342105
rs3724562	3	150313284	MON	NEU	0.910921	0.697893	0.970605	0.986881	0.842469
rs3724562	3	150313284	MON	PCT	0.910921	0.233401	0.653225	0.683679	0.433957
rs3724562	3	150313284	MON	PLT	0.910921	0.645009	0.373282	0.804514	0.563158
rs3724562	3	150313284	MON	RBC	0.910921	0.800575	0.0458925	0.340284	0.124291
rs3724562	3	150313284	MON	WBC	0.910921	0.324132	0.356883	0.609273	0.429492
rs3724562	3	150313284	MPV	NEU	0.177043	0.697893	0.248313	0.323795	0.270066
rs3724562	3	150313284	MPV	PCT	0.177043	0.233401	0.174125	0.130292	0.191378
rs3724562	3	150313284	MPV	PLT	0.177043	0.645009	0.24643	0.307999	0.266509
rs3724562	3	150313284	MPV	RBC	0.177043	0.800575	0.771109	0.619039	0.366109
rs3724562	3	150313284	MPV	WBC	0.177043	0.324132	0.32266	0.239701	0.253534
rs3724562	3	150313284	NEU	PCT	0.697893	0.233401	0.300845	0.41965	0.33181
rs3724562	3	150313284	NEU	PLT	0.697893	0.645009	0.542292	0.831044	0.621469
rs3724562	3	150313284	NEU	RBC	0.697893	0.800575	0.0667375	0.36162	0.169817
rs3724562	3	150313284	NEU	WBC	0.697893	0.324132	0.240668	0.443507	0.345895
rs3724562	3	150313284	PCT	PLT	0.233401	0.645009	0.304923	0.40525	0.329152
rs3724562	3	150313284	PCT	RBC	0.233401	0.800575	0.337474	0.478154	0.353076
rs3724562	3	150313284	PCT	WBC	0.233401	0.324132	0.3706	0.307336	0.297975
rs3724562	3	150313284	PLT	RBC	0.645009	0.800575	0.20393	0.609101	0.389454
rs3724562	3	150313284	PLT	WBC	0.645009	0.324132	0.69752	0.696881	0.494301
rs3724562	3	150313284	RBC	WBC	0.800575	0.324132	0.0541971	0.201894	0.131663
rs13477493	3	150399046	ALY	BAS	0.000468656	0.0599776	0.905165	0.00171836	0.00139435
rs13477493	3	150399046	ALY	HCT	0.000468656	0.59471	0.248231	0.00390584	0.00140221
rs13477493	3	150399046	ALY	HGB	0.000468656	0.654758	0.276362	0.0046067	0.00140258
rs13477493	3	150399046	ALY	LIC	0.000468656	0.252904	0.0177254	0.000209095	0.00136728
rs13477493	3	150399046	ALY	LYM	0.000468656	0.166318	0.407819	0.00206571	0.00140041
rs13477493	3	150399046	ALY	MCH	0.000468656	0.495565	0.788409	0.00853871	0.00140381
rs13477493	3	150399046	ALY	MCV	0.000468656	0.42109	0.486687	0.0050941	0.00140305
rs13477493	3	150399046	ALY	MON	0.000468656	0.837727	0.393261	0.00745502	0.00140351
rs13477493	3	150399046	ALY	MPV	0.000468656	0.175978	0.975923	0.00441598	0.00140156
rs13477493	3	150399046	ALY	NEU	0.000468656	0.642335	0.378932	0.00585072	0.00140321
rs13477493	3	150399046	ALY	PCT	0.000468656	0.2288	0.695234	0.00414996	0.00140215
rs13477493	3	150399046	ALY	PLT	0.000468656	0.560476	0.578526	0.0073611	0.00140366
rs13477493	3	150399046	ALY	RBC	0.000468656	0.756385	0.167098	0.00344203	0.00140117
rs13477493	3	150399046	ALY	WBC	0.000468656	0.323904	0.31163	0.00286427	0.00140183
rs13477493	3	150399046	BAS	HCT	0.0599776	0.59471	0.0700314	0.0623142	0.0919295
rs13477493	3	150399046	BAS	HGB	0.0599776	0.654758	0.0120581	0.0179738	0.0296641
rs13477493	3	150399046	BAS	LIC	0.0599776	0.252904	0.938356	0.203433	0.138296
rs13477493	3	150399046	BAS	LYM	0.0599776	0.166318	0.879744	0.148745	0.125933
rs13477493	3	150399046	BAS	MCH	0.0599776	0.495565	0.308208	0.153023	0.136765
rs13477493	3	150399046	BAS	MCV	0.0599776	0.42109	0.622328	0.216534	0.145246
rs13477493	3	150399046	BAS	MON	0.0599776	0.837727	0.046054	0.0589691	0.0757954
rs13477493	3	150399046	BAS	NEU	0.0599776	0.642335	0.660006	0.290213	0.151938
rs13477493	3	150399046	BAS	PLT	0.0599776	0.560476	0.9495	0.331221	0.153765
rs13477493	3	150399046	BAS	RBC	0.0599776	0.756385	0.0542643	0.0616626	0.0823649
rs13477493	3	150399046	BAS	WBC	0.0599776	0.323904	0.630084	0.184787	0.140533
rs13477493	3	150399046	HCT	HGB	0.59471	0.654758	0.667097	0.845921	0.637239
rs13477493	3	150399046	HCT	LIC	0.59471	0.252904	0.0727017	0.171807	0.154716
rs13477493	3	150399046	HCT	LYM	0.59471	0.166318	0.0628831	0.118073	0.127137
rs13477493	3	150399046	HCT	MCH	0.59471	0.495565	0.910342	0.853488	0.625276
rs13477493	3	150399046	HCT	MCV	0.59471	0.42109	0.709083	0.749715	0.548792
rs13477493	3	150399046	HCT	MON	0.59471	0.837727	0.0701122	0.348618	0.175049
rs13477493	3	150399046	HCT	MPV	0.59471	0.175978	0.859915	0.567621	0.351827
rs13477493	3	150399046	HCT	NEU	0.59471	0.642335	0.113082	0.392147	0.248315
rs13477493	3	150399046	HCT	PCT	0.59471	0.2288	0.487652	0.490509	0.370244
rs13477493	3	150399046	HCT	PLT	0.59471	0.560476	0.33064	0.621273	0.462241
rs13477493	3	150399046	HCT	RBC	0.59471	0.756385	0.598343	0.854229	0.641731
rs13477493	3	150399046	HCT	WBC	0.59471	0.323904	0.050678	0.159553	0.122443
rs13477493	3	150399046	HGB	LIC	0.654758	0.252904	0.0588295	0.159334	0.133454
rs13477493	3	150399046	HGB	LYM	0.654758	0.166318	0.0475518	0.104158	0.105007
rs13477493	3	150399046	HGB	MCH	0.654758	0.495565	0.572485	0.761621	0.566899
rs13477493	3	150399046	HGB	MCV	0.654758	0.42109	0.501528	0.682497	0.508821
rs13477493	3	150399046	HGB	MON	0.654758	0.837727	0.0398904	0.265334	0.107954
rs13477493	3	150399046	HGB	MPV	0.654758	0.175978	0.428006	0.421064	0.314261
rs13477493	3	150399046	HGB	NEU	0.654758	0.642335	0.0595863	0.287731	0.151008
rs13477493	3	150399046	HGB	PCT	0.654758	0.2288	0.952064	0.690878	0.431763
rs13477493	3	150399046	HGB	PLT	0.654758	0.560476	0.217912	0.53713	0.379723
rs13477493	3	150399046	HGB	RBC	0.654758	0.756385	0.72826	0.916022	0.71048
rs13477493	3	150399046	HGB	WBC	0.654758	0.323904	0.0432349	0.153116	0.108131
rs13477493	3	150399046	LIC	LYM	0.252904	0.166318	0.616871	0.293699	0.258894
rs13477493	3	150399046	LIC	MCH	0.252904	0.495565	0.645103	0.539933	0.398824
rs13477493	3	150399046	LIC	MCV	0.252904	0.42109	0.319373	0.343409	0.317125
rs13477493	3	150399046	LIC	MON	0.252904	0.837727	0.723039	0.710168	0.459359
rs13477493	3	150399046	LIC	MPV	0.252904	0.175978	0.678667	0.32089	0.270025
rs13477493	3	150399046	LIC	NEU	0.252904	0.642335	0.906396	0.699488	0.453572
rs13477493	3	150399046	LIC	PCT	0.252904	0.2288	0.555385	0.332515	0.296289
rs13477493	3	150399046	LIC	PLT	0.252904	0.560476	0.833739	0.640041	0.432421
rs13477493	3	150399046	LIC	RBC	0.252904	0.756385	0.0832759	0.218361	0.173567
rs13477493	3	150399046	LIC	WBC	0.252904	0.323904	0.525313	0.391327	0.335382
rs13477493	3	150399046	LYM	MCH	0.166318	0.495565	0.882808	0.513281	0.327396
rs13477493	3	150399046	LYM	MCV	0.166318	0.42109	0.88782	0.474775	0.315334
rs13477493	3	150399046	LYM	MON	0.166318	0.837727	0.397639	0.447555	0.308606
rs13477493	3	150399046	LYM	MPV	0.166318	0.175978	0.568423	0.224352	0.222976
rs13477493	3	150399046	LYM	NEU	0.166318	0.642335	0.163208	0.230978	0.219033
rs13477493	3	150399046	LYM	PCT	0.166318	0.2288	0.640063	0.282912	0.25114
rs13477493	3	150399046	LYM	PLT	0.166318	0.560476	0.691751	0.48355	0.324592
rs13477493	3	150399046	LYM	RBC	0.166318	0.756385	0.0959389	0.183119	0.168938
rs13477493	3	150399046	LYM	WBC	0.166318	0.323904	0.173652	0.15515	0.201904
rs13477493	3	150399046	MCH	MCV	0.495565	0.42109	0.799901	0.733235	0.531647
rs13477493	3	150399046	MCH	MON	0.495565	0.837727	0.637429	0.850282	0.627562
rs13477493	3	150399046	MCH	MPV	0.495565	0.175978	0.294443	0.291899	0.270351
rs13477493	3	150399046	MCH	NEU	0.495565	0.642335	0.505425	0.723365	0.540224
rs13477493	3	150399046	MCH	PCT	0.495565	0.2288	0.184693	0.258399	0.254174
rs13477493	3	150399046	MCH	PLT	0.495565	0.560476	0.883886	0.832421	0.608092
rs13477493	3	150399046	MCH	RBC	0.495565	0.756385	0.834923	0.88769	0.661129
rs13477493	3	150399046	MCH	WBC	0.495565	0.323904	0.702865	0.627557	0.45956
rs13477493	3	150399046	MCV	MON	0.42109	0.837727	0.522376	0.759508	0.547163
rs13477493	3	150399046	MCV	MPV	0.42109	0.175978	0.682098	0.426585	0.315014
rs13477493	3	150399046	MCV	NEU	0.42109	0.642335	0.571677	0.712692	0.52809
rs13477493	3	150399046	MCV	PCT	0.42109	0.2288	0.660065	0.480193	0.363178
rs13477493	3	150399046	MCV	PLT	0.42109	0.560476	0.206273	0.418183	0.333077
rs13477493	3	150399046	MCV	RBC	0.42109	0.756385	0.424125	0.676178	0.495486
rs13477493	3	150399046	MCV	WBC	0.42109	0.323904	0.884139	0.645486	0.455017
rs13477493	3	150399046	MON	MPV	0.837727	0.175978	0.479043	0.505846	0.334682
rs13477493	3	150399046	MON	NEU	0.837727	0.642335	0.863608	0.957294	0.767566
rs13477493	3	150399046	MON	PCT	0.837727	0.2288	0.693093	0.671653	0.428135
rs13477493	3	150399046	MON	PLT	0.837727	0.560476	0.32536	0.709425	0.495751
rs13477493	3	150399046	MON	RBC	0.837727	0.756385	0.0425644	0.300451	0.115342
rs13477493	3	150399046	MON	WBC	0.837727	0.323904	0.344438	0.57751	0.417576
rs13477493	3	150399046	MPV	NEU	0.175978	0.642335	0.242243	0.303127	0.263912
rs13477493	3	150399046	MPV	PCT	0.175978	0.2288	0.176402	0.129162	0.190815
rs13477493	3	150399046	MPV	PLT	0.175978	0.560476	0.247629	0.283376	0.260756
rs13477493	3	150399046	MPV	RBC	0.175978	0.756385	0.725938	0.58628	0.357904
rs13477493	3	150399046	MPV	WBC	0.175978	0.323904	0.31528	0.235333	0.251222
rs13477493	3	150399046	NEU	PCT	0.642335	0.2288	0.326678	0.4151	0.333758
rs13477493	3	150399046	NEU	PLT	0.642335	0.560476	0.47405	0.739159	0.550408
rs13477493	3	150399046	NEU	RBC	0.642335	0.756385	0.0610344	0.3175	0.155738
rs13477493	3	150399046	NEU	WBC	0.642335	0.323904	0.236411	0.420477	0.338063
rs13477493	3	150399046	PCT	PLT	0.2288	0.560476	0.368546	0.411627	0.338288
rs13477493	3	150399046	PCT	RBC	0.2288	0.756385	0.312456	0.441948	0.337338
rs13477493	3	150399046	PCT	WBC	0.2288	0.323904	0.385217	0.310585	0.298392
rs13477493	3	150399046	PLT	RBC	0.560476	0.756385	0.175897	0.519427	0.341242
rs13477493	3	150399046	PLT	WBC	0.560476	0.323904	0.650815	0.639973	0.46816
rs13477493	3	150399046	RBC	WBC	0.756385	0.323904	0.0521635	0.189962	0.127227
rs6161409	3	150463523	ALY	BAS	0.000468656	0.0599776	0.905165	0.00171836	0.00139435
rs6161409	3	150463523	ALY	HCT	0.000468656	0.59471	0.248231	0.00390584	0.00140221
rs6161409	3	150463523	ALY	HGB	0.000468656	0.654758	0.276362	0.0046067	0.00140258
rs6161409	3	150463523	ALY	LIC	0.000468656	0.252904	0.0177254	0.000209095	0.00136728
rs6161409	3	150463523	ALY	LYM	0.000468656	0.166318	0.407819	0.00206571	0.00140041
rs6161409	3	150463523	ALY	MCH	0.000468656	0.495565	0.788409	0.00853871	0.00140381
rs6161409	3	150463523	ALY	MCV	0.000468656	0.42109	0.486687	0.0050941	0.00140305
rs6161409	3	150463523	ALY	MON	0.000468656	0.837727	0.393261	0.00745502	0.00140351
rs6161409	3	150463523	ALY	MPV	0.000468656	0.175978	0.975923	0.00441598	0.00140156
rs6161409	3	150463523	ALY	NEU	0.000468656	0.642335	0.378932	0.00585072	0.00140321
rs6161409	3	150463523	ALY	PCT	0.000468656	0.2288	0.695234	0.00414996	0.00140215
rs6161409	3	150463523	ALY	PLT	0.000468656	0.560476	0.578526	0.0073611	0.00140366
rs6161409	3	150463523	ALY	RBC	0.000468656	0.756385	0.167098	0.00344203	0.00140117
rs6161409	3	150463523	ALY	WBC	0.000468656	0.323904	0.31163	0.00286427	0.00140183
rs6161409	3	150463523	BAS	HCT	0.0599776	0.59471	0.0700314	0.0623142	0.0919295
rs6161409	3	150463523	BAS	HGB	0.0599776	0.654758	0.0120581	0.0179738	0.0296641
rs6161409	3	150463523	BAS	LIC	0.0599776	0.252904	0.938356	0.203433	0.138296
rs6161409	3	150463523	BAS	LYM	0.0599776	0.166318	0.879744	0.148745	0.125933
rs6161409	3	150463523	BAS	MCH	0.0599776	0.495565	0.308208	0.153023	0.136765
rs6161409	3	150463523	BAS	MCV	0.0599776	0.42109	0.622328	0.216534	0.145246
rs6161409	3	150463523	BAS	MON	0.0599776	0.837727	0.046054	0.0589691	0.0757954
rs6161409	3	150463523	BAS	NEU	0.0599776	0.642335	0.660006	0.290213	0.151938
rs6161409	3	150463523	BAS	PLT	0.0599776	0.560476	0.9495	0.331221	0.153765
rs6161409	3	150463523	BAS	RBC	0.0599776	0.756385	0.0542643	0.0616626	0.0823649
rs6161409	3	150463523	BAS	WBC	0.0599776	0.323904	0.630084	0.184787	0.140533
rs6161409	3	150463523	HCT	HGB	0.59471	0.654758	0.667097	0.845921	0.637239
rs6161409	3	150463523	HCT	LIC	0.59471	0.252904	0.0727017	0.171807	0.154716
rs6161409	3	150463523	HCT	LYM	0.59471	0.166318	0.0628831	0.118073	0.127137
rs6161409	3	150463523	HCT	MCH	0.59471	0.495565	0.910342	0.853488	0.625276
rs6161409	3	150463523	HCT	MCV	0.59471	0.42109	0.709083	0.749715	0.548792
rs6161409	3	150463523	HCT	MON	0.59471	0.837727	0.0701122	0.348618	0.175049
rs6161409	3	150463523	HCT	MPV	0.59471	0.175978	0.859915	0.567621	0.351827
rs6161409	3	150463523	HCT	NEU	0.59471	0.642335	0.113082	0.392147	0.248315
rs6161409	3	150463523	HCT	PCT	0.59471	0.2288	0.487652	0.490509	0.370244
rs6161409	3	150463523	HCT	PLT	0.59471	0.560476	0.33064	0.621273	0.462241
rs6161409	3	150463523	HCT	RBC	0.59471	0.756385	0.598343	0.854229	0.641731
rs6161409	3	150463523	HCT	WBC	0.59471	0.323904	0.050678	0.159553	0.122443
rs6161409	3	150463523	HGB	LIC	0.654758	0.252904	0.0588295	0.159334	0.133454
rs6161409	3	150463523	HGB	LYM	0.654758	0.166318	0.0475518	0.104158	0.105007
rs6161409	3	150463523	HGB	MCH	0.654758	0.495565	0.572485	0.761621	0.566899
rs6161409	3	150463523	HGB	MCV	0.654758	0.42109	0.501528	0.682497	0.508821
rs6161409	3	150463523	HGB	MON	0.654758	0.837727	0.0398904	0.265334	0.107954
rs6161409	3	150463523	HGB	MPV	0.654758	0.175978	0.428006	0.421064	0.314261
rs6161409	3	150463523	HGB	NEU	0.654758	0.642335	0.0595863	0.287731	0.151008
rs6161409	3	150463523	HGB	PCT	0.654758	0.2288	0.952064	0.690878	0.431763
rs6161409	3	150463523	HGB	PLT	0.654758	0.560476	0.217912	0.53713	0.379723
rs6161409	3	150463523	HGB	RBC	0.654758	0.756385	0.72826	0.916022	0.71048
rs6161409	3	150463523	HGB	WBC	0.654758	0.323904	0.0432349	0.153116	0.108131
rs6161409	3	150463523	LIC	LYM	0.252904	0.166318	0.616871	0.293699	0.258894
rs6161409	3	150463523	LIC	MCH	0.252904	0.495565	0.645103	0.539933	0.398824
rs6161409	3	150463523	LIC	MCV	0.252904	0.42109	0.319373	0.343409	0.317125
rs6161409	3	150463523	LIC	MON	0.252904	0.837727	0.723039	0.710168	0.459359
rs6161409	3	150463523	LIC	MPV	0.252904	0.175978	0.678667	0.32089	0.270025
rs6161409	3	150463523	LIC	NEU	0.252904	0.642335	0.906396	0.699488	0.453572
rs6161409	3	150463523	LIC	PCT	0.252904	0.2288	0.555385	0.332515	0.296289
rs6161409	3	150463523	LIC	PLT	0.252904	0.560476	0.833739	0.640041	0.432421
rs6161409	3	150463523	LIC	RBC	0.252904	0.756385	0.0832759	0.218361	0.173567
rs6161409	3	150463523	LIC	WBC	0.252904	0.323904	0.525313	0.391327	0.335382
rs6161409	3	150463523	LYM	MCH	0.166318	0.495565	0.882808	0.513281	0.327396
rs6161409	3	150463523	LYM	MCV	0.166318	0.42109	0.88782	0.474775	0.315334
rs6161409	3	150463523	LYM	MON	0.166318	0.837727	0.397639	0.447555	0.308606
rs6161409	3	150463523	LYM	MPV	0.166318	0.175978	0.568423	0.224352	0.222976
rs6161409	3	150463523	LYM	NEU	0.166318	0.642335	0.163208	0.230978	0.219033
rs6161409	3	150463523	LYM	PCT	0.166318	0.2288	0.640063	0.282912	0.25114
rs6161409	3	150463523	LYM	PLT	0.166318	0.560476	0.691751	0.48355	0.324592
rs6161409	3	150463523	LYM	RBC	0.166318	0.756385	0.0959389	0.183119	0.168938
rs6161409	3	150463523	LYM	WBC	0.166318	0.323904	0.173652	0.15515	0.201904
rs6161409	3	150463523	MCH	MCV	0.495565	0.42109	0.799901	0.733235	0.531647
rs6161409	3	150463523	MCH	MON	0.495565	0.837727	0.637429	0.850282	0.627562
rs6161409	3	150463523	MCH	MPV	0.495565	0.175978	0.294443	0.291899	0.270351
rs6161409	3	150463523	MCH	NEU	0.495565	0.642335	0.505425	0.723365	0.540224
rs6161409	3	150463523	MCH	PCT	0.495565	0.2288	0.184693	0.258399	0.254174
rs6161409	3	150463523	MCH	PLT	0.495565	0.560476	0.883886	0.832421	0.608092
rs6161409	3	150463523	MCH	RBC	0.495565	0.756385	0.834923	0.88769	0.661129
rs6161409	3	150463523	MCH	WBC	0.495565	0.323904	0.702865	0.627557	0.45956
rs6161409	3	150463523	MCV	MON	0.42109	0.837727	0.522376	0.759508	0.547163
rs6161409	3	150463523	MCV	MPV	0.42109	0.175978	0.682098	0.426585	0.315014
rs6161409	3	150463523	MCV	NEU	0.42109	0.642335	0.571677	0.712692	0.52809
rs6161409	3	150463523	MCV	PCT	0.42109	0.2288	0.660065	0.480193	0.363178
rs6161409	3	150463523	MCV	PLT	0.42109	0.560476	0.206273	0.418183	0.333077
rs6161409	3	150463523	MCV	RBC	0.42109	0.756385	0.424125	0.676178	0.495486
rs6161409	3	150463523	MCV	WBC	0.42109	0.323904	0.884139	0.645486	0.455017
rs6161409	3	150463523	MON	MPV	0.837727	0.175978	0.479043	0.505846	0.334682
rs6161409	3	150463523	MON	NEU	0.837727	0.642335	0.863608	0.957294	0.767566
rs6161409	3	150463523	MON	PCT	0.837727	0.2288	0.693093	0.671653	0.428135
rs6161409	3	150463523	MON	PLT	0.837727	0.560476	0.32536	0.709425	0.495751
rs6161409	3	150463523	MON	RBC	0.837727	0.756385	0.0425644	0.300451	0.115342
rs6161409	3	150463523	MON	WBC	0.837727	0.323904	0.344438	0.57751	0.417576
rs6161409	3	150463523	MPV	NEU	0.175978	0.642335	0.242243	0.303127	0.263912
rs6161409	3	150463523	MPV	PCT	0.175978	0.2288	0.176402	0.129162	0.190815
rs6161409	3	150463523	MPV	PLT	0.175978	0.560476	0.247629	0.283376	0.260756
rs6161409	3	150463523	MPV	RBC	0.175978	0.756385	0.725938	0.58628	0.357904
rs6161409	3	150463523	MPV	WBC	0.175978	0.323904	0.31528	0.235333	0.251222
rs6161409	3	150463523	NEU	PCT	0.642335	0.2288	0.326678	0.4151	0.333758
rs6161409	3	150463523	NEU	PLT	0.642335	0.560476	0.47405	0.739159	0.550408
rs6161409	3	150463523	NEU	RBC	0.642335	0.756385	0.0610344	0.3175	0.155738
rs6161409	3	150463523	NEU	WBC	0.642335	0.323904	0.236411	0.420477	0.338063
rs6161409	3	150463523	PCT	PLT	0.2288	0.560476	0.368546	0.411627	0.338288
rs6161409	3	150463523	PCT	RBC	0.2288	0.756385	0.312456	0.441948	0.337338
rs6161409	3	150463523	PCT	WBC	0.2288	0.323904	0.385217	0.310585	0.298392
rs6161409	3	150463523	PLT	RBC	0.560476	0.756385	0.175897	0.519427	0.341242
rs6161409	3	150463523	PLT	WBC	0.560476	0.323904	0.650815	0.639973	0.46816
rs6161409	3	150463523	RBC	WBC	0.756385	0.323904	0.0521635	0.189962	0.127227
rs13477494	3	150544013	ALY	BAS	0.0177886	0.724475	0.2396	0.0725212	0.0485675
rs13477494	3	150544013	ALY	HCT	0.0177886	0.649912	0.267316	0.0725649	0.0487842
rs13477494	3	150544013	ALY	HGB	0.0177886	0.212176	0.47578	0.0490388	0.0475959
rs13477494	3	150544013	ALY	LIC	0.0177886	0.75914	0.541014	0.131635	0.0505209
rs13477494	3	150544013	ALY	LYM	0.0177886	0.749448	0.340649	0.0951196	0.0495986
rs13477494	3	150544013	ALY	MCH	0.0177886	0.320842	0.0162937	0.00496305	0.0248538
rs13477494	3	150544013	ALY	MCV	0.0177886	0.876463	0.021378	0.0136849	0.0288091
rs13477494	3	150544013	ALY	MON	0.0177886	0.259902	0.384701	0.0486953	0.0478753
rs13477494	3	150544013	ALY	MPV	0.0177886	0.889497	0.267213	0.0905007	0.0491141
rs13477494	3	150544013	ALY	NEU	0.0177886	0.536758	0.120205	0.0352198	0.0451822
rs13477494	3	150544013	ALY	PCT	0.0177886	0.401316	0.372382	0.0651642	0.0488656
rs13477494	3	150544013	ALY	PLT	0.0177886	0.628699	0.703064	0.138273	0.0506512
rs13477494	3	150544013	ALY	RBC	0.0177886	0.841061	0.738565	0.172979	0.0510563
rs13477494	3	150544013	ALY	WBC	0.0177886	0.711043	0.466027	0.113831	0.0501942
rs13477494	3	150544013	BAS	HCT	0.724475	0.649912	0.933766	0.949399	0.751897
rs13477494	3	150544013	BAS	HGB	0.724475	0.212176	0.926782	0.690564	0.418272
rs13477494	3	150544013	BAS	LIC	0.724475	0.75914	0.604453	0.900153	0.689342
rs13477494	3	150544013	BAS	LYM	0.724475	0.749448	0.789946	0.945658	0.753668
rs13477494	3	150544013	BAS	MCH	0.724475	0.320842	0.200323	0.408361	0.316154
rs13477494	3	150544013	BAS	MCV	0.724475	0.876463	0.226457	0.693082	0.432457
rs13477494	3	150544013	BAS	MON	0.724475	0.259902	0.249586	0.410386	0.324867
rs13477494	3	150544013	BAS	MPV	0.724475	0.889497	0.0476498	0.32395	0.127709
rs13477494	3	150544013	BAS	NEU	0.724475	0.536758	0.491691	0.769204	0.568489
rs13477494	3	150544013	BAS	PCT	0.724475	0.401316	0.461699	0.674469	0.496851
rs13477494	3	150544013	BAS	PLT	0.724475	0.628699	0.495528	0.811717	0.601329
rs13477494	3	150544013	BAS	RBC	0.724475	0.841061	0.477438	0.871872	0.643253
rs13477494	3	150544013	BAS	WBC	0.724475	0.711043	0.527002	0.856218	0.640448
rs13477494	3	150544013	HCT	HGB	0.649912	0.212176	0.432533	0.464853	0.350316
rs13477494	3	150544013	HCT	LIC	0.649912	0.75914	0.85355	0.942807	0.744874
rs13477494	3	150544013	HCT	LYM	0.649912	0.749448	0.655639	0.891923	0.682095
rs13477494	3	150544013	HCT	MCH	0.649912	0.320842	0.560591	0.637095	0.46589
rs13477494	3	150544013	HCT	MCV	0.649912	0.876463	0.924086	0.972562	0.797497
rs13477494	3	150544013	HCT	MON	0.649912	0.259902	0.816259	0.681713	0.453764
rs13477494	3	150544013	HCT	MPV	0.649912	0.889497	0.176601	0.600851	0.360344
rs13477494	3	150544013	HCT	NEU	0.649912	0.536758	0.62761	0.804072	0.600594
rs13477494	3	150544013	HCT	PCT	0.649912	0.401316	0.650048	0.737404	0.538714
rs13477494	3	150544013	HCT	PLT	0.649912	0.628699	0.90654	0.920956	0.708826
rs13477494	3	150544013	HCT	RBC	0.649912	0.841061	0.573302	0.887969	0.670852
rs13477494	3	150544013	HCT	WBC	0.649912	0.711043	0.672698	0.886267	0.676956
rs13477494	3	150544013	HGB	LIC	0.212176	0.75914	0.967549	0.714804	0.424696
rs13477494	3	150544013	HGB	LYM	0.212176	0.749448	0.622637	0.592714	0.39198
rs13477494	3	150544013	HGB	MCH	0.212176	0.320842	0.738461	0.42536	0.326654
rs13477494	3	150544013	HGB	MCV	0.212176	0.876463	0.507208	0.579922	0.383358
rs13477494	3	150544013	HGB	MON	0.212176	0.259902	0.7875	0.393275	0.305173
rs13477494	3	150544013	HGB	MPV	0.212176	0.889497	0.386349	0.513808	0.356057
rs13477494	3	150544013	HGB	NEU	0.212176	0.536758	0.479294	0.444118	0.34632
rs13477494	3	150544013	HGB	PCT	0.212176	0.401316	0.579683	0.421262	0.335948
rs13477494	3	150544013	HGB	PLT	0.212176	0.628699	0.827336	0.621646	0.399343
rs13477494	3	150544013	HGB	RBC	0.212176	0.841061	0.223341	0.375231	0.289032
rs13477494	3	150544013	HGB	WBC	0.212176	0.711043	0.733645	0.622422	0.400935
rs13477494	3	150544013	LIC	LYM	0.75914	0.749448	0.436505	0.835201	0.606978
rs13477494	3	150544013	LIC	MCH	0.75914	0.320842	0.21265	0.432102	0.328348
rs13477494	3	150544013	LIC	MCV	0.75914	0.876463	0.156107	0.605436	0.338445
rs13477494	3	150544013	LIC	MON	0.75914	0.259902	0.17372	0.344913	0.274693
rs13477494	3	150544013	LIC	MPV	0.75914	0.889497	0.0857165	0.457767	0.212647
rs13477494	3	150544013	LIC	NEU	0.75914	0.536758	0.347545	0.688953	0.495242
rs13477494	3	150544013	LIC	PCT	0.75914	0.401316	0.543611	0.731131	0.531102
rs13477494	3	150544013	LIC	PLT	0.75914	0.628699	0.227871	0.617718	0.411167
rs13477494	3	150544013	LIC	RBC	0.75914	0.841061	0.386275	0.83353	0.588803
rs13477494	3	150544013	LIC	WBC	0.75914	0.711043	0.638329	0.907266	0.699259
rs13477494	3	150544013	LYM	MCH	0.749448	0.320842	0.270724	0.485848	0.368329
rs13477494	3	150544013	LYM	MCV	0.749448	0.876463	0.219026	0.693224	0.426079
rs13477494	3	150544013	LYM	MON	0.749448	0.259902	0.937316	0.757064	0.480093
rs13477494	3	150544013	LYM	MPV	0.749448	0.889497	0.445279	0.876312	0.63771
rs13477494	3	150544013	LYM	NEU	0.749448	0.536758	0.916273	0.920054	0.699508
rs13477494	3	150544013	LYM	PCT	0.749448	0.401316	0.871691	0.848099	0.60322
rs13477494	3	150544013	LYM	PLT	0.749448	0.628699	0.869767	0.938446	0.736262
rs13477494	3	150544013	LYM	RBC	0.749448	0.841061	0.531142	0.901574	0.680886
rs13477494	3	150544013	LYM	WBC	0.749448	0.711043	0.777629	0.940244	0.745034
rs13477494	3	150544013	MCH	MCV	0.320842	0.876463	0.419558	0.639591	0.451725
rs13477494	3	150544013	MCH	MON	0.320842	0.259902	0.55982	0.408919	0.34283
rs13477494	3	150544013	MCH	MPV	0.320842	0.889497	0.86252	0.833062	0.555512
rs13477494	3	150544013	MCH	NEU	0.320842	0.536758	0.255872	0.3964	0.337532
rs13477494	3	150544013	MCH	PCT	0.320842	0.401316	0.239715	0.324914	0.306742
rs13477494	3	150544013	MCH	PLT	0.320842	0.628699	0.161812	0.335472	0.275548
rs13477494	3	150544013	MCH	RBC	0.320842	0.841061	0.209289	0.452018	0.330256
rs13477494	3	150544013	MCH	WBC	0.320842	0.711043	0.167786	0.366933	0.286174
rs13477494	3	150544013	MCV	MON	0.876463	0.259902	0.605123	0.681647	0.451732
rs13477494	3	150544013	MCV	MPV	0.876463	0.889497	0.198597	0.713042	0.410931
rs13477494	3	150544013	MCV	NEU	0.876463	0.536758	0.205975	0.587024	0.38173
rs13477494	3	150544013	MCV	PCT	0.876463	0.401316	0.214096	0.5219	0.361291
rs13477494	3	150544013	MCV	PLT	0.876463	0.628699	0.0944996	0.433319	0.225334
rs13477494	3	150544013	MCV	RBC	0.876463	0.841061	0.862942	0.988968	0.859906
rs13477494	3	150544013	MCV	WBC	0.876463	0.711043	0.140739	0.560921	0.310794
rs13477494	3	150544013	MON	MPV	0.259902	0.889497	0.167317	0.369073	0.27401
rs13477494	3	150544013	MON	NEU	0.259902	0.536758	0.33648	0.41013	0.345519
rs13477494	3	150544013	MON	PCT	0.259902	0.401316	0.573592	0.465579	0.371158
rs13477494	3	150544013	MON	PLT	0.259902	0.628699	0.503365	0.544328	0.40405
rs13477494	3	150544013	MON	RBC	0.259902	0.841061	0.550399	0.644867	0.437736
rs13477494	3	150544013	MON	WBC	0.259902	0.711043	0.975715	0.753773	0.477793
rs13477494	3	150544013	MPV	NEU	0.889497	0.536758	0.400471	0.769204	0.547013
rs13477494	3	150544013	MPV	PCT	0.889497	0.401316	0.250741	0.566201	0.394518
rs13477494	3	150544013	MPV	PLT	0.889497	0.628699	0.283463	0.719383	0.480568
rs13477494	3	150544013	MPV	RBC	0.889497	0.841061	0.467381	0.910121	0.673735
rs13477494	3	150544013	MPV	WBC	0.889497	0.711043	0.743912	0.958968	0.774222
rs13477494	3	150544013	NEU	PCT	0.536758	0.401316	0.615606	0.671165	0.501735
rs13477494	3	150544013	NEU	PLT	0.536758	0.628699	0.421555	0.690176	0.514951
rs13477494	3	150544013	NEU	RBC	0.536758	0.841061	0.122526	0.447183	0.267534
rs13477494	3	150544013	NEU	WBC	0.536758	0.711043	0.907549	0.908292	0.686296
rs13477494	3	150544013	PCT	PLT	0.401316	0.628699	0.683673	0.742004	0.541021
rs13477494	3	150544013	PCT	RBC	0.401316	0.841061	0.214905	0.512508	0.359972
rs13477494	3	150544013	PCT	WBC	0.401316	0.711043	0.984415	0.864024	0.610499
rs13477494	3	150544013	PLT	RBC	0.628699	0.841061	0.193414	0.601319	0.377368
rs13477494	3	150544013	PLT	WBC	0.628699	0.711043	0.43289	0.772346	0.565288
rs13477494	3	150544013	RBC	WBC	0.841061	0.711043	0.575674	0.907103	0.692449
rs3676735	3	150755990	ALY	BAS	0.000575145	0.0539355	0.911512	0.00187527	0.00170616
rs3676735	3	150755990	ALY	HCT	0.000575145	0.622724	0.235468	0.00458608	0.00171965
rs3676735	3	150755990	ALY	HGB	0.000575145	0.674253	0.266179	0.00539875	0.00172025
rs3676735	3	150755990	ALY	LIC	0.000575145	0.267479	0.0168838	0.000250813	0.00166513
rs3676735	3	150755990	ALY	LYM	0.000575145	0.176714	0.408999	0.00257619	0.00171743
rs3676735	3	150755990	ALY	MCH	0.000575145	0.494585	0.816261	0.0103045	0.00172222
rs3676735	3	150755990	ALY	MCV	0.000575145	0.397945	0.488477	0.00575693	0.00172092
rs3676735	3	150755990	ALY	MON	0.000575145	0.871631	0.40272	0.00922614	0.00172184
rs3676735	3	150755990	ALY	MPV	0.000575145	0.171979	0.980075	0.00513241	0.00171868
rs3676735	3	150755990	ALY	NEU	0.000575145	0.644543	0.382812	0.00696963	0.00172131
rs3676735	3	150755990	ALY	PCT	0.000575145	0.229569	0.704205	0.00496247	0.00171972
rs3676735	3	150755990	ALY	PLT	0.000575145	0.573102	0.57755	0.00880639	0.00172199
rs3676735	3	150755990	ALY	RBC	0.000575145	0.786838	0.158539	0.00402286	0.00171795
rs3676735	3	150755990	ALY	WBC	0.000575145	0.332642	0.314424	0.00348561	0.00171932
rs3676735	3	150755990	BAS	HCT	0.0539355	0.622724	0.0695946	0.059401	0.0869176
rs3676735	3	150755990	BAS	HGB	0.0539355	0.674253	0.00767236	0.011907	0.0199519
rs3676735	3	150755990	BAS	LIC	0.0539355	0.267479	0.935116	0.196632	0.128487
rs3676735	3	150755990	BAS	LYM	0.0539355	0.176714	0.8226	0.138008	0.11804
rs3676735	3	150755990	BAS	MCH	0.0539355	0.494585	0.216967	0.112419	0.119182
rs3676735	3	150755990	BAS	MCV	0.0539355	0.397945	0.613461	0.193616	0.132254
rs3676735	3	150755990	BAS	MON	0.0539355	0.871631	0.0395986	0.0503475	0.0667537
rs3676735	3	150755990	BAS	NEU	0.0539355	0.644543	0.599195	0.257567	0.137861
rs3676735	3	150755990	BAS	PLT	0.0539355	0.573102	0.961619	0.317936	0.140677
rs3676735	3	150755990	BAS	RBC	0.0539355	0.786838	0.0554149	0.0596624	0.079245
rs3676735	3	150755990	BAS	WBC	0.0539355	0.332642	0.568975	0.164286	0.128731
rs3676735	3	150755990	HCT	HGB	0.622724	0.674253	0.696557	0.873048	0.663041
rs3676735	3	150755990	HCT	LIC	0.622724	0.267479	0.069217	0.177797	0.151578
rs3676735	3	150755990	HCT	LYM	0.622724	0.176714	0.0666546	0.131987	0.134726
rs3676735	3	150755990	HCT	MCH	0.622724	0.494585	0.923831	0.866917	0.636916
rs3676735	3	150755990	HCT	MCV	0.622724	0.397945	0.733547	0.755914	0.547246
rs3676735	3	150755990	HCT	MON	0.622724	0.871631	0.0665572	0.355279	0.16875
rs3676735	3	150755990	HCT	MPV	0.622724	0.171979	0.861146	0.574018	0.349578
rs3676735	3	150755990	HCT	NEU	0.622724	0.644543	0.115974	0.408292	0.25467
rs3676735	3	150755990	HCT	PCT	0.622724	0.229569	0.483119	0.500337	0.373519
rs3676735	3	150755990	HCT	PLT	0.622724	0.573102	0.328181	0.637621	0.468908
rs3676735	3	150755990	HCT	RBC	0.622724	0.786838	0.624451	0.882881	0.669917
rs3676735	3	150755990	HCT	WBC	0.622724	0.332642	0.0531867	0.172648	0.12813
rs3676735	3	150755990	HGB	LIC	0.674253	0.267479	0.0559853	0.163115	0.129963
rs3676735	3	150755990	HGB	LYM	0.674253	0.176714	0.0499737	0.114618	0.110487
rs3676735	3	150755990	HGB	MCH	0.674253	0.494585	0.568249	0.766857	0.569821
rs3676735	3	150755990	HGB	MCV	0.674253	0.397945	0.51489	0.682253	0.505204
rs3676735	3	150755990	HGB	MON	0.674253	0.871631	0.0378328	0.26791	0.103226
rs3676735	3	150755990	HGB	MPV	0.674253	0.171979	0.421042	0.418823	0.310146
rs3676735	3	150755990	HGB	NEU	0.674253	0.644543	0.0602811	0.295362	0.152877
rs3676735	3	150755990	HGB	PCT	0.674253	0.229569	0.938784	0.695921	0.434511
rs3676735	3	150755990	HGB	PLT	0.674253	0.573102	0.216772	0.549017	0.382596
rs3676735	3	150755990	HGB	RBC	0.674253	0.786838	0.756973	0.935101	0.736181
rs3676735	3	150755990	HGB	WBC	0.674253	0.332642	0.0449521	0.162958	0.112211
rs3676735	3	150755990	LIC	LYM	0.267479	0.176714	0.626828	0.317344	0.272906
rs3676735	3	150755990	LIC	MCH	0.267479	0.494585	0.64879	0.555304	0.410855
rs3676735	3	150755990	LIC	MCV	0.267479	0.397945	0.309546	0.337276	0.316387
rs3676735	3	150755990	LIC	MON	0.267479	0.871631	0.756733	0.747997	0.483298
rs3676735	3	150755990	LIC	MPV	0.267479	0.171979	0.671072	0.324939	0.271654
rs3676735	3	150755990	LIC	NEU	0.267479	0.644543	0.927211	0.721634	0.471061
rs3676735	3	150755990	LIC	PCT	0.267479	0.229569	0.5531	0.343131	0.302951
rs3676735	3	150755990	LIC	PLT	0.267479	0.573102	0.837855	0.662519	0.449302
rs3676735	3	150755990	LIC	RBC	0.267479	0.786838	0.0785893	0.22354	0.169168
rs3676735	3	150755990	LIC	WBC	0.267479	0.332642	0.537737	0.414335	0.348655
rs3676735	3	150755990	LYM	MCH	0.176714	0.494585	0.858176	0.520891	0.339136
rs3676735	3	150755990	LYM	MCV	0.176714	0.397945	0.882882	0.47442	0.322427
rs3676735	3	150755990	LYM	MON	0.176714	0.871631	0.396216	0.470311	0.321543
rs3676735	3	150755990	LYM	MPV	0.176714	0.171979	0.559866	0.227507	0.22625
rs3676735	3	150755990	LYM	NEU	0.176714	0.644543	0.168153	0.244724	0.22801
rs3676735	3	150755990	LYM	PCT	0.176714	0.229569	0.624369	0.289553	0.258254
rs3676735	3	150755990	LYM	PLT	0.176714	0.573102	0.69818	0.506151	0.339518
rs3676735	3	150755990	LYM	RBC	0.176714	0.786838	0.0926986	0.191	0.169325
rs3676735	3	150755990	LYM	WBC	0.176714	0.332642	0.183235	0.170133	0.212426
rs3676735	3	150755990	MCH	MCV	0.494585	0.397945	0.768252	0.706658	0.51401
rs3676735	3	150755990	MCH	MON	0.494585	0.871631	0.620847	0.852925	0.627631
rs3676735	3	150755990	MCH	MPV	0.494585	0.171979	0.290932	0.285588	0.266104
rs3676735	3	150755990	MCH	NEU	0.494585	0.644543	0.480857	0.710347	0.530691
rs3676735	3	150755990	MCH	PCT	0.494585	0.229569	0.183636	0.257717	0.253733
rs3676735	3	150755990	MCH	PLT	0.494585	0.573102	0.867026	0.832672	0.609736
rs3676735	3	150755990	MCH	RBC	0.494585	0.786838	0.830094	0.894304	0.667038
rs3676735	3	150755990	MCH	WBC	0.494585	0.332642	0.673334	0.622649	0.460597
rs3676735	3	150755990	MCV	MON	0.397945	0.871631	0.520833	0.754275	0.537617
rs3676735	3	150755990	MCV	MPV	0.397945	0.171979	0.675398	0.406756	0.305867
rs3676735	3	150755990	MCV	NEU	0.397945	0.644543	0.574131	0.69952	0.516693
rs3676735	3	150755990	MCV	PCT	0.397945	0.229569	0.661829	0.468086	0.358001
rs3676735	3	150755990	MCV	PLT	0.397945	0.573102	0.203928	0.408102	0.327458
rs3676735	3	150755990	MCV	RBC	0.397945	0.786838	0.425295	0.672306	0.488987
rs3676735	3	150755990	MCV	WBC	0.397945	0.332642	0.881151	0.63651	0.450855
rs3676735	3	150755990	MON	MPV	0.871631	0.171979	0.471438	0.506015	0.330283
rs3676735	3	150755990	MON	NEU	0.871631	0.644543	0.880901	0.965442	0.78248
rs3676735	3	150755990	MON	PCT	0.871631	0.229569	0.681423	0.678703	0.430368
rs3676735	3	150755990	MON	PLT	0.871631	0.573102	0.323534	0.72458	0.501418
rs3676735	3	150755990	MON	RBC	0.871631	0.786838	0.0398394	0.302743	0.109016
rs3676735	3	150755990	MON	WBC	0.871631	0.332642	0.35188	0.600673	0.428854
rs3676735	3	150755990	MPV	NEU	0.171979	0.644543	0.245223	0.301829	0.262144
rs3676735	3	150755990	MPV	PCT	0.171979	0.229569	0.174283	0.126431	0.188579
rs3676735	3	150755990	MPV	PLT	0.171979	0.573102	0.242358	0.279655	0.256724
rs3676735	3	150755990	MPV	RBC	0.171979	0.786838	0.723185	0.589629	0.35426
rs3676735	3	150755990	MPV	WBC	0.171979	0.332642	0.318632	0.237402	0.25085
rs3676735	3	150755990	NEU	PCT	0.644543	0.229569	0.316539	0.409648	0.330883
rs3676735	3	150755990	NEU	PLT	0.644543	0.573102	0.485145	0.752143	0.55995
rs3676735	3	150755990	NEU	RBC	0.644543	0.786838	0.0600097	0.322293	0.153954
rs3676735	3	150755990	NEU	WBC	0.644543	0.332642	0.240997	0.431559	0.344544
rs3676735	3	150755990	PCT	PLT	0.229569	0.573102	0.359084	0.411544	0.33762
rs3676735	3	150755990	PCT	RBC	0.229569	0.786838	0.308197	0.448675	0.338159
rs3676735	3	150755990	PCT	WBC	0.229569	0.332642	0.378556	0.312852	0.299885
rs3676735	3	150755990	PLT	RBC	0.573102	0.786838	0.173861	0.532088	0.342172
rs3676735	3	150755990	PLT	WBC	0.573102	0.332642	0.671216	0.66151	0.480695
rs3676735	3	150755990	RBC	WBC	0.786838	0.332642	0.0543241	0.203298	0.132245
rs13477495	3	151048920	ALY	BAS	0.000427416	0.0635187	0.915642	0.00168559	0.00127309
rs13477495	3	151048920	ALY	HCT	0.000427416	0.585084	0.255546	0.00366164	0.00127918
rs13477495	3	151048920	ALY	HGB	0.000427416	0.656383	0.279269	0.00432066	0.00127946
rs13477495	3	151048920	ALY	LIC	0.000427416	0.248593	0.0178407	0.000191418	0.00125015
rs13477495	3	151048920	ALY	LYM	0.000427416	0.162918	0.406067	0.00187528	0.00127755
rs13477495	3	151048920	ALY	MCH	0.000427416	0.50878	0.772188	0.00797079	0.00128046
rs13477495	3	151048920	ALY	MCV	0.000427416	0.432433	0.478096	0.00476257	0.00127984
rs13477495	3	151048920	ALY	MON	0.000427416	0.830792	0.387272	0.0067966	0.00128018
rs13477495	3	151048920	ALY	MPV	0.000427416	0.176111	0.973703	0.00409314	0.00127858
rs13477495	3	151048920	ALY	NEU	0.000427416	0.647475	0.370759	0.00537271	0.00127993
rs13477495	3	151048920	ALY	PCT	0.000427416	0.22812	0.690175	0.00381879	0.00127906
rs13477495	3	151048920	ALY	PLT	0.000427416	0.557655	0.577722	0.00680382	0.00128032
rs13477495	3	151048920	ALY	RBC	0.000427416	0.748899	0.170509	0.00321967	0.00127832
rs13477495	3	151048920	ALY	WBC	0.000427416	0.323101	0.308558	0.0026291	0.00127879
rs13477495	3	151048920	BAS	HCT	0.0635187	0.585084	0.0711513	0.0649155	0.0952166
rs13477495	3	151048920	BAS	HGB	0.0635187	0.656383	0.0164736	0.0239068	0.0384763
rs13477495	3	151048920	BAS	LIC	0.0635187	0.248593	0.931218	0.207656	0.143955
rs13477495	3	151048920	BAS	LYM	0.0635187	0.162918	0.910129	0.155842	0.130547
rs13477495	3	151048920	BAS	MCH	0.0635187	0.50878	0.35824	0.178275	0.146339
rs13477495	3	151048920	BAS	MCV	0.0635187	0.432433	0.638407	0.231794	0.152887
rs13477495	3	151048920	BAS	MON	0.0635187	0.830792	0.0491227	0.0639963	0.0804197
rs13477495	3	151048920	BAS	NEU	0.0635187	0.647475	0.676305	0.30591	0.159859
rs13477495	3	151048920	BAS	PLT	0.0635187	0.557655	0.941057	0.339511	0.161297
rs13477495	3	151048920	BAS	RBC	0.0635187	0.748899	0.0547228	0.0641889	0.0848593
rs13477495	3	151048920	BAS	WBC	0.0635187	0.323101	0.659198	0.196986	0.147381
rs13477495	3	151048920	HCT	HGB	0.585084	0.656383	0.660021	0.840105	0.631877
rs13477495	3	151048920	HCT	LIC	0.585084	0.248593	0.0739832	0.170027	0.155857
rs13477495	3	151048920	HCT	LYM	0.585084	0.162918	0.0607631	0.112475	0.123434
rs13477495	3	151048920	HCT	MCH	0.585084	0.50878	0.911151	0.856009	0.628647
rs13477495	3	151048920	HCT	MCV	0.585084	0.432433	0.693141	0.746403	0.549012
rs13477495	3	151048920	HCT	MON	0.585084	0.830792	0.0706469	0.345282	0.17577
rs13477495	3	151048920	HCT	MPV	0.585084	0.176111	0.860078	0.563614	0.350874
rs13477495	3	151048920	HCT	NEU	0.585084	0.647475	0.110484	0.385449	0.243809
rs13477495	3	151048920	HCT	PCT	0.585084	0.22812	0.491137	0.487541	0.369053
rs13477495	3	151048920	HCT	PLT	0.585084	0.557655	0.33267	0.61719	0.460946
rs13477495	3	151048920	HCT	RBC	0.585084	0.748899	0.591399	0.845349	0.633532
rs13477495	3	151048920	HCT	WBC	0.585084	0.323101	0.0487612	0.153651	0.11852
rs13477495	3	151048920	HGB	LIC	0.656383	0.248593	0.0590518	0.158195	0.133449
rs13477495	3	151048920	HGB	LYM	0.656383	0.162918	0.0462861	0.100964	0.102507
rs13477495	3	151048920	HGB	MCH	0.656383	0.50878	0.585179	0.774904	0.57716
rs13477495	3	151048920	HGB	MCV	0.656383	0.432433	0.497281	0.688059	0.513089
rs13477495	3	151048920	HGB	MON	0.656383	0.830792	0.0397115	0.263687	0.107493
rs13477495	3	151048920	HGB	MPV	0.656383	0.176111	0.429416	0.422522	0.314779
rs13477495	3	151048920	HGB	NEU	0.656383	0.647475	0.0579694	0.284837	0.147649
rs13477495	3	151048920	HGB	PCT	0.656383	0.22812	0.959666	0.692894	0.431705
rs13477495	3	151048920	HGB	PLT	0.656383	0.557655	0.216929	0.535323	0.378476
rs13477495	3	151048920	HGB	RBC	0.656383	0.748899	0.723241	0.913306	0.707304
rs13477495	3	151048920	HGB	WBC	0.656383	0.323101	0.0418334	0.149821	0.105179
rs13477495	3	151048920	LIC	LYM	0.248593	0.162918	0.609419	0.285146	0.254202
rs13477495	3	151048920	LIC	MCH	0.248593	0.50878	0.641745	0.540932	0.397542
rs13477495	3	151048920	LIC	MCV	0.248593	0.432433	0.322745	0.347292	0.318013
rs13477495	3	151048920	LIC	MON	0.248593	0.830792	0.706584	0.697067	0.4517
rs13477495	3	151048920	LIC	MPV	0.248593	0.176111	0.68099	0.318488	0.268592
rs13477495	3	151048920	LIC	NEU	0.248593	0.647475	0.89397	0.693264	0.448718
rs13477495	3	151048920	LIC	PCT	0.248593	0.22812	0.556177	0.328969	0.293994
rs13477495	3	151048920	LIC	PLT	0.248593	0.557655	0.832479	0.633646	0.427527
rs13477495	3	151048920	LIC	RBC	0.248593	0.748899	0.0846831	0.216948	0.174757
rs13477495	3	151048920	LIC	WBC	0.248593	0.323101	0.516803	0.38371	0.331395
rs13477495	3	151048920	LYM	MCH	0.162918	0.50878	0.908974	0.522028	0.325956
rs13477495	3	151048920	LYM	MCV	0.162918	0.432433	0.882229	0.47468	0.31302
rs13477495	3	151048920	LYM	MON	0.162918	0.830792	0.40123	0.442937	0.305062
rs13477495	3	151048920	LYM	MPV	0.162918	0.176111	0.572319	0.222534	0.22118
rs13477495	3	151048920	LYM	NEU	0.162918	0.647475	0.16215	0.228249	0.216612
rs13477495	3	151048920	LYM	PCT	0.162918	0.22812	0.649277	0.281345	0.248717
rs13477495	3	151048920	LYM	PLT	0.162918	0.557655	0.687341	0.475807	0.319619
rs13477495	3	151048920	LYM	RBC	0.162918	0.748899	0.0972139	0.18108	0.168919
rs13477495	3	151048920	LYM	WBC	0.162918	0.323101	0.170468	0.150949	0.198685
rs13477495	3	151048920	MCH	MCV	0.50878	0.432433	0.802416	0.74817	0.543063
rs13477495	3	151048920	MCH	MON	0.50878	0.830792	0.653575	0.860229	0.638406
rs13477495	3	151048920	MCH	MPV	0.50878	0.176111	0.291864	0.295058	0.271003
rs13477495	3	151048920	MCH	NEU	0.50878	0.647475	0.53	0.745222	0.555891
rs13477495	3	151048920	MCH	PCT	0.50878	0.22812	0.182885	0.260518	0.25387
rs13477495	3	151048920	MCH	PLT	0.50878	0.557655	0.893705	0.840191	0.61505
rs13477495	3	151048920	MCH	RBC	0.50878	0.748899	0.844178	0.893417	0.668842
rs13477495	3	151048920	MCH	WBC	0.50878	0.323101	0.735952	0.646359	0.467342
rs13477495	3	151048920	MCV	MON	0.432433	0.830792	0.51736	0.761777	0.550554
rs13477495	3	151048920	MCV	MPV	0.432433	0.176111	0.687001	0.434396	0.317583
rs13477495	3	151048920	MCV	NEU	0.432433	0.647475	0.557949	0.715451	0.531045
rs13477495	3	151048920	MCV	PCT	0.432433	0.22812	0.661237	0.486339	0.365476
rs13477495	3	151048920	MCV	PLT	0.432433	0.557655	0.208799	0.425721	0.337268
rs13477495	3	151048920	MCV	RBC	0.432433	0.748899	0.425331	0.681449	0.500091
rs13477495	3	151048920	MCV	WBC	0.432433	0.323101	0.878821	0.650362	0.458337
rs13477495	3	151048920	MON	MPV	0.830792	0.176111	0.481714	0.50535	0.334902
rs13477495	3	151048920	MON	NEU	0.830792	0.647475	0.861353	0.956889	0.767441
rs13477495	3	151048920	MON	PCT	0.830792	0.22812	0.702294	0.672166	0.427884
rs13477495	3	151048920	MON	PLT	0.830792	0.557655	0.32326	0.704074	0.49258
rs13477495	3	151048920	MON	RBC	0.830792	0.748899	0.0430628	0.299288	0.116456
rs13477495	3	151048920	MON	WBC	0.830792	0.323101	0.343376	0.57387	0.416035
rs13477495	3	151048920	MPV	NEU	0.176111	0.647475	0.237326	0.301044	0.262322
rs13477495	3	151048920	MPV	PCT	0.176111	0.22812	0.176203	0.128871	0.190631
rs13477495	3	151048920	MPV	PLT	0.176111	0.557655	0.248294	0.283105	0.260893
rs13477495	3	151048920	MPV	RBC	0.176111	0.748899	0.727766	0.584519	0.35767
rs13477495	3	151048920	MPV	WBC	0.176111	0.323101	0.312696	0.233891	0.2506
rs13477495	3	151048920	NEU	PCT	0.647475	0.22812	0.333004	0.420471	0.335905
rs13477495	3	151048920	NEU	PLT	0.647475	0.557655	0.465406	0.735026	0.546812
rs13477495	3	151048920	NEU	RBC	0.647475	0.748899	0.0608064	0.316452	0.155236
rs13477495	3	151048920	NEU	WBC	0.647475	0.323101	0.237228	0.422474	0.338798
rs13477495	3	151048920	PCT	PLT	0.22812	0.557655	0.369749	0.410579	0.337784
rs13477495	3	151048920	PCT	RBC	0.22812	0.748899	0.314417	0.440415	0.3371
rs13477495	3	151048920	PCT	WBC	0.22812	0.323101	0.389351	0.311526	0.298595
rs13477495	3	151048920	PLT	RBC	0.557655	0.748899	0.177056	0.517311	0.341823
rs13477495	3	151048920	PLT	WBC	0.557655	0.323101	0.63859	0.632839	0.464815
rs13477495	3	151048920	RBC	WBC	0.748899	0.323101	0.0501057	0.183654	0.123011
rs3695139	3	151344058	ALY	BAS	0.000662208	0.115874	0.822004	0.00362283	0.00197375
rs3695139	3	151344058	ALY	HCT	0.000662208	0.604892	0.251229	0.0052894	0.00197924
rs3695139	3	151344058	ALY	HGB	0.000662208	0.671889	0.271562	0.00612731	0.00197984
rs3695139	3	151344058	ALY	LIC	0.000662208	0.283793	0.0177908	0.000311258	0.00191103
rs3695139	3	151344058	ALY	LYM	0.000662208	0.0850062	0.39017	0.00152099	0.00196795
rs3695139	3	151344058	ALY	MCH	0.000662208	0.464657	0.767744	0.0104457	0.00198209
rs3695139	3	151344058	ALY	MCV	0.000662208	0.751742	0.468991	0.0103492	0.00198208
rs3695139	3	151344058	ALY	MON	0.000662208	0.733647	0.398344	0.00892198	0.00198154
rs3695139	3	151344058	ALY	MPV	0.000662208	0.169705	0.991394	0.00574088	0.00197759
rs3695139	3	151344058	ALY	NEU	0.000662208	0.437447	0.374599	0.00562045	0.00198013
rs3695139	3	151344058	ALY	PCT	0.000662208	0.221662	0.694807	0.00534669	0.00197883
rs3695139	3	151344058	ALY	PLT	0.000662208	0.463606	0.575374	0.00829832	0.00198151
rs3695139	3	151344058	ALY	RBC	0.000662208	0.748211	0.163801	0.00444579	0.00197688
rs3695139	3	151344058	ALY	WBC	0.000662208	0.173992	0.323014	0.00235235	0.00197506
rs3695139	3	151344058	BAS	HCT	0.115874	0.604892	0.161397	0.175631	0.182049
rs3695139	3	151344058	BAS	HGB	0.115874	0.671889	0.083313	0.121483	0.135616
rs3695139	3	151344058	BAS	LIC	0.115874	0.283793	0.844721	0.305678	0.224929
rs3695139	3	151344058	BAS	LYM	0.115874	0.0850062	0.422147	0.0894528	0.131794
rs3695139	3	151344058	BAS	MCH	0.115874	0.464657	0.338144	0.237227	0.218349
rs3695139	3	151344058	BAS	MCV	0.115874	0.751742	0.298982	0.294342	0.22548
rs3695139	3	151344058	BAS	MON	0.115874	0.733647	0.27068	0.273483	0.219178
rs3695139	3	151344058	BAS	MPV	0.115874	0.169705	0.640011	0.188108	0.186508
rs3695139	3	151344058	BAS	NEU	0.115874	0.437447	0.710501	0.354663	0.243438
rs3695139	3	151344058	BAS	PCT	0.115874	0.221662	0.613333	0.216843	0.203089
rs3695139	3	151344058	BAS	PLT	0.115874	0.463606	0.463572	0.28666	0.231764
rs3695139	3	151344058	BAS	RBC	0.115874	0.748211	0.0761776	0.122977	0.129905
rs3695139	3	151344058	BAS	WBC	0.115874	0.173992	0.638209	0.19079	0.188155
rs3695139	3	151344058	HCT	HGB	0.604892	0.671889	0.687837	0.862928	0.652832
rs3695139	3	151344058	HCT	LIC	0.604892	0.283793	0.0704099	0.183292	0.154803
rs3695139	3	151344058	HCT	LYM	0.604892	0.0850062	0.144927	0.133397	0.147659
rs3695139	3	151344058	HCT	MCH	0.604892	0.464657	0.889257	0.836743	0.608538
rs3695139	3	151344058	HCT	MCV	0.604892	0.751742	0.660968	0.879027	0.667206
rs3695139	3	151344058	HCT	MON	0.604892	0.733647	0.0977641	0.393072	0.226501
rs3695139	3	151344058	HCT	MPV	0.604892	0.169705	0.897933	0.57388	0.346443
rs3695139	3	151344058	HCT	NEU	0.604892	0.437447	0.166387	0.396218	0.30153
rs3695139	3	151344058	HCT	PCT	0.604892	0.221662	0.475867	0.480991	0.362933
rs3695139	3	151344058	HCT	PLT	0.604892	0.463606	0.39508	0.622689	0.473088
rs3695139	3	151344058	HCT	RBC	0.604892	0.748211	0.628643	0.866905	0.654959
rs3695139	3	151344058	HCT	WBC	0.604892	0.173992	0.0953993	0.162518	0.167759
rs3695139	3	151344058	HGB	LIC	0.671889	0.283793	0.0551955	0.16759	0.129705
rs3695139	3	151344058	HGB	LYM	0.671889	0.0850062	0.0818641	0.0970621	0.117797
rs3695139	3	151344058	HGB	MCH	0.671889	0.464657	0.599184	0.763465	0.565035
rs3695139	3	151344058	HGB	MCV	0.671889	0.751742	0.577902	0.872613	0.659488
rs3695139	3	151344058	HGB	MON	0.671889	0.733647	0.0468279	0.273995	0.123935
rs3695139	3	151344058	HGB	MPV	0.671889	0.169705	0.432622	0.421122	0.309521
rs3695139	3	151344058	HGB	NEU	0.671889	0.437447	0.0765495	0.269822	0.178171
rs3695139	3	151344058	HGB	PCT	0.671889	0.221662	0.971307	0.694702	0.426787
rs3695139	3	151344058	HGB	PLT	0.671889	0.463606	0.238356	0.518337	0.382617
rs3695139	3	151344058	HGB	RBC	0.671889	0.748211	0.738433	0.921355	0.717861
rs3695139	3	151344058	HGB	WBC	0.671889	0.173992	0.0632863	0.132752	0.130226
rs3695139	3	151344058	LIC	LYM	0.283793	0.0850062	0.659699	0.218229	0.178535
rs3695139	3	151344058	LIC	MCH	0.283793	0.464657	0.672581	0.563816	0.41884
rs3695139	3	151344058	LIC	MCV	0.283793	0.751742	0.384002	0.543305	0.402248
rs3695139	3	151344058	LIC	MON	0.283793	0.733647	0.880695	0.758204	0.498155
rs3695139	3	151344058	LIC	MPV	0.283793	0.169705	0.694479	0.340165	0.27634
rs3695139	3	151344058	LIC	NEU	0.283793	0.437447	0.938175	0.636115	0.436327
rs3695139	3	151344058	LIC	PCT	0.283793	0.221662	0.566254	0.35248	0.306089
rs3695139	3	151344058	LIC	PLT	0.283793	0.463606	0.852777	0.626071	0.437743
rs3695139	3	151344058	LIC	RBC	0.283793	0.748211	0.0834824	0.233351	0.17816
rs3695139	3	151344058	LIC	WBC	0.283793	0.173992	0.593083	0.31521	0.273793
rs3695139	3	151344058	LYM	MCH	0.0850062	0.464657	0.965039	0.366082	0.200639
rs3695139	3	151344058	LYM	MCV	0.0850062	0.751742	0.455137	0.313958	0.196191
rs3695139	3	151344058	LYM	MON	0.0850062	0.733647	0.22769	0.203128	0.171244
rs3695139	3	151344058	LYM	MPV	0.0850062	0.169705	0.467216	0.124678	0.15154
rs3695139	3	151344058	LYM	NEU	0.0850062	0.437447	0.0995339	0.0824414	0.124499
rs3695139	3	151344058	LYM	PCT	0.0850062	0.221662	0.653424	0.18548	0.168486
rs3695139	3	151344058	LYM	PLT	0.0850062	0.463606	0.445105	0.231842	0.185557
rs3695139	3	151344058	LYM	RBC	0.0850062	0.748211	0.112137	0.129524	0.136252
rs3695139	3	151344058	LYM	WBC	0.0850062	0.173992	0.0904986	0.0394903	0.105038
rs3695139	3	151344058	MCH	MCV	0.464657	0.751742	0.967057	0.903355	0.664241
rs3695139	3	151344058	MCH	MON	0.464657	0.733647	0.803592	0.858297	0.630306
rs3695139	3	151344058	MCH	MPV	0.464657	0.169705	0.32371	0.290879	0.269448
rs3695139	3	151344058	MCH	NEU	0.464657	0.437447	0.633248	0.663106	0.498565
rs3695139	3	151344058	MCH	PCT	0.464657	0.221662	0.186667	0.245298	0.249571
rs3695139	3	151344058	MCH	PLT	0.464657	0.463606	0.794912	0.740054	0.538877
rs3695139	3	151344058	MCH	RBC	0.464657	0.748211	0.917382	0.891657	0.655207
rs3695139	3	151344058	MCH	WBC	0.464657	0.173992	0.920048	0.518798	0.333837
rs3695139	3	151344058	MCV	MON	0.751742	0.733647	0.307919	0.737837	0.504973
rs3695139	3	151344058	MCV	MPV	0.751742	0.169705	0.590331	0.521918	0.336444
rs3695139	3	151344058	MCV	NEU	0.751742	0.437447	0.359909	0.640441	0.469138
rs3695139	3	151344058	MCV	PCT	0.751742	0.221662	0.741237	0.651954	0.417204
rs3695139	3	151344058	MCV	PLT	0.751742	0.463606	0.156853	0.444454	0.304178
rs3695139	3	151344058	MCV	RBC	0.751742	0.748211	0.592126	0.900524	0.68877
rs3695139	3	151344058	MCV	WBC	0.751742	0.173992	0.50093	0.487423	0.330618
rs3695139	3	151344058	MON	MPV	0.733647	0.169705	0.416079	0.432143	0.310591
rs3695139	3	151344058	MON	NEU	0.733647	0.437447	0.606335	0.773793	0.56622
rs3695139	3	151344058	MON	PCT	0.733647	0.221662	0.709535	0.633599	0.411872
rs3695139	3	151344058	MON	PLT	0.733647	0.463606	0.249522	0.552395	0.398527
rs3695139	3	151344058	MON	RBC	0.733647	0.748211	0.0452734	0.286308	0.121028
rs3695139	3	151344058	MON	WBC	0.733647	0.173992	0.214625	0.303219	0.254891
rs3695139	3	151344058	MPV	NEU	0.169705	0.437447	0.210615	0.215825	0.23208
rs3695139	3	151344058	MPV	PCT	0.169705	0.221662	0.176187	0.123269	0.18657
rs3695139	3	151344058	MPV	PLT	0.169705	0.463606	0.235915	0.240059	0.244133
rs3695139	3	151344058	MPV	RBC	0.169705	0.748211	0.704581	0.566077	0.346886
rs3695139	3	151344058	MPV	WBC	0.169705	0.173992	0.246025	0.131134	0.191027
rs3695139	3	151344058	NEU	PCT	0.437447	0.221662	0.36863	0.353167	0.315454
rs3695139	3	151344058	NEU	PLT	0.437447	0.463606	0.336897	0.497676	0.40479
rs3695139	3	151344058	NEU	RBC	0.437447	0.748211	0.0756189	0.285616	0.178076
rs3695139	3	151344058	NEU	WBC	0.437447	0.173992	0.141813	0.170365	0.198874
rs3695139	3	151344058	PCT	PLT	0.221662	0.463606	0.412688	0.388232	0.329978
rs3695139	3	151344058	PCT	RBC	0.221662	0.748211	0.305371	0.427032	0.328853
rs3695139	3	151344058	PCT	WBC	0.221662	0.173992	0.436511	0.226011	0.23905
rs3695139	3	151344058	PLT	RBC	0.463606	0.748211	0.184649	0.481919	0.33673
rs3695139	3	151344058	PLT	WBC	0.463606	0.173992	0.385441	0.326275	0.285746
rs3695139	3	151344058	RBC	WBC	0.748211	0.173992	0.0661388	0.14688	0.135113
rs3686068	3	151373165	ALY	BAS	0.362728	0.263492	0.0762936	0.131465	0.152599
rs3686068	3	151373165	ALY	HCT	0.362728	0.662878	0.835712	0.782133	0.549245
rs3686068	3	151373165	ALY	HGB	0.362728	0.763225	0.93306	0.844598	0.583787
rs3686068	3	151373165	ALY	LIC	0.362728	0.692215	0.412566	0.604723	0.452804
rs3686068	3	151373165	ALY	LYM	0.362728	0.640465	0.780893	0.755379	0.535825
rs3686068	3	151373165	ALY	MCH	0.362728	0.327646	0.977556	0.635442	0.439115
rs3686068	3	151373165	ALY	MCV	0.362728	0.372973	0.973382	0.669279	0.464009
rs3686068	3	151373165	ALY	MON	0.362728	0.301014	0.510782	0.44909	0.373284
rs3686068	3	151373165	ALY	MPV	0.362728	0.945174	0.864095	0.875876	0.603357
rs3686068	3	151373165	ALY	NEU	0.362728	0.725696	0.28841	0.523942	0.394625
rs3686068	3	151373165	ALY	PCT	0.362728	0.475316	0.595902	0.602531	0.458794
rs3686068	3	151373165	ALY	PLT	0.362728	0.875869	0.459436	0.69713	0.493811
rs3686068	3	151373165	ALY	RBC	0.362728	0.708396	0.882214	0.812808	0.56582
rs3686068	3	151373165	ALY	WBC	0.362728	0.829446	0.906157	0.857195	0.592174
rs3686068	3	151373165	BAS	HCT	0.263492	0.662878	0.631091	0.621319	0.43552
rs3686068	3	151373165	BAS	HGB	0.263492	0.763225	0.60109	0.646136	0.443193
rs3686068	3	151373165	BAS	LIC	0.263492	0.692215	0.666059	0.64748	0.445025
rs3686068	3	151373165	BAS	LYM	0.263492	0.640465	0.678164	0.631397	0.439166
rs3686068	3	151373165	BAS	MCH	0.263492	0.327646	0.469027	0.378517	0.3341
rs3686068	3	151373165	BAS	MCV	0.263492	0.372973	0.7084	0.502304	0.380326
rs3686068	3	151373165	BAS	MON	0.263492	0.301014	0.810693	0.482861	0.359247
rs3686068	3	151373165	BAS	MPV	0.263492	0.945174	0.0782283	0.247292	0.170104
rs3686068	3	151373165	BAS	NEU	0.263492	0.725696	0.882404	0.736114	0.475704
rs3686068	3	151373165	BAS	PCT	0.263492	0.475316	0.941625	0.639474	0.43097
rs3686068	3	151373165	BAS	PLT	0.263492	0.875869	0.193687	0.399481	0.297034
rs3686068	3	151373165	BAS	RBC	0.263492	0.708396	0.616926	0.633056	0.439382
rs3686068	3	151373165	BAS	WBC	0.263492	0.829446	0.267054	0.45973	0.343039
rs3686068	3	151373165	HCT	HGB	0.662878	0.763225	0.897212	0.954028	0.762705
rs3686068	3	151373165	HCT	LIC	0.662878	0.692215	0.77063	0.912278	0.705741
rs3686068	3	151373165	HCT	LYM	0.662878	0.640465	0.690532	0.873576	0.663996
rs3686068	3	151373165	HCT	MCH	0.662878	0.327646	0.525389	0.630606	0.464109
rs3686068	3	151373165	HCT	MCV	0.662878	0.372973	0.309643	0.52605	0.404353
rs3686068	3	151373165	HCT	MON	0.662878	0.301014	0.975239	0.773797	0.51229
rs3686068	3	151373165	HCT	MPV	0.662878	0.945174	0.434027	0.856606	0.615943
rs3686068	3	151373165	HCT	NEU	0.662878	0.725696	0.669918	0.893808	0.685044
rs3686068	3	151373165	HCT	PCT	0.662878	0.475316	0.894022	0.864651	0.634119
rs3686068	3	151373165	HCT	PLT	0.662878	0.875869	0.821708	0.960802	0.77574
rs3686068	3	151373165	HCT	RBC	0.662878	0.708396	0.682067	0.892534	0.683941
rs3686068	3	151373165	HCT	WBC	0.662878	0.829446	0.833163	0.955314	0.766393
rs3686068	3	151373165	HGB	LIC	0.763225	0.692215	0.9591	0.968267	0.789991
rs3686068	3	151373165	HGB	LYM	0.763225	0.640465	0.826563	0.936111	0.735037
rs3686068	3	151373165	HGB	MCH	0.763225	0.327646	0.578941	0.694918	0.492643
rs3686068	3	151373165	HGB	MCV	0.763225	0.372973	0.217672	0.473943	0.349428
rs3686068	3	151373165	HGB	MON	0.763225	0.301014	0.904967	0.790913	0.52289
rs3686068	3	151373165	HGB	MPV	0.763225	0.945174	0.812804	0.982915	0.83367
rs3686068	3	151373165	HGB	NEU	0.763225	0.725696	0.507235	0.864053	0.64382
rs3686068	3	151373165	HGB	PCT	0.763225	0.475316	0.949703	0.907249	0.671584
rs3686068	3	151373165	HGB	PLT	0.763225	0.875869	0.855029	0.980709	0.828385
rs3686068	3	151373165	HGB	RBC	0.763225	0.708396	0.455434	0.833145	0.610057
rs3686068	3	151373165	HGB	WBC	0.763225	0.829446	0.987047	0.987768	0.850105
rs3686068	3	151373165	LIC	LYM	0.692215	0.640465	0.375646	0.732621	0.529279
rs3686068	3	151373165	LIC	MCH	0.692215	0.327646	0.682172	0.712849	0.503134
rs3686068	3	151373165	LIC	MCV	0.692215	0.372973	0.583675	0.70574	0.51378
rs3686068	3	151373165	LIC	MON	0.692215	0.301014	0.139668	0.314068	0.251539
rs3686068	3	151373165	LIC	MPV	0.692215	0.945174	0.26258	0.740922	0.47536
rs3686068	3	151373165	LIC	NEU	0.692215	0.725696	0.352294	0.748814	0.529927
rs3686068	3	151373165	LIC	PCT	0.692215	0.475316	0.842605	0.861034	0.63354
rs3686068	3	151373165	LIC	PLT	0.692215	0.875869	0.400508	0.82976	0.590181
rs3686068	3	151373165	LIC	RBC	0.692215	0.708396	0.938195	0.955909	0.764886
rs3686068	3	151373165	LIC	WBC	0.692215	0.829446	0.412598	0.823717	0.591258
rs3686068	3	151373165	LYM	MCH	0.640465	0.327646	0.168593	0.35113	0.284498
rs3686068	3	151373165	LYM	MCV	0.640465	0.372973	0.132213	0.329222	0.254106
rs3686068	3	151373165	LYM	MON	0.640465	0.301014	0.902793	0.74439	0.500739
rs3686068	3	151373165	LYM	MPV	0.640465	0.945174	0.300264	0.755892	0.504221
rs3686068	3	151373165	LYM	NEU	0.640465	0.725696	0.978737	0.954333	0.757369
rs3686068	3	151373165	LYM	PCT	0.640465	0.475316	0.828596	0.838942	0.615752
rs3686068	3	151373165	LYM	PLT	0.640465	0.875869	0.929252	0.971495	0.793814
rs3686068	3	151373165	LYM	RBC	0.640465	0.708396	0.338256	0.710663	0.505958
rs3686068	3	151373165	LYM	WBC	0.640465	0.829446	0.693444	0.919948	0.712747
rs3686068	3	151373165	MCH	MCV	0.327646	0.372973	0.285702	0.348525	0.324908
rs3686068	3	151373165	MCH	MON	0.327646	0.301014	0.69315	0.497815	0.383785
rs3686068	3	151373165	MCH	MPV	0.327646	0.945174	0.101567	0.328452	0.214965
rs3686068	3	151373165	MCH	NEU	0.327646	0.725696	0.612358	0.696458	0.494797
rs3686068	3	151373165	MCH	PCT	0.327646	0.475316	0.302059	0.410601	0.354336
rs3686068	3	151373165	MCH	PLT	0.327646	0.875869	0.146534	0.386441	0.272278
rs3686068	3	151373165	MCH	RBC	0.327646	0.708396	0.777781	0.754082	0.521791
rs3686068	3	151373165	MCH	WBC	0.327646	0.829446	0.236226	0.482476	0.353318
rs3686068	3	151373165	MCV	MON	0.372973	0.301014	0.762887	0.554763	0.410169
rs3686068	3	151373165	MCV	MPV	0.372973	0.945174	0.0213311	0.134208	0.0592663
rs3686068	3	151373165	MCV	NEU	0.372973	0.725696	0.573668	0.713812	0.517035
rs3686068	3	151373165	MCV	PCT	0.372973	0.475316	0.321942	0.454477	0.380172
rs3686068	3	151373165	MCV	PLT	0.372973	0.875869	0.0924381	0.320847	0.204905
rs3686068	3	151373165	MCV	RBC	0.372973	0.708396	0.728422	0.770915	0.548885
rs3686068	3	151373165	MCV	WBC	0.372973	0.829446	0.21219	0.487881	0.348856
rs3686068	3	151373165	MON	MPV	0.301014	0.945174	0.0766624	0.264831	0.172173
rs3686068	3	151373165	MON	NEU	0.301014	0.725696	0.367508	0.538123	0.404252
rs3686068	3	151373165	MON	PCT	0.301014	0.475316	0.780943	0.624961	0.44733
rs3686068	3	151373165	MON	PLT	0.301014	0.875869	0.4127	0.617846	0.43561
rs3686068	3	151373165	MON	RBC	0.301014	0.708396	0.775749	0.730815	0.498106
rs3686068	3	151373165	MON	WBC	0.301014	0.829446	0.845024	0.794668	0.525291
rs3686068	3	151373165	MPV	NEU	0.945174	0.725696	0.296348	0.785106	0.516315
rs3686068	3	151373165	MPV	PCT	0.945174	0.475316	0.38629	0.743616	0.521685
rs3686068	3	151373165	MPV	PLT	0.945174	0.875869	0.712329	0.983389	0.832507
rs3686068	3	151373165	MPV	RBC	0.945174	0.708396	0.496875	0.900304	0.66931
rs3686068	3	151373165	MPV	WBC	0.945174	0.829446	0.666133	0.971696	0.796848
rs3686068	3	151373165	NEU	PCT	0.725696	0.475316	0.976648	0.902816	0.665815
rs3686068	3	151373165	NEU	PLT	0.725696	0.875869	0.349316	0.807606	0.557367
rs3686068	3	151373165	NEU	RBC	0.725696	0.708396	0.472774	0.82998	0.611646
rs3686068	3	151373165	NEU	WBC	0.725696	0.829446	0.913094	0.977029	0.815486
rs3686068	3	151373165	PCT	PLT	0.475316	0.875869	0.728376	0.880947	0.649561
rs3686068	3	151373165	PCT	RBC	0.475316	0.708396	0.562362	0.766659	0.56671
rs3686068	3	151373165	PCT	WBC	0.475316	0.829446	0.886468	0.910028	0.676048
rs3686068	3	151373165	PLT	RBC	0.875869	0.708396	0.212479	0.669585	0.41324
rs3686068	3	151373165	PLT	WBC	0.875869	0.829446	0.608581	0.950226	0.751783
rs3686068	3	151373165	RBC	WBC	0.708396	0.829446	0.50681	0.877012	0.653539
rs13477497	3	151617502	ALY	BAS	0.000696155	0.119182	0.809693	0.00381355	0.00207456
rs13477497	3	151617502	ALY	HCT	0.000696155	0.623877	0.252067	0.00566051	0.0020804
rs13477497	3	151617502	ALY	HGB	0.000696155	0.689972	0.269465	0.00647477	0.00208099
rs13477497	3	151617502	ALY	LIC	0.000696155	0.298687	0.0177539	0.000338715	0.00200517
rs13477497	3	151617502	ALY	LYM	0.000696155	0.0834145	0.384899	0.00154324	0.00206747
rs13477497	3	151617502	ALY	MCH	0.000696155	0.466928	0.752191	0.0107328	0.00208343
rs13477497	3	151617502	ALY	MCV	0.000696155	0.773901	0.445994	0.0105866	0.00208334
rs13477497	3	151617502	ALY	MON	0.000696155	0.733165	0.409571	0.00948401	0.00208295
rs13477497	3	151617502	ALY	MPV	0.000696155	0.167763	0.995853	0.00594257	0.00207839
rs13477497	3	151617502	ALY	NEU	0.000696155	0.444454	0.376818	0.0059543	0.00208136
rs13477497	3	151617502	ALY	PCT	0.000696155	0.22257	0.687286	0.00553594	0.00207985
rs13477497	3	151617502	ALY	PLT	0.000696155	0.46334	0.570282	0.00856983	0.00208279
rs13477497	3	151617502	ALY	RBC	0.000696155	0.756423	0.159576	0.00457271	0.00207749
rs13477497	3	151617502	ALY	WBC	0.000696155	0.173749	0.32138	0.00243808	0.00207565
rs13477497	3	151617502	BAS	HCT	0.119182	0.623877	0.17133	0.189576	0.189513
rs13477497	3	151617502	BAS	HGB	0.119182	0.689972	0.0882464	0.13104	0.141698
rs13477497	3	151617502	BAS	LIC	0.119182	0.298687	0.824151	0.315542	0.231627
rs13477497	3	151617502	BAS	LYM	0.119182	0.0834145	0.411516	0.0884419	0.131528
rs13477497	3	151617502	BAS	MCH	0.119182	0.466928	0.307534	0.228329	0.217646
rs13477497	3	151617502	BAS	MCV	0.119182	0.773901	0.257375	0.278621	0.221108
rs13477497	3	151617502	BAS	MON	0.119182	0.733165	0.24882	0.264323	0.217811
rs13477497	3	151617502	BAS	MPV	0.119182	0.167763	0.671961	0.196121	0.1894
rs13477497	3	151617502	BAS	NEU	0.119182	0.444454	0.717798	0.365573	0.249302
rs13477497	3	151617502	BAS	PCT	0.119182	0.22257	0.582841	0.21431	0.205491
rs13477497	3	151617502	BAS	PLT	0.119182	0.46334	0.446074	0.284814	0.234549
rs13477497	3	151617502	BAS	RBC	0.119182	0.756423	0.0756836	0.125713	0.130859
rs13477497	3	151617502	BAS	WBC	0.119182	0.173749	0.634945	0.193441	0.190829
rs13477497	3	151617502	HCT	HGB	0.623877	0.689972	0.707862	0.88199	0.671905
rs13477497	3	151617502	HCT	LIC	0.623877	0.298687	0.0720456	0.196027	0.159312
rs13477497	3	151617502	HCT	LYM	0.623877	0.0834145	0.142192	0.132768	0.145462
rs13477497	3	151617502	HCT	MCH	0.623877	0.466928	0.905303	0.849478	0.618666
rs13477497	3	151617502	HCT	MCV	0.623877	0.773901	0.688319	0.900091	0.689997
rs13477497	3	151617502	HCT	MON	0.623877	0.733165	0.097169	0.39825	0.226275
rs13477497	3	151617502	HCT	MPV	0.623877	0.167763	0.909954	0.582466	0.346316
rs13477497	3	151617502	HCT	NEU	0.623877	0.444454	0.166266	0.406189	0.304035
rs13477497	3	151617502	HCT	PCT	0.623877	0.22257	0.456621	0.479473	0.362063
rs13477497	3	151617502	HCT	PLT	0.623877	0.46334	0.389733	0.627171	0.47416
rs13477497	3	151617502	HCT	RBC	0.623877	0.756423	0.643262	0.881183	0.669722
rs13477497	3	151617502	HCT	WBC	0.623877	0.173749	0.093519	0.163541	0.166193
rs13477497	3	151617502	HGB	LIC	0.689972	0.298687	0.0558899	0.177687	0.132219
rs13477497	3	151617502	HGB	LYM	0.689972	0.0834145	0.0789221	0.0951318	0.114906
rs13477497	3	151617502	HGB	MCH	0.689972	0.466928	0.614	0.778062	0.57475
rs13477497	3	151617502	HGB	MCV	0.689972	0.773901	0.608095	0.895363	0.683999
rs13477497	3	151617502	HGB	MON	0.689972	0.733165	0.0465659	0.277337	0.123517
rs13477497	3	151617502	HGB	MPV	0.689972	0.167763	0.432961	0.424667	0.308648
rs13477497	3	151617502	HGB	NEU	0.689972	0.444454	0.0751749	0.273785	0.176454
rs13477497	3	151617502	HGB	PCT	0.689972	0.22257	0.991092	0.708425	0.431574
rs13477497	3	151617502	HGB	PLT	0.689972	0.46334	0.23194	0.518009	0.378834
rs13477497	3	151617502	HGB	RBC	0.689972	0.756423	0.75418	0.931706	0.732191
rs13477497	3	151617502	HGB	WBC	0.689972	0.173749	0.0613595	0.132239	0.127648
rs13477497	3	151617502	LIC	LYM	0.298687	0.0834145	0.66268	0.223292	0.178091
rs13477497	3	151617502	LIC	MCH	0.298687	0.466928	0.654575	0.571354	0.427512
rs13477497	3	151617502	LIC	MCV	0.298687	0.773901	0.365982	0.551572	0.406917
rs13477497	3	151617502	LIC	MON	0.298687	0.733165	0.892793	0.775019	0.514402
rs13477497	3	151617502	LIC	MPV	0.298687	0.167763	0.676797	0.342847	0.27813
rs13477497	3	151617502	LIC	NEU	0.298687	0.444454	0.958698	0.66005	0.451738
rs13477497	3	151617502	LIC	PCT	0.298687	0.22257	0.548982	0.35731	0.310478
rs13477497	3	151617502	LIC	PLT	0.298687	0.46334	0.853646	0.639949	0.449258
rs13477497	3	151617502	LIC	RBC	0.298687	0.756423	0.0821104	0.239984	0.178055
rs13477497	3	151617502	LIC	WBC	0.298687	0.173749	0.60104	0.326882	0.278624
rs13477497	3	151617502	LYM	MCH	0.0834145	0.466928	0.95509	0.361144	0.197668
rs13477497	3	151617502	LYM	MCV	0.0834145	0.773901	0.446239	0.312215	0.193281
rs13477497	3	151617502	LYM	MON	0.0834145	0.733165	0.233826	0.204034	0.170175
rs13477497	3	151617502	LYM	MPV	0.0834145	0.167763	0.463672	0.121511	0.149211
rs13477497	3	151617502	LYM	NEU	0.0834145	0.444454	0.0975368	0.0811009	0.122495
rs13477497	3	151617502	LYM	PCT	0.0834145	0.22257	0.654291	0.18388	0.166577
rs13477497	3	151617502	LYM	PLT	0.0834145	0.46334	0.439151	0.227158	0.182663
rs13477497	3	151617502	LYM	RBC	0.0834145	0.756423	0.108928	0.126333	0.133388
rs13477497	3	151617502	LYM	WBC	0.0834145	0.173749	0.0887767	0.0383487	0.10342
rs13477497	3	151617502	MCH	MCV	0.466928	0.773901	0.95533	0.907638	0.669557
rs13477497	3	151617502	MCH	MON	0.466928	0.733165	0.782556	0.853144	0.627159
rs13477497	3	151617502	MCH	MPV	0.466928	0.167763	0.326079	0.290992	0.268596
rs13477497	3	151617502	MCH	NEU	0.466928	0.444454	0.638644	0.671021	0.503573
rs13477497	3	151617502	MCH	PCT	0.466928	0.22257	0.187718	0.247495	0.250799
rs13477497	3	151617502	MCH	PLT	0.466928	0.46334	0.787154	0.738585	0.538571
rs13477497	3	151617502	MCH	RBC	0.466928	0.756423	0.944607	0.900875	0.663378
rs13477497	3	151617502	MCH	WBC	0.466928	0.173749	0.932363	0.523018	0.334461
rs13477497	3	151617502	MCV	MON	0.773901	0.733165	0.334456	0.767233	0.531346
rs13477497	3	151617502	MCV	MPV	0.773901	0.167763	0.575325	0.519853	0.333664
rs13477497	3	151617502	MCV	NEU	0.773901	0.444454	0.352392	0.64687	0.470231
rs13477497	3	151617502	MCV	PCT	0.773901	0.22257	0.749916	0.66406	0.421431
rs13477497	3	151617502	MCV	PLT	0.773901	0.46334	0.151532	0.443061	0.298517
rs13477497	3	151617502	MCV	RBC	0.773901	0.756423	0.627094	0.919307	0.712788
rs13477497	3	151617502	MCV	WBC	0.773901	0.173749	0.487762	0.48767	0.329751
rs13477497	3	151617502	MON	MPV	0.733165	0.167763	0.415429	0.429033	0.308265
rs13477497	3	151617502	MON	NEU	0.733165	0.444454	0.61629	0.78198	0.5729
rs13477497	3	151617502	MON	PCT	0.733165	0.22257	0.703387	0.632181	0.412166
rs13477497	3	151617502	MON	PLT	0.733165	0.46334	0.252847	0.555498	0.401222
rs13477497	3	151617502	MON	RBC	0.733165	0.756423	0.0458824	0.290337	0.122545
rs13477497	3	151617502	MON	WBC	0.733165	0.173749	0.217695	0.305378	0.256126
rs13477497	3	151617502	MPV	NEU	0.167763	0.444454	0.209149	0.215474	0.230911
rs13477497	3	151617502	MPV	PCT	0.167763	0.22257	0.175528	0.12234	0.185749
rs13477497	3	151617502	MPV	PLT	0.167763	0.46334	0.231782	0.235702	0.241285
rs13477497	3	151617502	MPV	RBC	0.167763	0.756423	0.709355	0.567684	0.345124
rs13477497	3	151617502	MPV	WBC	0.167763	0.173749	0.243527	0.129111	0.189603
rs13477497	3	151617502	NEU	PCT	0.444454	0.22257	0.367609	0.356591	0.317017
rs13477497	3	151617502	NEU	PLT	0.444454	0.46334	0.334565	0.499738	0.405562
rs13477497	3	151617502	NEU	RBC	0.444454	0.756423	0.0746217	0.287914	0.176752
rs13477497	3	151617502	NEU	WBC	0.444454	0.173749	0.141222	0.17151	0.198854
rs13477497	3	151617502	PCT	PLT	0.22257	0.46334	0.406602	0.385835	0.329286
rs13477497	3	151617502	PCT	RBC	0.22257	0.756423	0.292035	0.420384	0.324702
rs13477497	3	151617502	PCT	WBC	0.22257	0.173749	0.437163	0.226599	0.239313
rs13477497	3	151617502	PLT	RBC	0.46334	0.756423	0.179444	0.477515	0.331381
rs13477497	3	151617502	PLT	WBC	0.46334	0.173749	0.380931	0.323709	0.284662
rs13477497	3	151617502	RBC	WBC	0.756423	0.173749	0.0644598	0.145311	0.132796
rs13477498	3	151885844	ALY	BAS	0.000650807	0.119182	0.809693	0.00361015	0.00194027
rs13477498	3	151885844	ALY	HCT	0.000650807	0.636354	0.256557	0.00552595	0.0019455
rs13477498	3	151885844	ALY	HGB	0.000650807	0.689295	0.271076	0.00615895	0.00194591
rs13477498	3	151885844	ALY	LIC	0.000650807	0.28371	0.0184726	0.000316604	0.00188181
rs13477498	3	151885844	ALY	LYM	0.000650807	0.110765	0.358643	0.00174128	0.00193752
rs13477498	3	151885844	ALY	MCH	0.000650807	0.467621	0.757255	0.0102437	0.00194803
rs13477498	3	151885844	ALY	MCV	0.000650807	0.797692	0.43515	0.0100837	0.00194792
rs13477498	3	151885844	ALY	MON	0.000650807	0.707902	0.394048	0.00848064	0.00194741
rs13477498	3	151885844	ALY	MPV	0.000650807	0.166581	0.983861	0.00554315	0.00194354
rs13477498	3	151885844	ALY	NEU	0.000650807	0.40298	0.369405	0.00512981	0.00194585
rs13477498	3	151885844	ALY	PCT	0.000650807	0.224284	0.694688	0.00532186	0.00194495
rs13477498	3	151885844	ALY	PLT	0.000650807	0.438859	0.560227	0.00767023	0.00194727
rs13477498	3	151885844	ALY	RBC	0.000650807	0.761124	0.16002	0.00436156	0.00194286
rs13477498	3	151885844	ALY	WBC	0.000650807	0.195583	0.308916	0.00246116	0.00194187
rs13477498	3	151885844	BAS	HCT	0.119182	0.636354	0.17133	0.19199	0.18989
rs13477498	3	151885844	BAS	HGB	0.119182	0.689295	0.0882464	0.130953	0.141689
rs13477498	3	151885844	BAS	LIC	0.119182	0.28371	0.824151	0.306249	0.228509
rs13477498	3	151885844	BAS	LYM	0.119182	0.110765	0.411516	0.107647	0.151143
rs13477498	3	151885844	BAS	MCH	0.119182	0.467621	0.307534	0.228539	0.217696
rs13477498	3	151885844	BAS	MCV	0.119182	0.797692	0.257375	0.283685	0.221738
rs13477498	3	151885844	BAS	MON	0.119182	0.707902	0.24882	0.258782	0.217044
rs13477498	3	151885844	BAS	MPV	0.119182	0.166581	0.671961	0.195241	0.188896
rs13477498	3	151885844	BAS	NEU	0.119182	0.40298	0.717798	0.346044	0.244595
rs13477498	3	151885844	BAS	PCT	0.119182	0.224284	0.582841	0.215343	0.205975
rs13477498	3	151885844	BAS	PLT	0.119182	0.438859	0.446074	0.275757	0.232361
rs13477498	3	151885844	BAS	RBC	0.119182	0.761124	0.0756836	0.12624	0.130906
rs13477498	3	151885844	BAS	WBC	0.119182	0.195583	0.634945	0.208513	0.198961
rs13477498	3	151885844	HCT	HGB	0.636354	0.689295	0.714809	0.88808	0.678551
rs13477498	3	151885844	HCT	LIC	0.636354	0.28371	0.0737552	0.195007	0.160819
rs13477498	3	151885844	HCT	LYM	0.636354	0.110765	0.129047	0.152307	0.163499
rs13477498	3	151885844	HCT	MCH	0.636354	0.467621	0.891563	0.850879	0.620917
rs13477498	3	151885844	HCT	MCV	0.636354	0.797692	0.694253	0.911631	0.703323
rs13477498	3	151885844	HCT	MON	0.636354	0.707902	0.100293	0.40179	0.231574
rs13477498	3	151885844	HCT	MPV	0.636354	0.166581	0.916175	0.587619	0.34618
rs13477498	3	151885844	HCT	NEU	0.636354	0.40298	0.169464	0.393424	0.301388
rs13477498	3	151885844	HCT	PCT	0.636354	0.224284	0.464327	0.490199	0.36658
rs13477498	3	151885844	HCT	PLT	0.636354	0.438859	0.405176	0.628346	0.474822
rs13477498	3	151885844	HCT	RBC	0.636354	0.761124	0.653332	0.890013	0.679361
rs13477498	3	151885844	HCT	WBC	0.636354	0.195583	0.0901119	0.174652	0.168713
rs13477498	3	151885844	HGB	LIC	0.689295	0.28371	0.0573905	0.174732	0.133929
rs13477498	3	151885844	HGB	LYM	0.689295	0.110765	0.0762102	0.112828	0.127116
rs13477498	3	151885844	HGB	MCH	0.689295	0.467621	0.606196	0.774865	0.572642
rs13477498	3	151885844	HGB	MCV	0.689295	0.797692	0.623638	0.906323	0.6964
rs13477498	3	151885844	HGB	MON	0.689295	0.707902	0.0474586	0.274526	0.125343
rs13477498	3	151885844	HGB	MPV	0.689295	0.166581	0.430895	0.421792	0.306918
rs13477498	3	151885844	HGB	NEU	0.689295	0.40298	0.0808468	0.269519	0.184034
rs13477498	3	151885844	HGB	PCT	0.689295	0.224284	0.978409	0.706755	0.432809
rs13477498	3	151885844	HGB	PLT	0.689295	0.438859	0.23379	0.5062	0.374684
rs13477498	3	151885844	HGB	RBC	0.689295	0.761124	0.756377	0.933089	0.734089
rs13477498	3	151885844	HGB	WBC	0.689295	0.195583	0.0623278	0.144523	0.132697
rs13477498	3	151885844	LIC	LYM	0.28371	0.110765	0.623712	0.248204	0.211921
rs13477498	3	151885844	LIC	MCH	0.28371	0.467621	0.657056	0.559323	0.417527
rs13477498	3	151885844	LIC	MCV	0.28371	0.797692	0.351266	0.535619	0.393433
rs13477498	3	151885844	LIC	MON	0.28371	0.707902	0.82239	0.730408	0.487541
rs13477498	3	151885844	LIC	MPV	0.28371	0.166581	0.718545	0.343108	0.274738
rs13477498	3	151885844	LIC	NEU	0.28371	0.40298	0.864168	0.592155	0.418794
rs13477498	3	151885844	LIC	PCT	0.28371	0.224284	0.564185	0.354029	0.307508
rs13477498	3	151885844	LIC	PLT	0.28371	0.438859	0.800409	0.594445	0.425367
rs13477498	3	151885844	LIC	RBC	0.28371	0.761124	0.0803791	0.230331	0.173615
rs13477498	3	151885844	LIC	WBC	0.28371	0.195583	0.55934	0.32595	0.287757
rs13477498	3	151885844	LYM	MCH	0.110765	0.467621	0.93752	0.417621	0.245233
rs13477498	3	151885844	LYM	MCV	0.110765	0.797692	0.413676	0.357612	0.236237
rs13477498	3	151885844	LYM	MON	0.110765	0.707902	0.199658	0.215996	0.194183
rs13477498	3	151885844	LYM	MPV	0.110765	0.166581	0.418828	0.136683	0.172227
rs13477498	3	151885844	LYM	NEU	0.110765	0.40298	0.125907	0.11018	0.154226
rs13477498	3	151885844	LYM	PCT	0.110765	0.224284	0.645593	0.219287	0.199524
rs13477498	3	151885844	LYM	PLT	0.110765	0.438859	0.361457	0.23208	0.213168
rs13477498	3	151885844	LYM	RBC	0.110765	0.761124	0.0855662	0.130517	0.136185
rs13477498	3	151885844	LYM	WBC	0.110765	0.195583	0.11816	0.0634195	0.132719
rs13477498	3	151885844	MCH	MCV	0.467621	0.797692	0.949441	0.912576	0.674862
rs13477498	3	151885844	MCH	MON	0.467621	0.707902	0.784366	0.845819	0.62163
rs13477498	3	151885844	MCH	MPV	0.467621	0.166581	0.328508	0.291307	0.268201
rs13477498	3	151885844	MCH	NEU	0.467621	0.40298	0.693215	0.667101	0.494841
rs13477498	3	151885844	MCH	PCT	0.467621	0.224284	0.189757	0.250527	0.252802
rs13477498	3	151885844	MCH	PLT	0.467621	0.438859	0.79566	0.727337	0.528733
rs13477498	3	151885844	MCH	RBC	0.467621	0.761124	0.931703	0.89965	0.66289
rs13477498	3	151885844	MCH	WBC	0.467621	0.195583	0.973909	0.564933	0.362398
rs13477498	3	151885844	MCV	MON	0.797692	0.707902	0.318805	0.753349	0.516978
rs13477498	3	151885844	MCV	MPV	0.797692	0.166581	0.553576	0.516007	0.331011
rs13477498	3	151885844	MCV	NEU	0.797692	0.40298	0.335514	0.615485	0.446719
rs13477498	3	151885844	MCV	PCT	0.797692	0.224284	0.753545	0.675637	0.426178
rs13477498	3	151885844	MCV	PLT	0.797692	0.438859	0.14066	0.420727	0.281913
rs13477498	3	151885844	MCV	RBC	0.797692	0.761124	0.64246	0.930148	0.727453
rs13477498	3	151885844	MCV	WBC	0.797692	0.195583	0.459997	0.509843	0.351269
rs13477498	3	151885844	MON	MPV	0.707902	0.166581	0.406496	0.414752	0.303774
rs13477498	3	151885844	MON	NEU	0.707902	0.40298	0.535494	0.709418	0.520691
rs13477498	3	151885844	MON	PCT	0.707902	0.224284	0.698984	0.623138	0.410852
rs13477498	3	151885844	MON	PLT	0.707902	0.438859	0.24375	0.523301	0.38492
rs13477498	3	151885844	MON	RBC	0.707902	0.761124	0.0455898	0.284338	0.121649
rs13477498	3	151885844	MON	WBC	0.707902	0.195583	0.201221	0.306201	0.260978
rs13477498	3	151885844	MPV	NEU	0.166581	0.40298	0.20346	0.198181	0.223888
rs13477498	3	151885844	MPV	PCT	0.166581	0.224284	0.17846	0.12377	0.186739
rs13477498	3	151885844	MPV	PLT	0.166581	0.438859	0.22137	0.220523	0.234392
rs13477498	3	151885844	MPV	RBC	0.166581	0.761124	0.702012	0.564743	0.343194
rs13477498	3	151885844	MPV	WBC	0.166581	0.195583	0.232377	0.134819	0.194561
rs13477498	3	151885844	NEU	PCT	0.40298	0.224284	0.380628	0.345632	0.313565
rs13477498	3	151885844	NEU	PLT	0.40298	0.438859	0.272654	0.41606	0.355965
rs13477498	3	151885844	NEU	RBC	0.40298	0.761124	0.0665959	0.254523	0.159479
rs13477498	3	151885844	NEU	WBC	0.40298	0.195583	0.159156	0.187712	0.216176
rs13477498	3	151885844	PCT	PLT	0.224284	0.438859	0.401117	0.373281	0.325016
rs13477498	3	151885844	PCT	RBC	0.224284	0.761124	0.297335	0.427528	0.328382
rs13477498	3	151885844	PCT	WBC	0.224284	0.195583	0.477488	0.258429	0.257161
rs13477498	3	151885844	PLT	RBC	0.438859	0.761124	0.180595	0.46754	0.328597
rs13477498	3	151885844	PLT	WBC	0.438859	0.195583	0.307007	0.296383	0.281722
rs13477498	3	151885844	RBC	WBC	0.761124	0.195583	0.0620964	0.153936	0.133151
mCV25265490	3	151886735	ALY	BAS	0.000672258	0.132085	0.811406	0.00403664	0.00200491
mCV25265490	3	151886735	ALY	HCT	0.000672258	0.617578	0.274083	0.00583918	0.00200966
mCV25265490	3	151886735	ALY	HGB	0.000672258	0.674691	0.29263	0.00660646	0.00201015
mCV25265490	3	151886735	ALY	LIC	0.000672258	0.305464	0.0185342	0.000347644	0.00194206
mCV25265490	3	151886735	ALY	LYM	0.000672258	0.0811708	0.374228	0.00143165	0.00199665
mCV25265490	3	151886735	ALY	MCH	0.000672258	0.467957	0.760292	0.0105482	0.0020121
mCV25265490	3	151886735	ALY	MCV	0.000672258	0.788667	0.451878	0.0105622	0.00201207
mCV25265490	3	151886735	ALY	MON	0.000672258	0.7453	0.41895	0.00951503	0.00201173
mCV25265490	3	151886735	ALY	MPV	0.000672258	0.168658	0.99577	0.00580248	0.00200742
mCV25265490	3	151886735	ALY	NEU	0.000672258	0.437082	0.382892	0.0057861	0.00201015
mCV25265490	3	151886735	ALY	PCT	0.000672258	0.221509	0.688906	0.00537193	0.00200872
mCV25265490	3	151886735	ALY	PLT	0.000672258	0.455693	0.577757	0.00831138	0.00201147
mCV25265490	3	151886735	ALY	RBC	0.000672258	0.776379	0.176906	0.00493452	0.00200741
mCV25265490	3	151886735	ALY	WBC	0.000672258	0.171008	0.315606	0.00230362	0.00200462
mCV25265490	3	151886735	BAS	HCT	0.132085	0.617578	0.217581	0.233532	0.21761
mCV25265490	3	151886735	BAS	HGB	0.132085	0.674691	0.122538	0.171659	0.174279
mCV25265490	3	151886735	BAS	LIC	0.132085	0.305464	0.811761	0.336131	0.248416
mCV25265490	3	151886735	BAS	LYM	0.132085	0.0811708	0.403759	0.0919996	0.134124
mCV25265490	3	151886735	BAS	MCH	0.132085	0.467957	0.314587	0.246999	0.2328
mCV25265490	3	151886735	BAS	MCV	0.132085	0.788667	0.244197	0.290287	0.231948
mCV25265490	3	151886735	BAS	MON	0.132085	0.7453	0.227328	0.268954	0.225368
mCV25265490	3	151886735	BAS	MPV	0.132085	0.168658	0.794472	0.233125	0.203269
mCV25265490	3	151886735	BAS	NEU	0.132085	0.437082	0.74733	0.391885	0.267931
mCV25265490	3	151886735	BAS	PCT	0.132085	0.221509	0.571094	0.224958	0.216819
mCV25265490	3	151886735	BAS	PLT	0.132085	0.455693	0.48914	0.316183	0.254027
mCV25265490	3	151886735	BAS	RBC	0.132085	0.776379	0.0889492	0.15259	0.149244
mCV25265490	3	151886735	BAS	WBC	0.132085	0.171008	0.630313	0.203467	0.199932
mCV25265490	3	151886735	HCT	HGB	0.617578	0.674691	0.694245	0.870614	0.660531
mCV25265490	3	151886735	HCT	LIC	0.617578	0.305464	0.0822251	0.214753	0.175905
mCV25265490	3	151886735	HCT	LYM	0.617578	0.0811708	0.135188	0.125138	0.140607
mCV25265490	3	151886735	HCT	MCH	0.617578	0.467957	0.833951	0.827935	0.605414
mCV25265490	3	151886735	HCT	MCV	0.617578	0.788667	0.62774	0.882726	0.669612
mCV25265490	3	151886735	HCT	MON	0.617578	0.7453	0.111241	0.429498	0.251036
mCV25265490	3	151886735	HCT	MPV	0.617578	0.168658	0.861707	0.566923	0.344477
mCV25265490	3	151886735	HCT	NEU	0.617578	0.437082	0.165521	0.399382	0.301548
mCV25265490	3	151886735	HCT	PCT	0.617578	0.221509	0.497237	0.496586	0.368332
mCV25265490	3	151886735	HCT	PLT	0.617578	0.455693	0.379885	0.613138	0.4654
mCV25265490	3	151886735	HCT	RBC	0.617578	0.776379	0.651036	0.887145	0.675178
mCV25265490	3	151886735	HCT	WBC	0.617578	0.171008	0.0917062	0.158728	0.163298
mCV25265490	3	151886735	HGB	LIC	0.674691	0.305464	0.064674	0.19513	0.148382
mCV25265490	3	151886735	HGB	LYM	0.674691	0.0811708	0.0769588	0.0902999	0.111958
mCV25265490	3	151886735	HGB	MCH	0.674691	0.467957	0.566922	0.751825	0.557308
mCV25265490	3	151886735	HGB	MCV	0.674691	0.788667	0.558161	0.876433	0.660543
mCV25265490	3	151886735	HGB	MON	0.674691	0.7453	0.055552	0.306678	0.144057
mCV25265490	3	151886735	HGB	MPV	0.674691	0.168658	0.416652	0.412327	0.305767
mCV25265490	3	151886735	HGB	NEU	0.674691	0.437082	0.0781089	0.273648	0.181021
mCV25265490	3	151886735	HGB	PCT	0.674691	0.221509	0.941644	0.687253	0.425012
mCV25265490	3	151886735	HGB	PLT	0.674691	0.455693	0.229999	0.50617	0.373857
mCV25265490	3	151886735	HGB	RBC	0.674691	0.776379	0.751312	0.931678	0.731494
mCV25265490	3	151886735	HGB	WBC	0.674691	0.171008	0.0615501	0.129149	0.127244
mCV25265490	3	151886735	LIC	LYM	0.305464	0.0811708	0.64211	0.218283	0.174919
mCV25265490	3	151886735	LIC	MCH	0.305464	0.467957	0.675647	0.58615	0.435369
mCV25265490	3	151886735	LIC	MCV	0.305464	0.788667	0.377494	0.570353	0.417205
mCV25265490	3	151886735	LIC	MON	0.305464	0.7453	0.938056	0.797765	0.528031
mCV25265490	3	151886735	LIC	MPV	0.305464	0.168658	0.683673	0.350257	0.28128
mCV25265490	3	151886735	LIC	NEU	0.305464	0.437082	0.958665	0.661585	0.454221
mCV25265490	3	151886735	LIC	PCT	0.305464	0.221509	0.556338	0.363541	0.312967
mCV25265490	3	151886735	LIC	PLT	0.305464	0.455693	0.856107	0.642288	0.452063
mCV25265490	3	151886735	LIC	RBC	0.305464	0.776379	0.0952318	0.270438	0.199171
mCV25265490	3	151886735	LIC	WBC	0.305464	0.171008	0.587311	0.323786	0.277161
mCV25265490	3	151886735	LYM	MCH	0.0811708	0.467957	0.939737	0.352895	0.193289
mCV25265490	3	151886735	LYM	MCV	0.0811708	0.788667	0.435908	0.306494	0.188896
mCV25265490	3	151886735	LYM	MON	0.0811708	0.7453	0.235397	0.203499	0.167508
mCV25265490	3	151886735	LYM	MPV	0.0811708	0.168658	0.469685	0.120767	0.147218
mCV25265490	3	151886735	LYM	NEU	0.0811708	0.437082	0.0990296	0.0794698	0.12143
mCV25265490	3	151886735	LYM	PCT	0.0811708	0.221509	0.660821	0.181283	0.16351
mCV25265490	3	151886735	LYM	PLT	0.0811708	0.455693	0.442607	0.222119	0.178853
mCV25265490	3	151886735	LYM	RBC	0.0811708	0.776379	0.106848	0.124596	0.130623
mCV25265490	3	151886735	LYM	WBC	0.0811708	0.171008	0.0870406	0.0365946	0.101159
mCV25265490	3	151886735	MCH	MCV	0.467957	0.788667	0.949018	0.910446	0.672852
mCV25265490	3	151886735	MCH	MON	0.467957	0.7453	0.736544	0.843285	0.620299
mCV25265490	3	151886735	MCH	MPV	0.467957	0.168658	0.321727	0.289978	0.268473
mCV25265490	3	151886735	MCH	NEU	0.467957	0.437082	0.625621	0.661516	0.498069
mCV25265490	3	151886735	MCH	PCT	0.467957	0.221509	0.185787	0.245548	0.249295
mCV25265490	3	151886735	MCH	PLT	0.467957	0.455693	0.807814	0.741643	0.538666
mCV25265490	3	151886735	MCH	RBC	0.467957	0.776379	0.855594	0.886255	0.65306
mCV25265490	3	151886735	MCH	WBC	0.467957	0.171008	0.946582	0.523381	0.33182
mCV25265490	3	151886735	MCV	MON	0.788667	0.7453	0.370126	0.802472	0.564813
mCV25265490	3	151886735	MCV	MPV	0.788667	0.168658	0.603018	0.537902	0.338775
mCV25265490	3	151886735	MCV	NEU	0.788667	0.437082	0.370845	0.661248	0.479815
mCV25265490	3	151886735	MCV	PCT	0.788667	0.221509	0.737822	0.663482	0.420298
mCV25265490	3	151886735	MCV	PLT	0.788667	0.455693	0.161467	0.458373	0.310699
mCV25265490	3	151886735	MCV	RBC	0.788667	0.776379	0.578896	0.912738	0.700375
mCV25265490	3	151886735	MCV	WBC	0.788667	0.171008	0.481502	0.48526	0.326354
mCV25265490	3	151886735	MON	MPV	0.7453	0.168658	0.405483	0.42847	0.3081
mCV25265490	3	151886735	MON	NEU	0.7453	0.437082	0.609885	0.779193	0.569336
mCV25265490	3	151886735	MON	PCT	0.7453	0.221509	0.681343	0.626752	0.409617
mCV25265490	3	151886735	MON	PLT	0.7453	0.455693	0.251035	0.55358	0.398952
mCV25265490	3	151886735	MON	RBC	0.7453	0.776379	0.0537898	0.326478	0.141372
mCV25265490	3	151886735	MON	WBC	0.7453	0.171008	0.21047	0.299498	0.251242
mCV25265490	3	151886735	MPV	NEU	0.168658	0.437082	0.210522	0.214818	0.231354
mCV25265490	3	151886735	MPV	PCT	0.168658	0.221509	0.175616	0.122427	0.185898
mCV25265490	3	151886735	MPV	PLT	0.168658	0.455693	0.231172	0.233682	0.240976
mCV25265490	3	151886735	MPV	RBC	0.168658	0.776379	0.672198	0.561839	0.344636
mCV25265490	3	151886735	MPV	WBC	0.168658	0.171008	0.244457	0.128525	0.189065
mCV25265490	3	151886735	NEU	PCT	0.437082	0.221509	0.365047	0.350932	0.314407
mCV25265490	3	151886735	NEU	PLT	0.437082	0.455693	0.330575	0.488618	0.399606
mCV25265490	3	151886735	NEU	RBC	0.437082	0.776379	0.0781549	0.297503	0.18325
mCV25265490	3	151886735	NEU	WBC	0.437082	0.171008	0.139237	0.16637	0.195853
mCV25265490	3	151886735	PCT	PLT	0.221509	0.455693	0.402482	0.379209	0.326316
mCV25265490	3	151886735	PCT	RBC	0.221509	0.776379	0.329511	0.452807	0.339469
mCV25265490	3	151886735	PCT	WBC	0.221509	0.171008	0.440233	0.224681	0.23746
mCV25265490	3	151886735	PLT	RBC	0.455693	0.776379	0.181274	0.482231	0.33337
mCV25265490	3	151886735	PLT	WBC	0.455693	0.171008	0.377975	0.316265	0.280694
mCV25265490	3	151886735	RBC	WBC	0.776379	0.171008	0.0609938	0.141016	0.127492
rs13477499	3	152020191	ALY	BAS	0.000468656	0.0599776	0.905165	0.00171836	0.00139435
rs13477499	3	152020191	ALY	HCT	0.000468656	0.59471	0.248231	0.00390584	0.00140221
rs13477499	3	152020191	ALY	HGB	0.000468656	0.654758	0.276362	0.0046067	0.00140258
rs13477499	3	152020191	ALY	LIC	0.000468656	0.252904	0.0177254	0.000209095	0.00136728
rs13477499	3	152020191	ALY	LYM	0.000468656	0.166318	0.407819	0.00206571	0.00140041
rs13477499	3	152020191	ALY	MCH	0.000468656	0.495565	0.788409	0.00853871	0.00140381
rs13477499	3	152020191	ALY	MCV	0.000468656	0.42109	0.486687	0.0050941	0.00140305
rs13477499	3	152020191	ALY	MON	0.000468656	0.837727	0.393261	0.00745502	0.00140351
rs13477499	3	152020191	ALY	MPV	0.000468656	0.175978	0.975923	0.00441598	0.00140156
rs13477499	3	152020191	ALY	NEU	0.000468656	0.642335	0.378932	0.00585072	0.00140321
rs13477499	3	152020191	ALY	PCT	0.000468656	0.2288	0.695234	0.00414996	0.00140215
rs13477499	3	152020191	ALY	PLT	0.000468656	0.560476	0.578526	0.0073611	0.00140366
rs13477499	3	152020191	ALY	RBC	0.000468656	0.756385	0.167098	0.00344203	0.00140117
rs13477499	3	152020191	ALY	WBC	0.000468656	0.323904	0.31163	0.00286427	0.00140183
rs13477499	3	152020191	BAS	HCT	0.0599776	0.59471	0.0700314	0.0623142	0.0919295
rs13477499	3	152020191	BAS	HGB	0.0599776	0.654758	0.0120581	0.0179738	0.0296641
rs13477499	3	152020191	BAS	LIC	0.0599776	0.252904	0.938356	0.203433	0.138296
rs13477499	3	152020191	BAS	LYM	0.0599776	0.166318	0.879744	0.148745	0.125933
rs13477499	3	152020191	BAS	MCH	0.0599776	0.495565	0.308208	0.153023	0.136765
rs13477499	3	152020191	BAS	MCV	0.0599776	0.42109	0.622328	0.216534	0.145246
rs13477499	3	152020191	BAS	MON	0.0599776	0.837727	0.046054	0.0589691	0.0757954
rs13477499	3	152020191	BAS	NEU	0.0599776	0.642335	0.660006	0.290213	0.151938
rs13477499	3	152020191	BAS	PLT	0.0599776	0.560476	0.9495	0.331221	0.153765
rs13477499	3	152020191	BAS	RBC	0.0599776	0.756385	0.0542643	0.0616626	0.0823649
rs13477499	3	152020191	BAS	WBC	0.0599776	0.323904	0.630084	0.184787	0.140533
rs13477499	3	152020191	HCT	HGB	0.59471	0.654758	0.667097	0.845921	0.637239
rs13477499	3	152020191	HCT	LIC	0.59471	0.252904	0.0727017	0.171807	0.154716
rs13477499	3	152020191	HCT	LYM	0.59471	0.166318	0.0628831	0.118073	0.127137
rs13477499	3	152020191	HCT	MCH	0.59471	0.495565	0.910342	0.853488	0.625276
rs13477499	3	152020191	HCT	MCV	0.59471	0.42109	0.709083	0.749715	0.548792
rs13477499	3	152020191	HCT	MON	0.59471	0.837727	0.0701122	0.348618	0.175049
rs13477499	3	152020191	HCT	MPV	0.59471	0.175978	0.859915	0.567621	0.351827
rs13477499	3	152020191	HCT	NEU	0.59471	0.642335	0.113082	0.392147	0.248315
rs13477499	3	152020191	HCT	PCT	0.59471	0.2288	0.487652	0.490509	0.370244
rs13477499	3	152020191	HCT	PLT	0.59471	0.560476	0.33064	0.621273	0.462241
rs13477499	3	152020191	HCT	RBC	0.59471	0.756385	0.598343	0.854229	0.641731
rs13477499	3	152020191	HCT	WBC	0.59471	0.323904	0.050678	0.159553	0.122443
rs13477499	3	152020191	HGB	LIC	0.654758	0.252904	0.0588295	0.159334	0.133454
rs13477499	3	152020191	HGB	LYM	0.654758	0.166318	0.0475518	0.104158	0.105007
rs13477499	3	152020191	HGB	MCH	0.654758	0.495565	0.572485	0.761621	0.566899
rs13477499	3	152020191	HGB	MCV	0.654758	0.42109	0.501528	0.682497	0.508821
rs13477499	3	152020191	HGB	MON	0.654758	0.837727	0.0398904	0.265334	0.107954
rs13477499	3	152020191	HGB	MPV	0.654758	0.175978	0.428006	0.421064	0.314261
rs13477499	3	152020191	HGB	NEU	0.654758	0.642335	0.0595863	0.287731	0.151008
rs13477499	3	152020191	HGB	PCT	0.654758	0.2288	0.952064	0.690878	0.431763
rs13477499	3	152020191	HGB	PLT	0.654758	0.560476	0.217912	0.53713	0.379723
rs13477499	3	152020191	HGB	RBC	0.654758	0.756385	0.72826	0.916022	0.71048
rs13477499	3	152020191	HGB	WBC	0.654758	0.323904	0.0432349	0.153116	0.108131
rs13477499	3	152020191	LIC	LYM	0.252904	0.166318	0.616871	0.293699	0.258894
rs13477499	3	152020191	LIC	MCH	0.252904	0.495565	0.645103	0.539933	0.398824
rs13477499	3	152020191	LIC	MCV	0.252904	0.42109	0.319373	0.343409	0.317125
rs13477499	3	152020191	LIC	MON	0.252904	0.837727	0.723039	0.710168	0.459359
rs13477499	3	152020191	LIC	MPV	0.252904	0.175978	0.678667	0.32089	0.270025
rs13477499	3	152020191	LIC	NEU	0.252904	0.642335	0.906396	0.699488	0.453572
rs13477499	3	152020191	LIC	PCT	0.252904	0.2288	0.555385	0.332515	0.296289
rs13477499	3	152020191	LIC	PLT	0.252904	0.560476	0.833739	0.640041	0.432421
rs13477499	3	152020191	LIC	RBC	0.252904	0.756385	0.0832759	0.218361	0.173567
rs13477499	3	152020191	LIC	WBC	0.252904	0.323904	0.525313	0.391327	0.335382
rs13477499	3	152020191	LYM	MCH	0.166318	0.495565	0.882808	0.513281	0.327396
rs13477499	3	152020191	LYM	MCV	0.166318	0.42109	0.88782	0.474775	0.315334
rs13477499	3	152020191	LYM	MON	0.166318	0.837727	0.397639	0.447555	0.308606
rs13477499	3	152020191	LYM	MPV	0.166318	0.175978	0.568423	0.224352	0.222976
rs13477499	3	152020191	LYM	NEU	0.166318	0.642335	0.163208	0.230978	0.219033
rs13477499	3	152020191	LYM	PCT	0.166318	0.2288	0.640063	0.282912	0.25114
rs13477499	3	152020191	LYM	PLT	0.166318	0.560476	0.691751	0.48355	0.324592
rs13477499	3	152020191	LYM	RBC	0.166318	0.756385	0.0959389	0.183119	0.168938
rs13477499	3	152020191	LYM	WBC	0.166318	0.323904	0.173652	0.15515	0.201904
rs13477499	3	152020191	MCH	MCV	0.495565	0.42109	0.799901	0.733235	0.531647
rs13477499	3	152020191	MCH	MON	0.495565	0.837727	0.637429	0.850282	0.627562
rs13477499	3	152020191	MCH	MPV	0.495565	0.175978	0.294443	0.291899	0.270351
rs13477499	3	152020191	MCH	NEU	0.495565	0.642335	0.505425	0.723365	0.540224
rs13477499	3	152020191	MCH	PCT	0.495565	0.2288	0.184693	0.258399	0.254174
rs13477499	3	152020191	MCH	PLT	0.495565	0.560476	0.883886	0.832421	0.608092
rs13477499	3	152020191	MCH	RBC	0.495565	0.756385	0.834923	0.88769	0.661129
rs13477499	3	152020191	MCH	WBC	0.495565	0.323904	0.702865	0.627557	0.45956
rs13477499	3	152020191	MCV	MON	0.42109	0.837727	0.522376	0.759508	0.547163
rs13477499	3	152020191	MCV	MPV	0.42109	0.175978	0.682098	0.426585	0.315014
rs13477499	3	152020191	MCV	NEU	0.42109	0.642335	0.571677	0.712692	0.52809
rs13477499	3	152020191	MCV	PCT	0.42109	0.2288	0.660065	0.480193	0.363178
rs13477499	3	152020191	MCV	PLT	0.42109	0.560476	0.206273	0.418183	0.333077
rs13477499	3	152020191	MCV	RBC	0.42109	0.756385	0.424125	0.676178	0.495486
rs13477499	3	152020191	MCV	WBC	0.42109	0.323904	0.884139	0.645486	0.455017
rs13477499	3	152020191	MON	MPV	0.837727	0.175978	0.479043	0.505846	0.334682
rs13477499	3	152020191	MON	NEU	0.837727	0.642335	0.863608	0.957294	0.767566
rs13477499	3	152020191	MON	PCT	0.837727	0.2288	0.693093	0.671653	0.428135
rs13477499	3	152020191	MON	PLT	0.837727	0.560476	0.32536	0.709425	0.495751
rs13477499	3	152020191	MON	RBC	0.837727	0.756385	0.0425644	0.300451	0.115342
rs13477499	3	152020191	MON	WBC	0.837727	0.323904	0.344438	0.57751	0.417576
rs13477499	3	152020191	MPV	NEU	0.175978	0.642335	0.242243	0.303127	0.263912
rs13477499	3	152020191	MPV	PCT	0.175978	0.2288	0.176402	0.129162	0.190815
rs13477499	3	152020191	MPV	PLT	0.175978	0.560476	0.247629	0.283376	0.260756
rs13477499	3	152020191	MPV	RBC	0.175978	0.756385	0.725938	0.58628	0.357904
rs13477499	3	152020191	MPV	WBC	0.175978	0.323904	0.31528	0.235333	0.251222
rs13477499	3	152020191	NEU	PCT	0.642335	0.2288	0.326678	0.4151	0.333758
rs13477499	3	152020191	NEU	PLT	0.642335	0.560476	0.47405	0.739159	0.550408
rs13477499	3	152020191	NEU	RBC	0.642335	0.756385	0.0610344	0.3175	0.155738
rs13477499	3	152020191	NEU	WBC	0.642335	0.323904	0.236411	0.420477	0.338063
rs13477499	3	152020191	PCT	PLT	0.2288	0.560476	0.368546	0.411627	0.338288
rs13477499	3	152020191	PCT	RBC	0.2288	0.756385	0.312456	0.441948	0.337338
rs13477499	3	152020191	PCT	WBC	0.2288	0.323904	0.385217	0.310585	0.298392
rs13477499	3	152020191	PLT	RBC	0.560476	0.756385	0.175897	0.519427	0.341242
rs13477499	3	152020191	PLT	WBC	0.560476	0.323904	0.650815	0.639973	0.46816
rs13477499	3	152020191	RBC	WBC	0.756385	0.323904	0.0521635	0.189962	0.127227
rs13477500	3	152233305	ALY	BAS	0.272975	0.600923	0.372117	0.470358	0.374309
rs13477500	3	152233305	ALY	HCT	0.272975	0.896918	0.908549	0.808075	0.510298
rs13477500	3	152233305	ALY	HGB	0.272975	0.770077	0.880085	0.760552	0.491952
rs13477500	3	152233305	ALY	LIC	0.272975	0.639016	0.356103	0.474538	0.373301
rs13477500	3	152233305	ALY	LYM	0.272975	0.621135	0.475334	0.539123	0.406665
rs13477500	3	152233305	ALY	MCH	0.272975	0.500429	0.227453	0.326155	0.298266
rs13477500	3	152233305	ALY	MCV	0.272975	0.623627	0.381153	0.485058	0.380205
rs13477500	3	152233305	ALY	MON	0.272975	0.491401	0.95715	0.662425	0.444899
rs13477500	3	152233305	ALY	MPV	0.272975	0.00182565	0.651988	0.0134154	0.00542548
rs13477500	3	152233305	ALY	NEU	0.272975	0.662582	0.489712	0.563471	0.415824
rs13477500	3	152233305	ALY	PCT	0.272975	0.704797	0.496642	0.583324	0.422791
rs13477500	3	152233305	ALY	PLT	0.272975	0.899135	0.56178	0.681727	0.457626
rs13477500	3	152233305	ALY	RBC	0.272975	0.684924	0.470398	0.561631	0.413838
rs13477500	3	152233305	ALY	WBC	0.272975	0.706276	0.480601	0.575247	0.418998
rs13477500	3	152233305	BAS	HCT	0.600923	0.896918	0.371054	0.780903	0.548039
rs13477500	3	152233305	BAS	HGB	0.600923	0.770077	0.566444	0.848055	0.634507
rs13477500	3	152233305	BAS	LIC	0.600923	0.639016	0.575148	0.806271	0.603902
rs13477500	3	152233305	BAS	LYM	0.600923	0.621135	0.620943	0.81832	0.614185
rs13477500	3	152233305	BAS	MCH	0.600923	0.500429	0.388779	0.637139	0.481189
rs13477500	3	152233305	BAS	MCV	0.600923	0.623627	0.997813	0.922676	0.702605
rs13477500	3	152233305	BAS	MON	0.600923	0.491401	0.488758	0.694082	0.522183
rs13477500	3	152233305	BAS	MPV	0.600923	0.00182565	0.0662549	0.00406563	0.00531437
rs13477500	3	152233305	BAS	NEU	0.600923	0.662582	0.764847	0.881868	0.669522
rs13477500	3	152233305	BAS	PCT	0.600923	0.704797	0.246119	0.606386	0.419813
rs13477500	3	152233305	BAS	PLT	0.600923	0.899135	0.347271	0.764264	0.530421
rs13477500	3	152233305	BAS	RBC	0.600923	0.684924	0.626237	0.844084	0.635463
rs13477500	3	152233305	BAS	WBC	0.600923	0.706276	0.563806	0.826182	0.618092
rs13477500	3	152233305	HCT	HGB	0.896918	0.770077	0.822092	0.980114	0.826467
rs13477500	3	152233305	HCT	LIC	0.896918	0.639016	0.582594	0.901044	0.682393
rs13477500	3	152233305	HCT	LYM	0.896918	0.621135	0.990339	0.977404	0.80329
rs13477500	3	152233305	HCT	MCH	0.896918	0.500429	0.577676	0.845489	0.619286
rs13477500	3	152233305	HCT	MCV	0.896918	0.623627	0.492315	0.859494	0.631623
rs13477500	3	152233305	HCT	MON	0.896918	0.491401	0.954046	0.942572	0.71461
rs13477500	3	152233305	HCT	MPV	0.896918	0.00182565	0.0205443	0.00216451	0.00502058
rs13477500	3	152233305	HCT	NEU	0.896918	0.662582	0.556781	0.899208	0.6787
rs13477500	3	152233305	HCT	PCT	0.896918	0.704797	0.247234	0.715568	0.456029
rs13477500	3	152233305	HCT	PLT	0.896918	0.899135	0.406352	0.897245	0.639928
rs13477500	3	152233305	HCT	RBC	0.896918	0.684924	0.554789	0.905122	0.685333
rs13477500	3	152233305	HCT	WBC	0.896918	0.706276	0.950417	0.985046	0.837293
rs13477500	3	152233305	HGB	LIC	0.770077	0.639016	0.626377	0.884459	0.672652
rs13477500	3	152233305	HGB	LYM	0.770077	0.621135	0.87859	0.942481	0.741342
rs13477500	3	152233305	HGB	MCH	0.770077	0.500429	0.542407	0.792287	0.583602
rs13477500	3	152233305	HGB	MCV	0.770077	0.623627	0.515654	0.834515	0.619658
rs13477500	3	152233305	HGB	MON	0.770077	0.491401	0.879939	0.900484	0.671139
rs13477500	3	152233305	HGB	MPV	0.770077	0.00182565	0.0513352	0.00404223	0.00527678
rs13477500	3	152233305	HGB	NEU	0.770077	0.662582	0.41989	0.798578	0.578102
rs13477500	3	152233305	HGB	PCT	0.770077	0.704797	0.230859	0.655829	0.425589
rs13477500	3	152233305	HGB	PLT	0.770077	0.899135	0.838261	0.982054	0.832478
rs13477500	3	152233305	HGB	RBC	0.770077	0.684924	0.553102	0.872491	0.656948
rs13477500	3	152233305	HGB	WBC	0.770077	0.706276	0.796322	0.947146	0.755625
rs13477500	3	152233305	LIC	LYM	0.639016	0.621135	0.430099	0.739235	0.545463
rs13477500	3	152233305	LIC	MCH	0.639016	0.500429	0.148543	0.412744	0.291397
rs13477500	3	152233305	LIC	MCV	0.639016	0.623627	0.215486	0.555436	0.384167
rs13477500	3	152233305	LIC	MON	0.639016	0.491401	0.742243	0.81971	0.606407
rs13477500	3	152233305	LIC	MPV	0.639016	0.00182565	0.170318	0.00911039	0.00540359
rs13477500	3	152233305	LIC	NEU	0.639016	0.662582	0.588204	0.835881	0.628372
rs13477500	3	152233305	LIC	PCT	0.639016	0.704797	0.495894	0.809082	0.599963
rs13477500	3	152233305	LIC	PLT	0.639016	0.899135	0.116578	0.492806	0.266547
rs13477500	3	152233305	LIC	RBC	0.639016	0.684924	0.939934	0.939069	0.733707
rs13477500	3	152233305	LIC	WBC	0.639016	0.706276	0.495605	0.809461	0.600178
rs13477500	3	152233305	LYM	MCH	0.621135	0.500429	0.122397	0.365694	0.254704
rs13477500	3	152233305	LYM	MCV	0.621135	0.623627	0.182505	0.506103	0.345114
rs13477500	3	152233305	LYM	MON	0.621135	0.491401	0.708738	0.801033	0.593365
rs13477500	3	152233305	LYM	MPV	0.621135	0.00182565	0.240304	0.0116882	0.00541985
rs13477500	3	152233305	LYM	NEU	0.621135	0.662582	0.766488	0.889358	0.678141
rs13477500	3	152233305	LYM	PCT	0.621135	0.704797	0.582056	0.841358	0.631998
rs13477500	3	152233305	LYM	PLT	0.621135	0.899135	0.519212	0.87115	0.645421
rs13477500	3	152233305	LYM	RBC	0.621135	0.684924	0.313032	0.672317	0.478886
rs13477500	3	152233305	LYM	WBC	0.621135	0.706276	0.598805	0.848561	0.638865
rs13477500	3	152233305	MCH	MCV	0.500429	0.623627	0.517403	0.72434	0.54205
rs13477500	3	152233305	MCH	MON	0.500429	0.491401	0.349522	0.555673	0.43514
rs13477500	3	152233305	MCH	MPV	0.500429	0.00182565	0.568508	0.0193013	0.00543964
rs13477500	3	152233305	MCH	NEU	0.500429	0.662582	0.399212	0.670677	0.498963
rs13477500	3	152233305	MCH	PCT	0.500429	0.704797	0.414177	0.697346	0.514442
rs13477500	3	152233305	MCH	PLT	0.500429	0.899135	0.499934	0.810879	0.587
rs13477500	3	152233305	MCH	RBC	0.500429	0.684924	0.906728	0.886213	0.657726
rs13477500	3	152233305	MCH	WBC	0.500429	0.706276	0.16965	0.466109	0.32228
rs13477500	3	152233305	MCV	MON	0.623627	0.491401	0.479974	0.699205	0.524295
rs13477500	3	152233305	MCV	MPV	0.623627	0.00182565	0.217082	0.0108244	0.00541556
rs13477500	3	152233305	MCV	NEU	0.623627	0.662582	0.400379	0.730847	0.534721
rs13477500	3	152233305	MCV	PCT	0.623627	0.704797	0.616219	0.855682	0.645832
rs13477500	3	152233305	MCV	PLT	0.623627	0.899135	0.225779	0.658623	0.419885
rs13477500	3	152233305	MCV	RBC	0.623627	0.684924	0.776914	0.899796	0.689547
rs13477500	3	152233305	MCV	WBC	0.623627	0.706276	0.212238	0.577566	0.388043
rs13477500	3	152233305	MON	MPV	0.491401	0.00182565	0.208443	0.00868248	0.00540948
rs13477500	3	152233305	MON	NEU	0.491401	0.662582	0.652105	0.796283	0.590814
rs13477500	3	152233305	MON	PCT	0.491401	0.704797	0.317767	0.620897	0.45449
rs13477500	3	152233305	MON	PLT	0.491401	0.899135	0.528802	0.820313	0.595446
rs13477500	3	152233305	MON	RBC	0.491401	0.684924	0.611048	0.788123	0.584619
rs13477500	3	152233305	MON	WBC	0.491401	0.706276	0.62227	0.800614	0.593132
rs13477500	3	152233305	MPV	NEU	0.00182565	0.662582	0.896242	0.0337499	0.00545083
rs13477500	3	152233305	MPV	PCT	0.00182565	0.704797	0.0958785	0.00623051	0.00536099
rs13477500	3	152233305	MPV	PLT	0.00182565	0.899135	0.233941	0.015281	0.00542362
rs13477500	3	152233305	MPV	RBC	0.00182565	0.684924	0.0834897	0.00544822	0.00534581
rs13477500	3	152233305	MPV	WBC	0.00182565	0.706276	0.536498	0.0240377	0.00544435
rs13477500	3	152233305	NEU	PCT	0.662582	0.704797	0.713279	0.900549	0.692829
rs13477500	3	152233305	NEU	PLT	0.662582	0.899135	0.850113	0.968209	0.789943
rs13477500	3	152233305	NEU	RBC	0.662582	0.684924	0.313066	0.689829	0.486739
rs13477500	3	152233305	NEU	WBC	0.662582	0.706276	0.827094	0.928802	0.725658
rs13477500	3	152233305	PCT	PLT	0.704797	0.899135	0.190081	0.645185	0.385013
rs13477500	3	152233305	PCT	RBC	0.704797	0.684924	0.208685	0.597306	0.391095
rs13477500	3	152233305	PCT	WBC	0.704797	0.706276	0.691664	0.907118	0.700851
rs13477500	3	152233305	PLT	RBC	0.899135	0.684924	0.995013	0.986376	0.838643
rs13477500	3	152233305	PLT	WBC	0.899135	0.706276	0.995206	0.988539	0.849167
rs13477500	3	152233305	RBC	WBC	0.684924	0.706276	0.418007	0.783758	0.569455
rs3656403	3	152909676	ALY	BAS	0.869485	0.724322	0.278772	0.746699	0.490367
rs3656403	3	152909676	ALY	HCT	0.869485	0.862685	0.573687	0.946162	0.740304
rs3656403	3	152909676	ALY	HGB	0.869485	0.790556	0.647182	0.951129	0.757538
rs3656403	3	152909676	ALY	LIC	0.869485	0.311164	0.402396	0.617996	0.438022
rs3656403	3	152909676	ALY	LYM	0.869485	0.839863	0.963507	0.994424	0.887928
rs3656403	3	152909676	ALY	MCH	0.869485	0.352962	0.415201	0.660376	0.469355
rs3656403	3	152909676	ALY	MCV	0.869485	0.523219	0.486662	0.806888	0.586377
rs3656403	3	152909676	ALY	MON	0.869485	0.349754	0.627614	0.768735	0.535466
rs3656403	3	152909676	ALY	MPV	0.869485	0.0509269	0.445061	0.249032	0.130248
rs3656403	3	152909676	ALY	NEU	0.869485	0.605476	0.616979	0.89543	0.678349
rs3656403	3	152909676	ALY	PCT	0.869485	0.4492	0.556609	0.802284	0.579948
rs3656403	3	152909676	ALY	PLT	0.869485	0.586059	0.351476	0.751987	0.526172
rs3656403	3	152909676	ALY	RBC	0.869485	0.846024	0.936322	0.993451	0.882323
rs3656403	3	152909676	ALY	WBC	0.869485	0.916878	0.930135	0.996432	0.904738
rs3656403	3	152909676	BAS	HCT	0.724322	0.862685	0.557437	0.90938	0.692249
rs3656403	3	152909676	BAS	HGB	0.724322	0.790556	0.655511	0.923362	0.719241
rs3656403	3	152909676	BAS	LIC	0.724322	0.311164	0.9051	0.786026	0.52639
rs3656403	3	152909676	BAS	LYM	0.724322	0.839863	0.982473	0.984472	0.835861
rs3656403	3	152909676	BAS	MCH	0.724322	0.352962	0.279933	0.509151	0.385304
rs3656403	3	152909676	BAS	MCV	0.724322	0.523219	0.550443	0.791772	0.587249
rs3656403	3	152909676	BAS	MON	0.724322	0.349754	0.280685	0.507548	0.384494
rs3656403	3	152909676	BAS	MPV	0.724322	0.0509269	0.163742	0.115739	0.110604
rs3656403	3	152909676	BAS	NEU	0.724322	0.605476	0.676461	0.876187	0.665118
rs3656403	3	152909676	BAS	PCT	0.724322	0.4492	0.256296	0.547865	0.399546
rs3656403	3	152909676	BAS	PLT	0.724322	0.586059	0.375491	0.720861	0.52173
rs3656403	3	152909676	BAS	RBC	0.724322	0.846024	0.584791	0.914812	0.702146
rs3656403	3	152909676	BAS	WBC	0.724322	0.916878	0.985898	0.990754	0.860693
rs3656403	3	152909676	HCT	HGB	0.862685	0.790556	0.808682	0.977369	0.819519
rs3656403	3	152909676	HCT	LIC	0.862685	0.311164	0.321359	0.556614	0.400818
rs3656403	3	152909676	HCT	LYM	0.862685	0.839863	0.925634	0.992101	0.874589
rs3656403	3	152909676	HCT	MCH	0.862685	0.352962	0.733369	0.809046	0.560129
rs3656403	3	152909676	HCT	MCV	0.862685	0.523219	0.639064	0.869984	0.64722
rs3656403	3	152909676	HCT	MON	0.862685	0.349754	0.943633	0.867066	0.590777
rs3656403	3	152909676	HCT	MPV	0.862685	0.0509269	0.0275896	0.0366831	0.052594
rs3656403	3	152909676	HCT	NEU	0.862685	0.605476	0.777287	0.936914	0.732191
rs3656403	3	152909676	HCT	PCT	0.862685	0.4492	0.26534	0.60275	0.41934
rs3656403	3	152909676	HCT	PLT	0.862685	0.586059	0.299176	0.706753	0.483248
rs3656403	3	152909676	HCT	RBC	0.862685	0.846024	0.607592	0.950666	0.752443
rs3656403	3	152909676	HCT	WBC	0.862685	0.916878	0.940862	0.99655	0.90561
rs3656403	3	152909676	HGB	LIC	0.790556	0.311164	0.365594	0.567441	0.415861
rs3656403	3	152909676	HGB	LYM	0.790556	0.839863	0.89023	0.983579	0.838244
rs3656403	3	152909676	HGB	MCH	0.790556	0.352962	0.64303	0.75247	0.530669
rs3656403	3	152909676	HGB	MCV	0.790556	0.523219	0.656798	0.856386	0.638472
rs3656403	3	152909676	HGB	MON	0.790556	0.349754	0.902846	0.836451	0.573428
rs3656403	3	152909676	HGB	MPV	0.790556	0.0509269	0.0659986	0.0651423	0.0832113
rs3656403	3	152909676	HGB	NEU	0.790556	0.605476	0.568047	0.85658	0.641445
rs3656403	3	152909676	HGB	PCT	0.790556	0.4492	0.295414	0.60809	0.436288
rs3656403	3	152909676	HGB	PLT	0.790556	0.586059	0.574834	0.851777	0.636824
rs3656403	3	152909676	HGB	RBC	0.790556	0.846024	0.607569	0.937058	0.732988
rs3656403	3	152909676	HGB	WBC	0.790556	0.916878	0.858048	0.987444	0.852024
rs3656403	3	152909676	LIC	LYM	0.311164	0.839863	0.320364	0.548889	0.398625
rs3656403	3	152909676	LIC	MCH	0.311164	0.352962	0.141587	0.215088	0.228838
rs3656403	3	152909676	LIC	MCV	0.311164	0.523219	0.168617	0.303577	0.271356
rs3656403	3	152909676	LIC	MON	0.311164	0.349754	0.515432	0.450439	0.374391
rs3656403	3	152909676	LIC	MPV	0.311164	0.0509269	0.305123	0.0993437	0.114823
rs3656403	3	152909676	LIC	NEU	0.311164	0.605476	0.481497	0.5697	0.43214
rs3656403	3	152909676	LIC	PCT	0.311164	0.4492	0.500166	0.50334	0.403266
rs3656403	3	152909676	LIC	PLT	0.311164	0.586059	0.170615	0.326409	0.278262
rs3656403	3	152909676	LIC	RBC	0.311164	0.846024	0.703699	0.760901	0.515747
rs3656403	3	152909676	LIC	WBC	0.311164	0.916878	0.373809	0.612482	0.429826
rs3656403	3	152909676	LYM	MCH	0.839863	0.352962	0.152518	0.401946	0.283542
rs3656403	3	152909676	LYM	MCV	0.839863	0.523219	0.160139	0.504964	0.320977
rs3656403	3	152909676	LYM	MON	0.839863	0.349754	0.691321	0.784858	0.545819
rs3656403	3	152909676	LYM	MPV	0.839863	0.0509269	0.355488	0.212077	0.126905
rs3656403	3	152909676	LYM	NEU	0.839863	0.605476	0.933911	0.960205	0.766669
rs3656403	3	152909676	LYM	PCT	0.839863	0.4492	0.592754	0.809404	0.587787
rs3656403	3	152909676	LYM	PLT	0.839863	0.586059	0.778597	0.927063	0.717472
rs3656403	3	152909676	LYM	RBC	0.839863	0.846024	0.341484	0.829575	0.565924
rs3656403	3	152909676	LYM	WBC	0.839863	0.916878	0.799081	0.986681	0.849193
rs3656403	3	152909676	MCH	MCV	0.352962	0.523219	0.417987	0.528149	0.420355
rs3656403	3	152909676	MCH	MON	0.352962	0.349754	0.489851	0.468126	0.38791
rs3656403	3	152909676	MCH	MPV	0.352962	0.0509269	0.637001	0.17701	0.124797
rs3656403	3	152909676	MCH	NEU	0.352962	0.605476	0.44098	0.579696	0.444284
rs3656403	3	152909676	MCH	PCT	0.352962	0.4492	0.21204	0.341158	0.306892
rs3656403	3	152909676	MCH	PLT	0.352962	0.586059	0.229935	0.413032	0.337513
rs3656403	3	152909676	MCH	RBC	0.352962	0.846024	0.790499	0.822843	0.568161
rs3656403	3	152909676	MCH	WBC	0.352962	0.916878	0.233153	0.522394	0.365281
rs3656403	3	152909676	MCV	MON	0.523219	0.349754	0.521043	0.582771	0.448456
rs3656403	3	152909676	MCV	MPV	0.523219	0.0509269	0.244979	0.122007	0.117054
rs3656403	3	152909676	MCV	NEU	0.523219	0.605476	0.360326	0.630704	0.473328
rs3656403	3	152909676	MCV	PCT	0.523219	0.4492	0.39077	0.572931	0.447997
rs3656403	3	152909676	MCV	PLT	0.523219	0.586059	0.142839	0.395105	0.282527
rs3656403	3	152909676	MCV	RBC	0.523219	0.846024	0.952765	0.943041	0.724144
rs3656403	3	152909676	MCV	WBC	0.523219	0.916878	0.215699	0.604433	0.392773
rs3656403	3	152909676	MON	MPV	0.349754	0.0509269	0.387539	0.126703	0.119638
rs3656403	3	152909676	MON	NEU	0.349754	0.605476	0.458423	0.587511	0.448287
rs3656403	3	152909676	MON	PCT	0.349754	0.4492	0.499477	0.532321	0.423285
rs3656403	3	152909676	MON	PLT	0.349754	0.586059	0.344879	0.506094	0.401873
rs3656403	3	152909676	MON	RBC	0.349754	0.846024	0.738052	0.803437	0.55596
rs3656403	3	152909676	MON	WBC	0.349754	0.916878	0.583743	0.76365	0.529764
rs3656403	3	152909676	MPV	NEU	0.0509269	0.605476	0.832132	0.29177	0.133397
rs3656403	3	152909676	MPV	PCT	0.0509269	0.4492	0.105037	0.0605958	0.0955943
rs3656403	3	152909676	MPV	PLT	0.0509269	0.586059	0.32482	0.15883	0.122845
rs3656403	3	152909676	MPV	RBC	0.0509269	0.846024	0.11753	0.102566	0.102297
rs3656403	3	152909676	MPV	WBC	0.0509269	0.916878	0.667439	0.326722	0.134984
rs3656403	3	152909676	NEU	PCT	0.605476	0.4492	0.934925	0.840863	0.606382
rs3656403	3	152909676	NEU	PLT	0.605476	0.586059	0.499583	0.749268	0.559746
rs3656403	3	152909676	NEU	RBC	0.605476	0.846024	0.450993	0.817517	0.593951
rs3656403	3	152909676	NEU	WBC	0.605476	0.916878	0.94787	0.972526	0.790046
rs3656403	3	152909676	PCT	PLT	0.4492	0.586059	0.54913	0.694523	0.521417
rs3656403	3	152909676	PCT	RBC	0.4492	0.846024	0.20798	0.534153	0.365127
rs3656403	3	152909676	PCT	WBC	0.4492	0.916878	0.764511	0.888973	0.648668
rs3656403	3	152909676	PLT	RBC	0.586059	0.846024	0.9702	0.961876	0.765496
rs3656403	3	152909676	PLT	WBC	0.586059	0.916878	0.783369	0.94274	0.736466
rs3656403	3	152909676	RBC	WBC	0.846024	0.916878	0.489466	0.925413	0.695136
rs3716135	3	153323842	ALY	BAS	0.129302	0.58401	0.392041	0.317195	0.250065
rs3716135	3	153323842	ALY	HCT	0.129302	0.355032	0.864416	0.374328	0.25625
rs3716135	3	153323842	ALY	HGB	0.129302	0.464703	0.441649	0.29761	0.246914
rs3716135	3	153323842	ALY	LIC	0.129302	0.766451	0.501091	0.422618	0.271882
rs3716135	3	153323842	ALY	LYM	0.129302	0.541681	0.949982	0.491179	0.282151
rs3716135	3	153323842	ALY	MCH	0.129302	0.270813	0.828263	0.313448	0.237459
rs3716135	3	153323842	ALY	MCV	0.129302	0.316007	0.316542	0.191423	0.21341
rs3716135	3	153323842	ALY	MON	0.129302	0.294141	0.620917	0.277754	0.235403
rs3716135	3	153323842	ALY	MPV	0.129302	0.6039	0.9405	0.515598	0.286999
rs3716135	3	153323842	ALY	NEU	0.129302	0.819543	0.475338	0.425807	0.271302
rs3716135	3	153323842	ALY	PCT	0.129302	0.341743	0.901939	0.375226	0.254913
rs3716135	3	153323842	ALY	PLT	0.129302	0.662591	0.428296	0.358395	0.259115
rs3716135	3	153323842	ALY	RBC	0.129302	0.375467	0.569036	0.304699	0.246821
rs3716135	3	153323842	ALY	WBC	0.129302	0.811531	0.73329	0.52734	0.290422
rs3716135	3	153323842	BAS	HCT	0.58401	0.355032	0.407902	0.551502	0.429768
rs3716135	3	153323842	BAS	HGB	0.58401	0.464703	0.403369	0.619471	0.472937
rs3716135	3	153323842	BAS	LIC	0.58401	0.766451	0.559818	0.837359	0.624569
rs3716135	3	153323842	BAS	LYM	0.58401	0.541681	0.731583	0.817961	0.609099
rs3716135	3	153323842	BAS	MCH	0.58401	0.270813	0.624014	0.591867	0.428118
rs3716135	3	153323842	BAS	MCV	0.58401	0.316007	0.52006	0.584501	0.4412
rs3716135	3	153323842	BAS	MON	0.58401	0.294141	0.255924	0.395902	0.332615
rs3716135	3	153323842	BAS	MPV	0.58401	0.6039	0.970056	0.905874	0.681962
rs3716135	3	153323842	BAS	NEU	0.58401	0.819543	0.608668	0.87218	0.655677
rs3716135	3	153323842	BAS	PCT	0.58401	0.341743	0.572982	0.631189	0.469944
rs3716135	3	153323842	BAS	PLT	0.58401	0.662591	0.314353	0.64783	0.468555
rs3716135	3	153323842	BAS	RBC	0.58401	0.375467	0.28454	0.475602	0.380224
rs3716135	3	153323842	BAS	WBC	0.58401	0.811531	0.916096	0.947519	0.743287
rs3716135	3	153323842	HCT	HGB	0.355032	0.464703	0.408961	0.494596	0.404652
rs3716135	3	153323842	HCT	LIC	0.355032	0.766451	0.871042	0.823849	0.569324
rs3716135	3	153323842	HCT	LYM	0.355032	0.541681	0.251979	0.41716	0.34757
rs3716135	3	153323842	HCT	MCH	0.355032	0.270813	0.990921	0.582563	0.399021
rs3716135	3	153323842	HCT	MCV	0.355032	0.316007	0.860924	0.586176	0.420011
rs3716135	3	153323842	HCT	MON	0.355032	0.294141	0.842853	0.561837	0.405251
rs3716135	3	153323842	HCT	MPV	0.355032	0.6039	0.18685	0.376296	0.305361
rs3716135	3	153323842	HCT	NEU	0.355032	0.819543	0.411533	0.643581	0.46391
rs3716135	3	153323842	HCT	PCT	0.355032	0.341743	0.389131	0.411403	0.360896
rs3716135	3	153323842	HCT	PLT	0.355032	0.662591	0.699586	0.729439	0.52126
rs3716135	3	153323842	HCT	RBC	0.355032	0.375467	0.502101	0.492624	0.401519
rs3716135	3	153323842	HCT	WBC	0.355032	0.811531	0.361315	0.606037	0.440105
rs3716135	3	153323842	HGB	LIC	0.464703	0.766451	0.653972	0.819553	0.601716
rs3716135	3	153323842	HGB	LYM	0.464703	0.541681	0.365078	0.573088	0.445291
rs3716135	3	153323842	HGB	MCH	0.464703	0.270813	0.860612	0.616608	0.428176
rs3716135	3	153323842	HGB	MCV	0.464703	0.316007	0.855722	0.656614	0.462606
rs3716135	3	153323842	HGB	MON	0.464703	0.294141	0.779904	0.612373	0.438991
rs3716135	3	153323842	HGB	MPV	0.464703	0.6039	0.243932	0.49815	0.379395
rs3716135	3	153323842	HGB	NEU	0.464703	0.819543	0.252298	0.584799	0.408961
rs3716135	3	153323842	HGB	PCT	0.464703	0.341743	0.319053	0.427133	0.365303
rs3716135	3	153323842	HGB	PLT	0.464703	0.662591	0.438922	0.676301	0.505098
rs3716135	3	153323842	HGB	RBC	0.464703	0.375467	0.543358	0.581265	0.450744
rs3716135	3	153323842	HGB	WBC	0.464703	0.811531	0.570386	0.799597	0.583959
rs3716135	3	153323842	LIC	LYM	0.766451	0.541681	0.282542	0.638037	0.448423
rs3716135	3	153323842	LIC	MCH	0.766451	0.270813	0.863814	0.752276	0.487412
rs3716135	3	153323842	LIC	MCV	0.766451	0.316007	0.637277	0.71221	0.496823
rs3716135	3	153323842	LIC	MON	0.766451	0.294141	0.306788	0.500686	0.376694
rs3716135	3	153323842	LIC	MPV	0.766451	0.6039	0.340144	0.717543	0.508427
rs3716135	3	153323842	LIC	NEU	0.766451	0.819543	0.564305	0.912739	0.698162
rs3716135	3	153323842	LIC	PCT	0.766451	0.341743	0.896402	0.821524	0.561119
rs3716135	3	153323842	LIC	PLT	0.766451	0.662591	0.145954	0.517916	0.310385
rs3716135	3	153323842	LIC	RBC	0.766451	0.375467	0.718971	0.789669	0.559812
rs3716135	3	153323842	LIC	WBC	0.766451	0.811531	0.33842	0.794081	0.546263
rs3716135	3	153323842	LYM	MCH	0.541681	0.270813	0.904472	0.671315	0.451514
rs3716135	3	153323842	LYM	MCV	0.541681	0.316007	0.731301	0.655575	0.470366
rs3716135	3	153323842	LYM	MON	0.541681	0.294141	0.478351	0.524929	0.408923
rs3716135	3	153323842	LYM	MPV	0.541681	0.6039	0.161433	0.436517	0.309389
rs3716135	3	153323842	LYM	NEU	0.541681	0.819543	0.883408	0.931077	0.714579
rs3716135	3	153323842	LYM	PCT	0.541681	0.341743	0.369776	0.498135	0.401251
rs3716135	3	153323842	LYM	PLT	0.541681	0.662591	0.418377	0.704787	0.522146
rs3716135	3	153323842	LYM	RBC	0.541681	0.375467	0.425774	0.557606	0.437438
rs3716135	3	153323842	LYM	WBC	0.541681	0.811531	0.54835	0.827973	0.611995
rs3716135	3	153323842	MCH	MCV	0.270813	0.316007	0.251648	0.262808	0.276986
rs3716135	3	153323842	MCH	MON	0.270813	0.294141	0.360187	0.311489	0.303993
rs3716135	3	153323842	MCH	MPV	0.270813	0.6039	0.622831	0.600246	0.431403
rs3716135	3	153323842	MCH	NEU	0.270813	0.819543	0.658451	0.697454	0.466455
rs3716135	3	153323842	MCH	PCT	0.270813	0.341743	0.221249	0.254902	0.269335
rs3716135	3	153323842	MCH	PLT	0.270813	0.662591	0.141132	0.28952	0.244153
rs3716135	3	153323842	MCH	RBC	0.270813	0.375467	0.460598	0.409633	0.351823
rs3716135	3	153323842	MCH	WBC	0.270813	0.811531	0.892719	0.775931	0.496278
rs3716135	3	153323842	MCV	MON	0.316007	0.294141	0.645505	0.466264	0.369759
rs3716135	3	153323842	MCV	MPV	0.316007	0.6039	0.844658	0.723875	0.499642
rs3716135	3	153323842	MCV	NEU	0.316007	0.819543	0.700029	0.755207	0.516068
rs3716135	3	153323842	MCV	PCT	0.316007	0.341743	0.16924	0.237793	0.250012
rs3716135	3	153323842	MCV	PLT	0.316007	0.662591	0.071341	0.209727	0.160506
rs3716135	3	153323842	MCV	RBC	0.316007	0.375467	0.462403	0.445295	0.375449
rs3716135	3	153323842	MCV	WBC	0.316007	0.811531	0.825158	0.79543	0.534892
rs3716135	3	153323842	MON	MPV	0.294141	0.6039	0.442768	0.532895	0.410164
rs3716135	3	153323842	MON	NEU	0.294141	0.819543	0.719996	0.743647	0.499266
rs3716135	3	153323842	MON	PCT	0.294141	0.341743	0.543036	0.444121	0.367314
rs3716135	3	153323842	MON	PLT	0.294141	0.662591	0.116743	0.271641	0.222638
rs3716135	3	153323842	MON	RBC	0.294141	0.375467	0.796405	0.56165	0.409908
rs3716135	3	153323842	MON	WBC	0.294141	0.811531	0.59002	0.687468	0.474172
rs3716135	3	153323842	MPV	NEU	0.6039	0.819543	0.547198	0.855659	0.637811
rs3716135	3	153323842	MPV	PCT	0.6039	0.341743	0.17873	0.359441	0.294779
rs3716135	3	153323842	MPV	PLT	0.6039	0.662591	0.101449	0.379039	0.230374
rs3716135	3	153323842	MPV	RBC	0.6039	0.375467	0.352002	0.536639	0.418986
rs3716135	3	153323842	MPV	WBC	0.6039	0.811531	0.361038	0.748766	0.530229
rs3716135	3	153323842	NEU	PCT	0.819543	0.341743	0.404465	0.628647	0.453256
rs3716135	3	153323842	NEU	PLT	0.819543	0.662591	0.10468	0.453531	0.244253
rs3716135	3	153323842	NEU	RBC	0.819543	0.375467	0.526834	0.725404	0.518881
rs3716135	3	153323842	NEU	WBC	0.819543	0.811531	0.619442	0.939303	0.737683
rs3716135	3	153323842	PCT	PLT	0.341743	0.662591	0.662364	0.704467	0.504613
rs3716135	3	153323842	PCT	RBC	0.341743	0.375467	0.191758	0.284622	0.277664
rs3716135	3	153323842	PCT	WBC	0.341743	0.811531	0.14851	0.382072	0.275433
rs3716135	3	153323842	PLT	RBC	0.662591	0.375467	0.142672	0.351775	0.268296
rs3716135	3	153323842	PLT	WBC	0.662591	0.811531	0.138237	0.518627	0.30074
rs3716135	3	153323842	RBC	WBC	0.375467	0.811531	0.495592	0.706306	0.507324
rs13477504	3	153324967	ALY	BAS	0.0665852	0.555052	0.226077	0.143982	0.141221
rs13477504	3	153324967	ALY	HCT	0.0665852	0.357977	0.904797	0.263036	0.158587
rs13477504	3	153324967	ALY	HGB	0.0665852	0.464809	0.412077	0.189712	0.153088
rs13477504	3	153324967	ALY	LIC	0.0665852	0.979085	0.765725	0.423786	0.172954
rs13477504	3	153324967	ALY	LYM	0.0665852	0.543348	0.913748	0.337915	0.167101
rs13477504	3	153324967	ALY	MCH	0.0665852	0.270724	0.793805	0.204118	0.150211
rs13477504	3	153324967	ALY	MCV	0.0665852	0.317079	0.213519	0.0946325	0.131259
rs13477504	3	153324967	ALY	MON	0.0665852	0.294141	0.620917	0.184013	0.149786
rs13477504	3	153324967	ALY	MPV	0.0665852	0.595169	0.896198	0.351896	0.168403
rs13477504	3	153324967	ALY	NEU	0.0665852	0.767246	0.345522	0.232743	0.156121
rs13477504	3	153324967	ALY	PCT	0.0665852	0.347193	0.758729	0.231833	0.156115
rs13477504	3	153324967	ALY	PLT	0.0665852	0.620292	0.307469	0.189194	0.150884
rs13477504	3	153324967	ALY	RBC	0.0665852	0.373164	0.512163	0.189448	0.152667
rs13477504	3	153324967	ALY	WBC	0.0665852	0.814464	0.679343	0.3592	0.169318
rs13477504	3	153324967	BAS	HCT	0.555052	0.357977	0.388666	0.52826	0.418526
rs13477504	3	153324967	BAS	HGB	0.555052	0.464809	0.390263	0.597164	0.460445
rs13477504	3	153324967	BAS	LIC	0.555052	0.979085	0.619215	0.902595	0.675989
rs13477504	3	153324967	BAS	LYM	0.555052	0.543348	0.734904	0.807159	0.599664
rs13477504	3	153324967	BAS	MCH	0.555052	0.270724	0.610498	0.57263	0.420554
rs13477504	3	153324967	BAS	MCV	0.555052	0.317079	0.520516	0.572262	0.436263
rs13477504	3	153324967	BAS	MON	0.555052	0.294141	0.255924	0.38509	0.329353
rs13477504	3	153324967	BAS	MPV	0.555052	0.595169	0.931489	0.8841	0.658562
rs13477504	3	153324967	BAS	NEU	0.555052	0.767246	0.64021	0.857205	0.642813
rs13477504	3	153324967	BAS	PCT	0.555052	0.347193	0.574773	0.62262	0.467166
rs13477504	3	153324967	BAS	PLT	0.555052	0.620292	0.28514	0.590469	0.433474
rs13477504	3	153324967	BAS	RBC	0.555052	0.373164	0.274875	0.453902	0.369484
rs13477504	3	153324967	BAS	WBC	0.555052	0.814464	0.924278	0.941569	0.729685
rs13477504	3	153324967	HCT	HGB	0.357977	0.464809	0.409657	0.497097	0.406176
rs13477504	3	153324967	HCT	LIC	0.357977	0.979085	0.930931	0.896357	0.613618
rs13477504	3	153324967	HCT	LYM	0.357977	0.543348	0.252205	0.419881	0.34888
rs13477504	3	153324967	HCT	MCH	0.357977	0.270724	0.987811	0.583824	0.40002
rs13477504	3	153324967	HCT	MCV	0.357977	0.317079	0.853761	0.587044	0.421434
rs13477504	3	153324967	HCT	MON	0.357977	0.294141	0.842853	0.563986	0.406523
rs13477504	3	153324967	HCT	MPV	0.357977	0.595169	0.189046	0.377413	0.30727
rs13477504	3	153324967	HCT	NEU	0.357977	0.767246	0.423754	0.635924	0.464633
rs13477504	3	153324967	HCT	PCT	0.357977	0.347193	0.401351	0.42362	0.367408
rs13477504	3	153324967	HCT	PLT	0.357977	0.620292	0.723799	0.723087	0.518383
rs13477504	3	153324967	HCT	RBC	0.357977	0.373164	0.500486	0.492352	0.401535
rs13477504	3	153324967	HCT	WBC	0.357977	0.814464	0.360415	0.608536	0.441446
rs13477504	3	153324967	HGB	LIC	0.464809	0.979085	0.676233	0.884119	0.644944
rs13477504	3	153324967	HGB	LYM	0.464809	0.543348	0.365845	0.574502	0.446079
rs13477504	3	153324967	HGB	MCH	0.464809	0.270724	0.856277	0.61523	0.427773
rs13477504	3	153324967	HGB	MCV	0.464809	0.317079	0.850643	0.655981	0.462906
rs13477504	3	153324967	HGB	MON	0.464809	0.294141	0.779904	0.612434	0.439023
rs13477504	3	153324967	HGB	MPV	0.464809	0.595169	0.249906	0.500579	0.382989
rs13477504	3	153324967	HGB	NEU	0.464809	0.767246	0.252577	0.567851	0.404641
rs13477504	3	153324967	HGB	PCT	0.464809	0.347193	0.326031	0.435678	0.370423
rs13477504	3	153324967	HGB	PLT	0.464809	0.620292	0.446819	0.663336	0.499866
rs13477504	3	153324967	HGB	RBC	0.464809	0.373164	0.540847	0.578489	0.449091
rs13477504	3	153324967	HGB	WBC	0.464809	0.814464	0.570621	0.800675	0.584601
rs13477504	3	153324967	LIC	LYM	0.979085	0.543348	0.25834	0.680839	0.445589
rs13477504	3	153324967	LIC	MCH	0.979085	0.270724	0.865637	0.815822	0.51104
rs13477504	3	153324967	LIC	MCV	0.979085	0.317079	0.59011	0.757965	0.511095
rs13477504	3	153324967	LIC	MON	0.979085	0.294141	0.306788	0.562819	0.390591
rs13477504	3	153324967	LIC	MPV	0.979085	0.595169	0.255888	0.702894	0.453891
rs13477504	3	153324967	LIC	NEU	0.979085	0.767246	0.671003	0.96765	0.786363
rs13477504	3	153324967	LIC	PCT	0.979085	0.347193	0.798165	0.856086	0.582018
rs13477504	3	153324967	LIC	PLT	0.979085	0.620292	0.0886205	0.440869	0.215555
rs13477504	3	153324967	LIC	RBC	0.979085	0.373164	0.722717	0.849772	0.589992
rs13477504	3	153324967	LIC	WBC	0.979085	0.814464	0.330517	0.849339	0.56875
rs13477504	3	153324967	LYM	MCH	0.543348	0.270724	0.907085	0.672838	0.452034
rs13477504	3	153324967	LYM	MCV	0.543348	0.317079	0.731318	0.657327	0.471578
rs13477504	3	153324967	LYM	MON	0.543348	0.294141	0.478351	0.525705	0.409239
rs13477504	3	153324967	LYM	MPV	0.543348	0.595169	0.16655	0.441034	0.314966
rs13477504	3	153324967	LYM	NEU	0.543348	0.767246	0.871328	0.91735	0.69906
rs13477504	3	153324967	LYM	PCT	0.543348	0.347193	0.36685	0.500833	0.402869
rs13477504	3	153324967	LYM	PLT	0.543348	0.620292	0.411202	0.683107	0.509816
rs13477504	3	153324967	LYM	RBC	0.543348	0.373164	0.425661	0.556739	0.436712
rs13477504	3	153324967	LYM	WBC	0.543348	0.814464	0.550197	0.830418	0.614028
rs13477504	3	153324967	MCH	MCV	0.270724	0.317079	0.251773	0.263371	0.277279
rs13477504	3	153324967	MCH	MON	0.270724	0.294141	0.360187	0.31143	0.303956
rs13477504	3	153324967	MCH	MPV	0.270724	0.595169	0.637199	0.60235	0.432067
rs13477504	3	153324967	MCH	NEU	0.270724	0.767246	0.641249	0.672362	0.457553
rs13477504	3	153324967	MCH	PCT	0.270724	0.347193	0.224703	0.259734	0.272124
rs13477504	3	153324967	MCH	PLT	0.270724	0.620292	0.142255	0.279665	0.243199
rs13477504	3	153324967	MCH	RBC	0.270724	0.373164	0.458578	0.40725	0.350703
rs13477504	3	153324967	MCH	WBC	0.270724	0.814464	0.890097	0.776018	0.496272
rs13477504	3	153324967	MCV	MON	0.317079	0.294141	0.645505	0.467068	0.370247
rs13477504	3	153324967	MCV	MPV	0.317079	0.595169	0.864541	0.727119	0.500779
rs13477504	3	153324967	MCV	NEU	0.317079	0.767246	0.684382	0.732551	0.5069
rs13477504	3	153324967	MCV	PCT	0.317079	0.347193	0.16926	0.240635	0.251212
rs13477504	3	153324967	MCV	PLT	0.317079	0.620292	0.0697615	0.198758	0.157064
rs13477504	3	153324967	MCV	RBC	0.317079	0.373164	0.460258	0.443582	0.374706
rs13477504	3	153324967	MCV	WBC	0.317079	0.814464	0.82292	0.79652	0.536023
rs13477504	3	153324967	MON	MPV	0.294141	0.595169	0.442768	0.529198	0.408806
rs13477504	3	153324967	MON	NEU	0.294141	0.767246	0.719996	0.726024	0.49245
rs13477504	3	153324967	MON	PCT	0.294141	0.347193	0.543036	0.447781	0.369391
rs13477504	3	153324967	MON	PLT	0.294141	0.620292	0.116743	0.261067	0.22095
rs13477504	3	153324967	MON	RBC	0.294141	0.373164	0.796405	0.560052	0.408989
rs13477504	3	153324967	MON	WBC	0.294141	0.814464	0.59002	0.688444	0.474504
rs13477504	3	153324967	MPV	NEU	0.595169	0.767246	0.507094	0.818097	0.605379
rs13477504	3	153324967	MPV	PCT	0.595169	0.347193	0.170938	0.350817	0.288171
rs13477504	3	153324967	MPV	PLT	0.595169	0.620292	0.0930251	0.345297	0.213643
rs13477504	3	153324967	MPV	RBC	0.595169	0.373164	0.360805	0.537656	0.420666
rs13477504	3	153324967	MPV	WBC	0.595169	0.814464	0.367203	0.750351	0.532738
rs13477504	3	153324967	NEU	PCT	0.767246	0.347193	0.366767	0.589195	0.434145
rs13477504	3	153324967	NEU	PLT	0.767246	0.620292	0.0891966	0.388436	0.212364
rs13477504	3	153324967	NEU	RBC	0.767246	0.373164	0.526625	0.705893	0.510028
rs13477504	3	153324967	NEU	WBC	0.767246	0.814464	0.597782	0.922491	0.713604
rs13477504	3	153324967	PCT	PLT	0.347193	0.620292	0.694859	0.703859	0.505772
rs13477504	3	153324967	PCT	RBC	0.347193	0.373164	0.195401	0.289464	0.280959
rs13477504	3	153324967	PCT	WBC	0.347193	0.814464	0.143834	0.379446	0.271236
rs13477504	3	153324967	PLT	RBC	0.620292	0.373164	0.137407	0.330552	0.259301
rs13477504	3	153324967	PLT	WBC	0.620292	0.814464	0.128509	0.485199	0.282445
rs13477504	3	153324967	RBC	WBC	0.373164	0.814464	0.495568	0.705606	0.506288
rs3656494	3	153784289	ALY	BAS	0.168901	0.505676	0.199495	0.227705	0.232363
rs3656494	3	153784289	ALY	HCT	0.168901	0.330762	0.738137	0.382325	0.291299
rs3656494	3	153784289	ALY	HGB	0.168901	0.408408	0.369193	0.290482	0.270813
rs3656494	3	153784289	ALY	LIC	0.168901	0.964603	0.955398	0.714477	0.374813
rs3656494	3	153784289	ALY	LYM	0.168901	0.525924	0.795451	0.505979	0.330426
rs3656494	3	153784289	ALY	MCH	0.168901	0.266607	0.439373	0.249631	0.2511
rs3656494	3	153784289	ALY	MCV	0.168901	0.325985	0.981901	0.4419	0.2998
rs3656494	3	153784289	ALY	MON	0.168901	0.320342	0.844519	0.404246	0.293359
rs3656494	3	153784289	ALY	MPV	0.168901	0.54703	0.387273	0.353374	0.290393
rs3656494	3	153784289	ALY	NEU	0.168901	0.764653	0.208417	0.300102	0.24945
rs3656494	3	153784289	ALY	PCT	0.168901	0.354545	0.761139	0.403701	0.29836
rs3656494	3	153784289	ALY	PLT	0.168901	0.654392	0.349373	0.368727	0.290951
rs3656494	3	153784289	ALY	RBC	0.168901	0.374433	0.797177	0.426005	0.3047
rs3656494	3	153784289	ALY	WBC	0.168901	0.810104	0.965971	0.670274	0.366289
rs3656494	3	153784289	BAS	HCT	0.505676	0.330762	0.310137	0.432449	0.364731
rs3656494	3	153784289	BAS	HGB	0.505676	0.408408	0.295618	0.470399	0.38418
rs3656494	3	153784289	BAS	LIC	0.505676	0.964603	0.555129	0.855624	0.622971
rs3656494	3	153784289	BAS	LYM	0.505676	0.525924	0.774874	0.788639	0.580327
rs3656494	3	153784289	BAS	MCH	0.505676	0.266607	0.820357	0.622217	0.431818
rs3656494	3	153784289	BAS	MCV	0.505676	0.325985	0.588764	0.587441	0.444863
rs3656494	3	153784289	BAS	MON	0.505676	0.320342	0.2373	0.367797	0.32212
rs3656494	3	153784289	BAS	MPV	0.505676	0.54703	0.704375	0.774131	0.57413
rs3656494	3	153784289	BAS	NEU	0.505676	0.764653	0.587993	0.813543	0.601681
rs3656494	3	153784289	BAS	PCT	0.505676	0.354545	0.658179	0.639635	0.474878
rs3656494	3	153784289	BAS	PLT	0.505676	0.654392	0.354109	0.637749	0.473958
rs3656494	3	153784289	BAS	RBC	0.505676	0.374433	0.224794	0.388999	0.329787
rs3656494	3	153784289	BAS	WBC	0.505676	0.810104	0.951388	0.930003	0.703721
rs3656494	3	153784289	HCT	HGB	0.330762	0.408408	0.368824	0.423351	0.366606
rs3656494	3	153784289	HCT	LIC	0.330762	0.964603	0.937473	0.877974	0.58517
rs3656494	3	153784289	HCT	LYM	0.330762	0.525924	0.262179	0.403835	0.343291
rs3656494	3	153784289	HCT	MCH	0.330762	0.266607	0.805622	0.507323	0.374278
rs3656494	3	153784289	HCT	MCV	0.330762	0.325985	0.966905	0.606429	0.421042
rs3656494	3	153784289	HCT	MON	0.330762	0.320342	0.753644	0.536764	0.401506
rs3656494	3	153784289	HCT	MPV	0.330762	0.54703	0.286519	0.432311	0.359645
rs3656494	3	153784289	HCT	NEU	0.330762	0.764653	0.536087	0.677178	0.484146
rs3656494	3	153784289	HCT	PCT	0.330762	0.354545	0.415888	0.418587	0.36371
rs3656494	3	153784289	HCT	PLT	0.330762	0.654392	0.738015	0.721448	0.50792
rs3656494	3	153784289	HCT	RBC	0.330762	0.374433	0.494636	0.471212	0.388817
rs3656494	3	153784289	HCT	WBC	0.330762	0.810104	0.365634	0.58993	0.429018
rs3656494	3	153784289	HGB	LIC	0.408408	0.964603	0.810852	0.891982	0.635795
rs3656494	3	153784289	HGB	LYM	0.408408	0.525924	0.391779	0.550204	0.434631
rs3656494	3	153784289	HGB	MCH	0.408408	0.266607	0.867817	0.580393	0.40807
rs3656494	3	153784289	HGB	MCV	0.408408	0.325985	0.996108	0.671184	0.460118
rs3656494	3	153784289	HGB	MON	0.408408	0.320342	0.93337	0.648873	0.4517
rs3656494	3	153784289	HGB	MPV	0.408408	0.54703	0.418953	0.577897	0.450214
rs3656494	3	153784289	HGB	NEU	0.408408	0.764653	0.355317	0.623098	0.456572
rs3656494	3	153784289	HGB	PCT	0.408408	0.354545	0.353503	0.429431	0.370467
rs3656494	3	153784289	HGB	PLT	0.408408	0.654392	0.495527	0.670811	0.50044
rs3656494	3	153784289	HGB	RBC	0.408408	0.374433	0.543205	0.546869	0.431024
rs3656494	3	153784289	HGB	WBC	0.408408	0.810104	0.587483	0.773496	0.557091
rs3656494	3	153784289	LIC	LYM	0.964603	0.525924	0.239374	0.647373	0.421605
rs3656494	3	153784289	LIC	MCH	0.964603	0.266607	0.90206	0.818548	0.508811
rs3656494	3	153784289	LIC	MCV	0.964603	0.325985	0.629338	0.778169	0.526936
rs3656494	3	153784289	LIC	MON	0.964603	0.320342	0.314308	0.587628	0.408722
rs3656494	3	153784289	LIC	MPV	0.964603	0.54703	0.272689	0.69326	0.459283
rs3656494	3	153784289	LIC	NEU	0.964603	0.764653	0.688484	0.968523	0.790109
rs3656494	3	153784289	LIC	PCT	0.964603	0.354545	0.859493	0.874159	0.597527
rs3656494	3	153784289	LIC	PLT	0.964603	0.654392	0.143738	0.569747	0.315062
rs3656494	3	153784289	LIC	RBC	0.964603	0.374433	0.849058	0.883365	0.614103
rs3656494	3	153784289	LIC	WBC	0.964603	0.810104	0.314835	0.832932	0.550724
rs3656494	3	153784289	LYM	MCH	0.525924	0.266607	0.996823	0.685402	0.450759
rs3656494	3	153784289	LYM	MCV	0.525924	0.325985	0.797951	0.679597	0.482141
rs3656494	3	153784289	LYM	MON	0.525924	0.320342	0.497207	0.549027	0.426481
rs3656494	3	153784289	LYM	MPV	0.525924	0.54703	0.149226	0.390831	0.287612
rs3656494	3	153784289	LYM	NEU	0.525924	0.764653	0.842046	0.903845	0.682317
rs3656494	3	153784289	LYM	PCT	0.525924	0.354545	0.357077	0.491343	0.398806
rs3656494	3	153784289	LYM	PLT	0.525924	0.654392	0.44791	0.711864	0.529835
rs3656494	3	153784289	LYM	RBC	0.525924	0.374433	0.392332	0.528368	0.42129
rs3656494	3	153784289	LYM	WBC	0.525924	0.810104	0.53882	0.81595	0.600994
rs3656494	3	153784289	MCH	MCV	0.266607	0.325985	0.257798	0.269145	0.28044
rs3656494	3	153784289	MCH	MON	0.266607	0.320342	0.455857	0.370403	0.330901
rs3656494	3	153784289	MCH	MPV	0.266607	0.54703	0.547382	0.536692	0.40509
rs3656494	3	153784289	MCH	NEU	0.266607	0.764653	0.732812	0.703402	0.467055
rs3656494	3	153784289	MCH	PCT	0.266607	0.354545	0.224323	0.260354	0.272005
rs3656494	3	153784289	MCH	PLT	0.266607	0.654392	0.142546	0.28643	0.244017
rs3656494	3	153784289	MCH	RBC	0.266607	0.374433	0.561409	0.450226	0.36573
rs3656494	3	153784289	MCH	WBC	0.266607	0.810104	0.806843	0.744715	0.481955
rs3656494	3	153784289	MCV	MON	0.325985	0.320342	0.629865	0.488368	0.385756
rs3656494	3	153784289	MCV	MPV	0.325985	0.54703	0.865159	0.712083	0.495742
rs3656494	3	153784289	MCV	NEU	0.325985	0.764653	0.690379	0.741373	0.51512
rs3656494	3	153784289	MCV	PCT	0.325985	0.354545	0.175744	0.253657	0.259107
rs3656494	3	153784289	MCV	PLT	0.325985	0.654392	0.0826697	0.232609	0.179726
rs3656494	3	153784289	MCV	RBC	0.325985	0.374433	0.501999	0.471267	0.38808
rs3656494	3	153784289	MCV	WBC	0.325985	0.810104	0.884044	0.820118	0.552161
rs3656494	3	153784289	MON	MPV	0.320342	0.54703	0.422527	0.517647	0.410036
rs3656494	3	153784289	MON	NEU	0.320342	0.764653	0.746203	0.757367	0.51997
rs3656494	3	153784289	MON	PCT	0.320342	0.354545	0.606879	0.49984	0.395259
rs3656494	3	153784289	MON	PLT	0.320342	0.654392	0.183522	0.367965	0.297067
rs3656494	3	153784289	MON	RBC	0.320342	0.374433	0.704577	0.551308	0.415993
rs3656494	3	153784289	MON	WBC	0.320342	0.810104	0.595016	0.712318	0.496961
rs3656494	3	153784289	MPV	NEU	0.54703	0.764653	0.477038	0.780319	0.573383
rs3656494	3	153784289	MPV	PCT	0.54703	0.354545	0.178485	0.346849	0.292647
rs3656494	3	153784289	MPV	PLT	0.54703	0.654392	0.105247	0.363713	0.233324
rs3656494	3	153784289	MPV	RBC	0.54703	0.374433	0.436101	0.565671	0.441709
rs3656494	3	153784289	MPV	WBC	0.54703	0.810104	0.326708	0.694931	0.489932
rs3656494	3	153784289	NEU	PCT	0.764653	0.354545	0.381636	0.604398	0.444537
rs3656494	3	153784289	NEU	PLT	0.764653	0.654392	0.120972	0.468362	0.270214
rs3656494	3	153784289	NEU	RBC	0.764653	0.374433	0.61376	0.74694	0.53497
rs3656494	3	153784289	NEU	WBC	0.764653	0.810104	0.559534	0.90842	0.692937
rs3656494	3	153784289	PCT	PLT	0.354545	0.654392	0.678449	0.71749	0.515234
rs3656494	3	153784289	PCT	RBC	0.354545	0.374433	0.194615	0.292956	0.282232
rs3656494	3	153784289	PCT	WBC	0.354545	0.810104	0.133146	0.366743	0.259392
rs3656494	3	153784289	PLT	RBC	0.654392	0.374433	0.136716	0.340465	0.260568
rs3656494	3	153784289	PLT	WBC	0.654392	0.810104	0.135825	0.510669	0.296298
rs3656494	3	153784289	RBC	WBC	0.374433	0.810104	0.46467	0.687674	0.49528
rs13477506	3	153846661	ALY	BAS	0.168901	0.505676	0.199495	0.227705	0.232363
rs13477506	3	153846661	ALY	HCT	0.168901	0.330762	0.738137	0.382325	0.291299
rs13477506	3	153846661	ALY	HGB	0.168901	0.408408	0.369193	0.290482	0.270813
rs13477506	3	153846661	ALY	LIC	0.168901	0.964603	0.955398	0.714477	0.374813
rs13477506	3	153846661	ALY	LYM	0.168901	0.525924	0.795451	0.505979	0.330426
rs13477506	3	153846661	ALY	MCH	0.168901	0.266607	0.439373	0.249631	0.2511
rs13477506	3	153846661	ALY	MCV	0.168901	0.325985	0.981901	0.4419	0.2998
rs13477506	3	153846661	ALY	MON	0.168901	0.320342	0.844519	0.404246	0.293359
rs13477506	3	153846661	ALY	MPV	0.168901	0.54703	0.387273	0.353374	0.290393
rs13477506	3	153846661	ALY	NEU	0.168901	0.764653	0.208417	0.300102	0.24945
rs13477506	3	153846661	ALY	PCT	0.168901	0.354545	0.761139	0.403701	0.29836
rs13477506	3	153846661	ALY	PLT	0.168901	0.654392	0.349373	0.368727	0.290951
rs13477506	3	153846661	ALY	RBC	0.168901	0.374433	0.797177	0.426005	0.3047
rs13477506	3	153846661	ALY	WBC	0.168901	0.810104	0.965971	0.670274	0.366289
rs13477506	3	153846661	BAS	HCT	0.505676	0.330762	0.310137	0.432449	0.364731
rs13477506	3	153846661	BAS	HGB	0.505676	0.408408	0.295618	0.470399	0.38418
rs13477506	3	153846661	BAS	LIC	0.505676	0.964603	0.555129	0.855624	0.622971
rs13477506	3	153846661	BAS	LYM	0.505676	0.525924	0.774874	0.788639	0.580327
rs13477506	3	153846661	BAS	MCH	0.505676	0.266607	0.820357	0.622217	0.431818
rs13477506	3	153846661	BAS	MCV	0.505676	0.325985	0.588764	0.587441	0.444863
rs13477506	3	153846661	BAS	MON	0.505676	0.320342	0.2373	0.367797	0.32212
rs13477506	3	153846661	BAS	MPV	0.505676	0.54703	0.704375	0.774131	0.57413
rs13477506	3	153846661	BAS	NEU	0.505676	0.764653	0.587993	0.813543	0.601681
rs13477506	3	153846661	BAS	PCT	0.505676	0.354545	0.658179	0.639635	0.474878
rs13477506	3	153846661	BAS	PLT	0.505676	0.654392	0.354109	0.637749	0.473958
rs13477506	3	153846661	BAS	RBC	0.505676	0.374433	0.224794	0.388999	0.329787
rs13477506	3	153846661	BAS	WBC	0.505676	0.810104	0.951388	0.930003	0.703721
rs13477506	3	153846661	HCT	HGB	0.330762	0.408408	0.368824	0.423351	0.366606
rs13477506	3	153846661	HCT	LIC	0.330762	0.964603	0.937473	0.877974	0.58517
rs13477506	3	153846661	HCT	LYM	0.330762	0.525924	0.262179	0.403835	0.343291
rs13477506	3	153846661	HCT	MCH	0.330762	0.266607	0.805622	0.507323	0.374278
rs13477506	3	153846661	HCT	MCV	0.330762	0.325985	0.966905	0.606429	0.421042
rs13477506	3	153846661	HCT	MON	0.330762	0.320342	0.753644	0.536764	0.401506
rs13477506	3	153846661	HCT	MPV	0.330762	0.54703	0.286519	0.432311	0.359645
rs13477506	3	153846661	HCT	NEU	0.330762	0.764653	0.536087	0.677178	0.484146
rs13477506	3	153846661	HCT	PCT	0.330762	0.354545	0.415888	0.418587	0.36371
rs13477506	3	153846661	HCT	PLT	0.330762	0.654392	0.738015	0.721448	0.50792
rs13477506	3	153846661	HCT	RBC	0.330762	0.374433	0.494636	0.471212	0.388817
rs13477506	3	153846661	HCT	WBC	0.330762	0.810104	0.365634	0.58993	0.429018
rs13477506	3	153846661	HGB	LIC	0.408408	0.964603	0.810852	0.891982	0.635795
rs13477506	3	153846661	HGB	LYM	0.408408	0.525924	0.391779	0.550204	0.434631
rs13477506	3	153846661	HGB	MCH	0.408408	0.266607	0.867817	0.580393	0.40807
rs13477506	3	153846661	HGB	MCV	0.408408	0.325985	0.996108	0.671184	0.460118
rs13477506	3	153846661	HGB	MON	0.408408	0.320342	0.93337	0.648873	0.4517
rs13477506	3	153846661	HGB	MPV	0.408408	0.54703	0.418953	0.577897	0.450214
rs13477506	3	153846661	HGB	NEU	0.408408	0.764653	0.355317	0.623098	0.456572
rs13477506	3	153846661	HGB	PCT	0.408408	0.354545	0.353503	0.429431	0.370467
rs13477506	3	153846661	HGB	PLT	0.408408	0.654392	0.495527	0.670811	0.50044
rs13477506	3	153846661	HGB	RBC	0.408408	0.374433	0.543205	0.546869	0.431024
rs13477506	3	153846661	HGB	WBC	0.408408	0.810104	0.587483	0.773496	0.557091
rs13477506	3	153846661	LIC	LYM	0.964603	0.525924	0.239374	0.647373	0.421605
rs13477506	3	153846661	LIC	MCH	0.964603	0.266607	0.90206	0.818548	0.508811
rs13477506	3	153846661	LIC	MCV	0.964603	0.325985	0.629338	0.778169	0.526936
rs13477506	3	153846661	LIC	MON	0.964603	0.320342	0.314308	0.587628	0.408722
rs13477506	3	153846661	LIC	MPV	0.964603	0.54703	0.272689	0.69326	0.459283
rs13477506	3	153846661	LIC	NEU	0.964603	0.764653	0.688484	0.968523	0.790109
rs13477506	3	153846661	LIC	PCT	0.964603	0.354545	0.859493	0.874159	0.597527
rs13477506	3	153846661	LIC	PLT	0.964603	0.654392	0.143738	0.569747	0.315062
rs13477506	3	153846661	LIC	RBC	0.964603	0.374433	0.849058	0.883365	0.614103
rs13477506	3	153846661	LIC	WBC	0.964603	0.810104	0.314835	0.832932	0.550724
rs13477506	3	153846661	LYM	MCH	0.525924	0.266607	0.996823	0.685402	0.450759
rs13477506	3	153846661	LYM	MCV	0.525924	0.325985	0.797951	0.679597	0.482141
rs13477506	3	153846661	LYM	MON	0.525924	0.320342	0.497207	0.549027	0.426481
rs13477506	3	153846661	LYM	MPV	0.525924	0.54703	0.149226	0.390831	0.287612
rs13477506	3	153846661	LYM	NEU	0.525924	0.764653	0.842046	0.903845	0.682317
rs13477506	3	153846661	LYM	PCT	0.525924	0.354545	0.357077	0.491343	0.398806
rs13477506	3	153846661	LYM	PLT	0.525924	0.654392	0.44791	0.711864	0.529835
rs13477506	3	153846661	LYM	RBC	0.525924	0.374433	0.392332	0.528368	0.42129
rs13477506	3	153846661	LYM	WBC	0.525924	0.810104	0.53882	0.81595	0.600994
rs13477506	3	153846661	MCH	MCV	0.266607	0.325985	0.257798	0.269145	0.28044
rs13477506	3	153846661	MCH	MON	0.266607	0.320342	0.455857	0.370403	0.330901
rs13477506	3	153846661	MCH	MPV	0.266607	0.54703	0.547382	0.536692	0.40509
rs13477506	3	153846661	MCH	NEU	0.266607	0.764653	0.732812	0.703402	0.467055
rs13477506	3	153846661	MCH	PCT	0.266607	0.354545	0.224323	0.260354	0.272005
rs13477506	3	153846661	MCH	PLT	0.266607	0.654392	0.142546	0.28643	0.244017
rs13477506	3	153846661	MCH	RBC	0.266607	0.374433	0.561409	0.450226	0.36573
rs13477506	3	153846661	MCH	WBC	0.266607	0.810104	0.806843	0.744715	0.481955
rs13477506	3	153846661	MCV	MON	0.325985	0.320342	0.629865	0.488368	0.385756
rs13477506	3	153846661	MCV	MPV	0.325985	0.54703	0.865159	0.712083	0.495742
rs13477506	3	153846661	MCV	NEU	0.325985	0.764653	0.690379	0.741373	0.51512
rs13477506	3	153846661	MCV	PCT	0.325985	0.354545	0.175744	0.253657	0.259107
rs13477506	3	153846661	MCV	PLT	0.325985	0.654392	0.0826697	0.232609	0.179726
rs13477506	3	153846661	MCV	RBC	0.325985	0.374433	0.501999	0.471267	0.38808
rs13477506	3	153846661	MCV	WBC	0.325985	0.810104	0.884044	0.820118	0.552161
rs13477506	3	153846661	MON	MPV	0.320342	0.54703	0.422527	0.517647	0.410036
rs13477506	3	153846661	MON	NEU	0.320342	0.764653	0.746203	0.757367	0.51997
rs13477506	3	153846661	MON	PCT	0.320342	0.354545	0.606879	0.49984	0.395259
rs13477506	3	153846661	MON	PLT	0.320342	0.654392	0.183522	0.367965	0.297067
rs13477506	3	153846661	MON	RBC	0.320342	0.374433	0.704577	0.551308	0.415993
rs13477506	3	153846661	MON	WBC	0.320342	0.810104	0.595016	0.712318	0.496961
rs13477506	3	153846661	MPV	NEU	0.54703	0.764653	0.477038	0.780319	0.573383
rs13477506	3	153846661	MPV	PCT	0.54703	0.354545	0.178485	0.346849	0.292647
rs13477506	3	153846661	MPV	PLT	0.54703	0.654392	0.105247	0.363713	0.233324
rs13477506	3	153846661	MPV	RBC	0.54703	0.374433	0.436101	0.565671	0.441709
rs13477506	3	153846661	MPV	WBC	0.54703	0.810104	0.326708	0.694931	0.489932
rs13477506	3	153846661	NEU	PCT	0.764653	0.354545	0.381636	0.604398	0.444537
rs13477506	3	153846661	NEU	PLT	0.764653	0.654392	0.120972	0.468362	0.270214
rs13477506	3	153846661	NEU	RBC	0.764653	0.374433	0.61376	0.74694	0.53497
rs13477506	3	153846661	NEU	WBC	0.764653	0.810104	0.559534	0.90842	0.692937
rs13477506	3	153846661	PCT	PLT	0.354545	0.654392	0.678449	0.71749	0.515234
rs13477506	3	153846661	PCT	RBC	0.354545	0.374433	0.194615	0.292956	0.282232
rs13477506	3	153846661	PCT	WBC	0.354545	0.810104	0.133146	0.366743	0.259392
rs13477506	3	153846661	PLT	RBC	0.654392	0.374433	0.136716	0.340465	0.260568
rs13477506	3	153846661	PLT	WBC	0.654392	0.810104	0.135825	0.510669	0.296298
rs13477506	3	153846661	RBC	WBC	0.374433	0.810104	0.46467	0.687674	0.49528
rs13477507	3	153975697	ALY	BAS	0.171327	0.38911	0.227034	0.211467	0.234167
rs13477507	3	153975697	ALY	HCT	0.171327	0.319316	0.650456	0.35228	0.285554
rs13477507	3	153975697	ALY	HGB	0.171327	0.373865	0.329306	0.25953	0.25978
rs13477507	3	153975697	ALY	LIC	0.171327	0.909401	0.988251	0.711551	0.377438
rs13477507	3	153975697	ALY	LYM	0.171327	0.529448	0.825781	0.520559	0.335701
rs13477507	3	153975697	ALY	MCH	0.171327	0.262716	0.456041	0.255281	0.253464
rs13477507	3	153975697	ALY	MCV	0.171327	0.319877	0.973575	0.438875	0.300296
rs13477507	3	153975697	ALY	MON	0.171327	0.3293	0.787448	0.398156	0.295757
rs13477507	3	153975697	ALY	MPV	0.171327	0.487814	0.430036	0.354254	0.293768
rs13477507	3	153975697	ALY	NEU	0.171327	0.802165	0.207619	0.310492	0.252102
rs13477507	3	153975697	ALY	PCT	0.171327	0.354235	0.76358	0.407317	0.300921
rs13477507	3	153975697	ALY	PLT	0.171327	0.646284	0.412521	0.404165	0.305866
rs13477507	3	153975697	ALY	RBC	0.171327	0.362199	0.722898	0.400248	0.30057
rs13477507	3	153975697	ALY	WBC	0.171327	0.79428	0.939982	0.661415	0.367663
rs13477507	3	153975697	BAS	HCT	0.38911	0.319316	0.312257	0.36969	0.336922
rs13477507	3	153975697	BAS	HGB	0.38911	0.373865	0.290115	0.387208	0.34516
rs13477507	3	153975697	BAS	LIC	0.38911	0.909401	0.549027	0.773371	0.546349
rs13477507	3	153975697	BAS	LYM	0.38911	0.529448	0.754778	0.714198	0.518706
rs13477507	3	153975697	BAS	MCH	0.38911	0.262716	0.659656	0.494455	0.380117
rs13477507	3	153975697	BAS	MCV	0.38911	0.319877	0.468677	0.459608	0.38315
rs13477507	3	153975697	BAS	MON	0.38911	0.3293	0.24685	0.329505	0.310631
rs13477507	3	153975697	BAS	MPV	0.38911	0.487814	0.90896	0.742061	0.524468
rs13477507	3	153975697	BAS	NEU	0.38911	0.802165	0.553304	0.742324	0.533436
rs13477507	3	153975697	BAS	PCT	0.38911	0.354235	0.596051	0.54404	0.424289
rs13477507	3	153975697	BAS	PLT	0.38911	0.646284	0.299606	0.522026	0.402415
rs13477507	3	153975697	BAS	RBC	0.38911	0.362199	0.210534	0.317611	0.297598
rs13477507	3	153975697	BAS	WBC	0.38911	0.79428	0.902105	0.862322	0.607597
rs13477507	3	153975697	HCT	HGB	0.319316	0.373865	0.343694	0.381276	0.344194
rs13477507	3	153975697	HCT	LIC	0.319316	0.909401	0.88941	0.844563	0.560155
rs13477507	3	153975697	HCT	LYM	0.319316	0.529448	0.278709	0.410964	0.348496
rs13477507	3	153975697	HCT	MCH	0.319316	0.262716	0.828444	0.501876	0.368317
rs13477507	3	153975697	HCT	MCV	0.319316	0.319877	0.929671	0.581689	0.409079
rs13477507	3	153975697	HCT	MON	0.319316	0.3293	0.8415	0.56321	0.407787
rs13477507	3	153975697	HCT	MPV	0.319316	0.487814	0.259342	0.378028	0.331948
rs13477507	3	153975697	HCT	NEU	0.319316	0.802165	0.512069	0.668203	0.473845
rs13477507	3	153975697	HCT	PCT	0.319316	0.354235	0.425594	0.415697	0.361257
rs13477507	3	153975697	HCT	PLT	0.319316	0.646284	0.744327	0.710906	0.498133
rs13477507	3	153975697	HCT	RBC	0.319316	0.362199	0.469403	0.442863	0.373926
rs13477507	3	153975697	HCT	WBC	0.319316	0.79428	0.389273	0.591967	0.43106
rs13477507	3	153975697	HGB	LIC	0.373865	0.909401	0.669439	0.813814	0.569457
rs13477507	3	153975697	HGB	LYM	0.373865	0.529448	0.411403	0.541772	0.428925
rs13477507	3	153975697	HGB	MCH	0.373865	0.262716	0.883428	0.55813	0.394057
rs13477507	3	153975697	HGB	MCV	0.373865	0.319877	0.97116	0.635357	0.439196
rs13477507	3	153975697	HGB	MON	0.373865	0.3293	0.868719	0.613243	0.437151
rs13477507	3	153975697	HGB	MPV	0.373865	0.487814	0.370209	0.49476	0.403992
rs13477507	3	153975697	HGB	NEU	0.373865	0.802165	0.348559	0.60714	0.441804
rs13477507	3	153975697	HGB	PCT	0.373865	0.354235	0.362198	0.414904	0.363255
rs13477507	3	153975697	HGB	PLT	0.373865	0.646284	0.499656	0.645796	0.482048
rs13477507	3	153975697	HGB	RBC	0.373865	0.362199	0.505494	0.498132	0.404643
rs13477507	3	153975697	HGB	WBC	0.373865	0.79428	0.609783	0.75489	0.538243
rs13477507	3	153975697	LIC	LYM	0.909401	0.529448	0.222347	0.613503	0.400755
rs13477507	3	153975697	LIC	MCH	0.909401	0.262716	0.943606	0.811428	0.502868
rs13477507	3	153975697	LIC	MCV	0.909401	0.319877	0.673786	0.775673	0.525396
rs13477507	3	153975697	LIC	MON	0.909401	0.3293	0.313701	0.578861	0.409605
rs13477507	3	153975697	LIC	MPV	0.909401	0.487814	0.254394	0.627635	0.423699
rs13477507	3	153975697	LIC	NEU	0.909401	0.802165	0.683968	0.966433	0.787752
rs13477507	3	153975697	LIC	PCT	0.909401	0.354235	0.832648	0.853434	0.585526
rs13477507	3	153975697	LIC	PLT	0.909401	0.646284	0.194657	0.631305	0.385397
rs13477507	3	153975697	LIC	RBC	0.909401	0.362199	0.739892	0.830643	0.575585
rs13477507	3	153975697	LIC	WBC	0.909401	0.79428	0.297152	0.799046	0.524118
rs13477507	3	153975697	LYM	MCH	0.529448	0.262716	0.957281	0.672275	0.445118
rs13477507	3	153975697	LYM	MCV	0.529448	0.319877	0.770267	0.666729	0.475194
rs13477507	3	153975697	LYM	MON	0.529448	0.3293	0.439959	0.526548	0.416757
rs13477507	3	153975697	LYM	MPV	0.529448	0.487814	0.179604	0.40753	0.315573
rs13477507	3	153975697	LYM	NEU	0.529448	0.802165	0.90965	0.928478	0.708431
rs13477507	3	153975697	LYM	PCT	0.529448	0.354235	0.37723	0.506295	0.407463
rs13477507	3	153975697	LYM	PLT	0.529448	0.646284	0.499867	0.739748	0.551816
rs13477507	3	153975697	LYM	RBC	0.529448	0.362199	0.432852	0.546679	0.431039
rs13477507	3	153975697	LYM	WBC	0.529448	0.79428	0.534972	0.810907	0.597965
rs13477507	3	153975697	MCH	MCV	0.262716	0.319877	0.253511	0.261098	0.275806
rs13477507	3	153975697	MCH	MON	0.262716	0.3293	0.410714	0.351986	0.323348
rs13477507	3	153975697	MCH	MPV	0.262716	0.487814	0.533466	0.497832	0.388054
rs13477507	3	153975697	MCH	NEU	0.262716	0.802165	0.764233	0.723648	0.471585
rs13477507	3	153975697	MCH	PCT	0.262716	0.354235	0.226992	0.259764	0.271867
rs13477507	3	153975697	MCH	PLT	0.262716	0.646284	0.16415	0.306272	0.262107
rs13477507	3	153975697	MCH	RBC	0.262716	0.362199	0.559397	0.438335	0.359068
rs13477507	3	153975697	MCH	WBC	0.262716	0.79428	0.84933	0.749201	0.480554
rs13477507	3	153975697	MCV	MON	0.319877	0.3293	0.579331	0.470292	0.380273
rs13477507	3	153975697	MCV	MPV	0.319877	0.487814	0.810718	0.65842	0.468045
rs13477507	3	153975697	MCV	NEU	0.319877	0.802165	0.691764	0.74961	0.515605
rs13477507	3	153975697	MCV	PCT	0.319877	0.354235	0.177636	0.252259	0.259097
rs13477507	3	153975697	MCV	PLT	0.319877	0.646284	0.0947811	0.248158	0.197055
rs13477507	3	153975697	MCV	RBC	0.319877	0.362199	0.491781	0.454081	0.378762
rs13477507	3	153975697	MCV	WBC	0.319877	0.79428	0.868733	0.806116	0.541877
rs13477507	3	153975697	MON	MPV	0.3293	0.487814	0.484583	0.530273	0.419561
rs13477507	3	153975697	MON	NEU	0.3293	0.802165	0.745384	0.776857	0.533337
rs13477507	3	153975697	MON	PCT	0.3293	0.354235	0.565284	0.48898	0.393249
rs13477507	3	153975697	MON	PLT	0.3293	0.646284	0.189326	0.377491	0.304076
rs13477507	3	153975697	MON	RBC	0.3293	0.362199	0.759158	0.569214	0.42165
rs13477507	3	153975697	MON	WBC	0.3293	0.79428	0.549137	0.692773	0.490454
rs13477507	3	153975697	MPV	NEU	0.487814	0.802165	0.515753	0.783258	0.573011
rs13477507	3	153975697	MPV	PCT	0.487814	0.354235	0.179113	0.32543	0.286916
rs13477507	3	153975697	MPV	PLT	0.487814	0.646284	0.112135	0.350986	0.239711
rs13477507	3	153975697	MPV	RBC	0.487814	0.362199	0.39271	0.501479	0.407759
rs13477507	3	153975697	MPV	WBC	0.487814	0.79428	0.350865	0.677896	0.487087
rs13477507	3	153975697	NEU	PCT	0.802165	0.354235	0.38283	0.617785	0.448985
rs13477507	3	153975697	NEU	PLT	0.802165	0.646284	0.139872	0.512426	0.30171
rs13477507	3	153975697	NEU	RBC	0.802165	0.362199	0.595622	0.742865	0.527569
rs13477507	3	153975697	NEU	WBC	0.802165	0.79428	0.641655	0.938051	0.738171
rs13477507	3	153975697	PCT	PLT	0.354235	0.646284	0.672869	0.711674	0.512255
rs13477507	3	153975697	PCT	RBC	0.354235	0.362199	0.197719	0.289814	0.281913
rs13477507	3	153975697	PCT	WBC	0.354235	0.79428	0.140849	0.374054	0.268294
rs13477507	3	153975697	PLT	RBC	0.646284	0.362199	0.142472	0.339608	0.264851
rs13477507	3	153975697	PLT	WBC	0.646284	0.79428	0.152761	0.532141	0.32077
rs13477507	3	153975697	RBC	WBC	0.362199	0.79428	0.496324	0.691178	0.497122
CEL-3_155734650	3	154133415	ALY	BAS	0.168326	0.384013	0.238615	0.21399	0.235557
CEL-3_155734650	3	154133415	ALY	HCT	0.168326	0.332057	0.623923	0.348298	0.284221
CEL-3_155734650	3	154133415	ALY	HGB	0.168326	0.39468	0.317336	0.259448	0.258047
CEL-3_155734650	3	154133415	ALY	LIC	0.168326	0.884594	0.988813	0.699472	0.371166
CEL-3_155734650	3	154133415	ALY	LYM	0.168326	0.525379	0.831087	0.515794	0.331584
CEL-3_155734650	3	154133415	ALY	MCH	0.168326	0.248744	0.441088	0.239322	0.245335
CEL-3_155734650	3	154133415	ALY	MCV	0.168326	0.301072	0.98371	0.423485	0.291861
CEL-3_155734650	3	154133415	ALY	MON	0.168326	0.334353	0.901475	0.42743	0.298775
CEL-3_155734650	3	154133415	ALY	MPV	0.168326	0.501873	0.433987	0.358222	0.293037
CEL-3_155734650	3	154133415	ALY	NEU	0.168326	0.749806	0.200638	0.289509	0.244726
CEL-3_155734650	3	154133415	ALY	PCT	0.168326	0.378029	0.76526	0.418239	0.303248
CEL-3_155734650	3	154133415	ALY	PLT	0.168326	0.574845	0.438838	0.388497	0.301229
CEL-3_155734650	3	154133415	ALY	RBC	0.168326	0.387622	0.715648	0.408974	0.302479
CEL-3_155734650	3	154133415	ALY	WBC	0.168326	0.793745	0.955974	0.661016	0.363779
CEL-3_155734650	3	154133415	BAS	HCT	0.384013	0.332057	0.335563	0.390123	0.349013
CEL-3_155734650	3	154133415	BAS	HGB	0.384013	0.39468	0.302547	0.405011	0.355322
CEL-3_155734650	3	154133415	BAS	LIC	0.384013	0.884594	0.578121	0.776182	0.54902
CEL-3_155734650	3	154133415	BAS	LYM	0.384013	0.525379	0.778705	0.716973	0.517987
CEL-3_155734650	3	154133415	BAS	MCH	0.384013	0.248744	0.553847	0.436931	0.355879
CEL-3_155734650	3	154133415	BAS	MCV	0.384013	0.301072	0.385066	0.398609	0.352009
CEL-3_155734650	3	154133415	BAS	MON	0.384013	0.334353	0.315261	0.378446	0.342196
CEL-3_155734650	3	154133415	BAS	MPV	0.384013	0.501873	0.949142	0.75757	0.530955
CEL-3_155734650	3	154133415	BAS	NEU	0.384013	0.749806	0.591403	0.738566	0.532987
CEL-3_155734650	3	154133415	BAS	PCT	0.384013	0.378029	0.542974	0.533452	0.423066
CEL-3_155734650	3	154133415	BAS	PLT	0.384013	0.574845	0.264437	0.459765	0.369217
CEL-3_155734650	3	154133415	BAS	RBC	0.384013	0.387622	0.186965	0.306011	0.284832
CEL-3_155734650	3	154133415	BAS	WBC	0.384013	0.793745	0.918678	0.863309	0.605761
CEL-3_155734650	3	154133415	HCT	HGB	0.332057	0.39468	0.360775	0.411722	0.360705
CEL-3_155734650	3	154133415	HCT	LIC	0.332057	0.884594	0.893275	0.848289	0.570183
CEL-3_155734650	3	154133415	HCT	LYM	0.332057	0.525379	0.292988	0.429106	0.360229
CEL-3_155734650	3	154133415	HCT	MCH	0.332057	0.248744	0.70395	0.458836	0.354933
CEL-3_155734650	3	154133415	HCT	MCV	0.332057	0.301072	0.949044	0.581468	0.406136
CEL-3_155734650	3	154133415	HCT	MON	0.332057	0.334353	0.765721	0.552836	0.41049
CEL-3_155734650	3	154133415	HCT	MPV	0.332057	0.501873	0.260322	0.393058	0.339157
CEL-3_155734650	3	154133415	HCT	NEU	0.332057	0.749806	0.507693	0.658205	0.475066
CEL-3_155734650	3	154133415	HCT	PCT	0.332057	0.378029	0.417678	0.434877	0.372623
CEL-3_155734650	3	154133415	HCT	PLT	0.332057	0.574845	0.729415	0.684358	0.490028
CEL-3_155734650	3	154133415	HCT	RBC	0.332057	0.387622	0.512261	0.488958	0.397693
CEL-3_155734650	3	154133415	HCT	WBC	0.332057	0.793745	0.407264	0.614217	0.445978
CEL-3_155734650	3	154133415	HGB	LIC	0.39468	0.884594	0.669769	0.820517	0.581709
CEL-3_155734650	3	154133415	HGB	LYM	0.39468	0.525379	0.424255	0.561699	0.441556
CEL-3_155734650	3	154133415	HGB	MCH	0.39468	0.248744	0.76612	0.52159	0.381719
CEL-3_155734650	3	154133415	HGB	MCV	0.39468	0.301072	0.91548	0.617786	0.431811
CEL-3_155734650	3	154133415	HGB	MON	0.39468	0.334353	0.919356	0.647115	0.453702
CEL-3_155734650	3	154133415	HGB	MPV	0.39468	0.501873	0.37335	0.517343	0.416395
CEL-3_155734650	3	154133415	HGB	NEU	0.39468	0.749806	0.340103	0.597065	0.440679
CEL-3_155734650	3	154133415	HGB	PCT	0.39468	0.378029	0.348718	0.433129	0.372826
CEL-3_155734650	3	154133415	HGB	PLT	0.39468	0.574845	0.48048	0.618345	0.472102
CEL-3_155734650	3	154133415	HGB	RBC	0.39468	0.387622	0.550176	0.550261	0.432829
CEL-3_155734650	3	154133415	HGB	WBC	0.39468	0.793745	0.625933	0.775789	0.556466
CEL-3_155734650	3	154133415	LIC	LYM	0.884594	0.525379	0.238937	0.623299	0.415567
CEL-3_155734650	3	154133415	LIC	MCH	0.884594	0.248744	0.971929	0.798123	0.485472
CEL-3_155734650	3	154133415	LIC	MCV	0.884594	0.301072	0.741811	0.777738	0.517243
CEL-3_155734650	3	154133415	LIC	MON	0.884594	0.334353	0.32396	0.584058	0.416198
CEL-3_155734650	3	154133415	LIC	MPV	0.884594	0.501873	0.245135	0.617896	0.416529
CEL-3_155734650	3	154133415	LIC	NEU	0.884594	0.749806	0.687712	0.954716	0.76565
CEL-3_155734650	3	154133415	LIC	PCT	0.884594	0.378029	0.77451	0.845226	0.592078
CEL-3_155734650	3	154133415	LIC	PLT	0.884594	0.574845	0.163151	0.546545	0.333357
CEL-3_155734650	3	154133415	LIC	RBC	0.884594	0.387622	0.774399	0.851079	0.599806
CEL-3_155734650	3	154133415	LIC	WBC	0.884594	0.793745	0.310183	0.802745	0.534358
CEL-3_155734650	3	154133415	LYM	MCH	0.525379	0.248744	0.909585	0.641609	0.427168
CEL-3_155734650	3	154133415	LYM	MCV	0.525379	0.301072	0.741604	0.638039	0.456393
CEL-3_155734650	3	154133415	LYM	MON	0.525379	0.334353	0.497356	0.559906	0.434476
CEL-3_155734650	3	154133415	LYM	MPV	0.525379	0.501873	0.157407	0.383681	0.292715
CEL-3_155734650	3	154133415	LYM	NEU	0.525379	0.749806	0.873134	0.906924	0.684562
CEL-3_155734650	3	154133415	LYM	PCT	0.525379	0.378029	0.346981	0.499792	0.403731
CEL-3_155734650	3	154133415	LYM	PLT	0.525379	0.574845	0.503902	0.708398	0.533096
CEL-3_155734650	3	154133415	LYM	RBC	0.525379	0.387622	0.445497	0.569729	0.445904
CEL-3_155734650	3	154133415	LYM	WBC	0.525379	0.793745	0.535764	0.809176	0.596453
CEL-3_155734650	3	154133415	MCH	MCV	0.248744	0.301072	0.238534	0.234465	0.260102
CEL-3_155734650	3	154133415	MCH	MON	0.248744	0.334353	0.37487	0.326794	0.309961
CEL-3_155734650	3	154133415	MCH	MPV	0.248744	0.501873	0.630109	0.532932	0.394749
CEL-3_155734650	3	154133415	MCH	NEU	0.248744	0.749806	0.648767	0.646404	0.435081
CEL-3_155734650	3	154133415	MCH	PCT	0.248744	0.378029	0.234422	0.266522	0.274441
CEL-3_155734650	3	154133415	MCH	PLT	0.248744	0.574845	0.157629	0.270111	0.247856
CEL-3_155734650	3	154133415	MCH	RBC	0.248744	0.387622	0.599223	0.457344	0.362807
CEL-3_155734650	3	154133415	MCH	WBC	0.248744	0.793745	0.86302	0.738736	0.465927
CEL-3_155734650	3	154133415	MCV	MON	0.301072	0.334353	0.574761	0.457676	0.37257
CEL-3_155734650	3	154133415	MCV	MPV	0.301072	0.501873	0.918637	0.68353	0.468562
CEL-3_155734650	3	154133415	MCV	NEU	0.301072	0.749806	0.752648	0.737972	0.501355
CEL-3_155734650	3	154133415	MCV	PCT	0.301072	0.378029	0.174594	0.250292	0.256534
CEL-3_155734650	3	154133415	MCV	PLT	0.301072	0.574845	0.0875167	0.211566	0.181956
CEL-3_155734650	3	154133415	MCV	RBC	0.301072	0.387622	0.520166	0.46904	0.383447
CEL-3_155734650	3	154133415	MCV	WBC	0.301072	0.793745	0.876034	0.792683	0.524217
CEL-3_155734650	3	154133415	MON	MPV	0.334353	0.501873	0.413412	0.501427	0.40528
CEL-3_155734650	3	154133415	MON	NEU	0.334353	0.749806	0.791232	0.778784	0.536828
CEL-3_155734650	3	154133415	MON	PCT	0.334353	0.378029	0.571143	0.511309	0.406117
CEL-3_155734650	3	154133415	MON	PLT	0.334353	0.574845	0.175807	0.342142	0.287949
CEL-3_155734650	3	154133415	MON	RBC	0.334353	0.387622	0.707663	0.572567	0.429566
CEL-3_155734650	3	154133415	MON	WBC	0.334353	0.793745	0.621991	0.730251	0.512081
CEL-3_155734650	3	154133415	MPV	NEU	0.501873	0.749806	0.513587	0.77201	0.568903
CEL-3_155734650	3	154133415	MPV	PCT	0.501873	0.378029	0.173307	0.336878	0.288241
CEL-3_155734650	3	154133415	MPV	PLT	0.501873	0.574845	0.115789	0.339924	0.242551
CEL-3_155734650	3	154133415	MPV	RBC	0.501873	0.387622	0.412923	0.538277	0.428931
CEL-3_155734650	3	154133415	MPV	WBC	0.501873	0.793745	0.315036	0.656258	0.466808
CEL-3_155734650	3	154133415	NEU	PCT	0.749806	0.378029	0.337434	0.583585	0.432119
CEL-3_155734650	3	154133415	NEU	PLT	0.749806	0.574845	0.126601	0.444043	0.27342
CEL-3_155734650	3	154133415	NEU	RBC	0.749806	0.387622	0.61319	0.750677	0.541093
CEL-3_155734650	3	154133415	NEU	WBC	0.749806	0.793745	0.597993	0.913509	0.70327
CEL-3_155734650	3	154133415	PCT	PLT	0.378029	0.574845	0.749297	0.726585	0.524522
CEL-3_155734650	3	154133415	PCT	RBC	0.378029	0.387622	0.182817	0.29926	0.280502
CEL-3_155734650	3	154133415	PCT	WBC	0.378029	0.793745	0.124253	0.361598	0.250978
CEL-3_155734650	3	154133415	PLT	RBC	0.574845	0.387622	0.112318	0.287504	0.226883
CEL-3_155734650	3	154133415	PLT	WBC	0.574845	0.793745	0.150249	0.498509	0.310717
CEL-3_155734650	3	154133415	RBC	WBC	0.387622	0.793745	0.50495	0.713964	0.515457
CEL-3_155922604	3	154321363	ALY	BAS	0.163762	0.384648	0.258679	0.221465	0.238625
CEL-3_155922604	3	154321363	ALY	HCT	0.163762	0.330357	0.651012	0.350242	0.281174
CEL-3_155922604	3	154321363	ALY	HGB	0.163762	0.391018	0.332478	0.260991	0.257034
CEL-3_155922604	3	154321363	ALY	LIC	0.163762	0.878964	0.966868	0.684242	0.362388
CEL-3_155922604	3	154321363	ALY	LYM	0.163762	0.562032	0.724889	0.491843	0.323792
CEL-3_155922604	3	154321363	ALY	MCH	0.163762	0.251071	0.423957	0.230942	0.241
CEL-3_155922604	3	154321363	ALY	MCV	0.163762	0.305639	0.971812	0.417993	0.28826
CEL-3_155922604	3	154321363	ALY	MON	0.163762	0.381272	0.954666	0.464705	0.306851
CEL-3_155922604	3	154321363	ALY	MPV	0.163762	0.469353	0.369663	0.309729	0.274168
CEL-3_155922604	3	154321363	ALY	NEU	0.163762	0.778281	0.229797	0.31523	0.255472
CEL-3_155922604	3	154321363	ALY	PCT	0.163762	0.3649	0.703347	0.386331	0.29215
CEL-3_155922604	3	154321363	ALY	PLT	0.163762	0.551816	0.418929	0.364687	0.291102
CEL-3_155922604	3	154321363	ALY	RBC	0.163762	0.368461	0.750538	0.402305	0.295485
CEL-3_155922604	3	154321363	ALY	WBC	0.163762	0.835843	0.932923	0.660957	0.35822
CEL-3_155922604	3	154321363	BAS	HCT	0.384648	0.330357	0.372782	0.412132	0.361039
CEL-3_155922604	3	154321363	BAS	HGB	0.384648	0.391018	0.332594	0.424252	0.367472
CEL-3_155922604	3	154321363	BAS	LIC	0.384648	0.878964	0.613294	0.790222	0.558865
CEL-3_155922604	3	154321363	BAS	LYM	0.384648	0.562032	0.770433	0.732648	0.528447
CEL-3_155922604	3	154321363	BAS	MCH	0.384648	0.251071	0.516002	0.423393	0.352084
CEL-3_155922604	3	154321363	BAS	MCV	0.384648	0.305639	0.366815	0.391783	0.348927
CEL-3_155922604	3	154321363	BAS	MON	0.384648	0.381272	0.349077	0.429462	0.370953
CEL-3_155922604	3	154321363	BAS	MPV	0.384648	0.469353	0.956835	0.742385	0.519437
CEL-3_155922604	3	154321363	BAS	NEU	0.384648	0.778281	0.58201	0.744671	0.535442
CEL-3_155922604	3	154321363	BAS	PCT	0.384648	0.3649	0.542016	0.524466	0.417524
CEL-3_155922604	3	154321363	BAS	PLT	0.384648	0.551816	0.252452	0.439856	0.358289
CEL-3_155922604	3	154321363	BAS	RBC	0.384648	0.368461	0.208747	0.317075	0.296904
CEL-3_155922604	3	154321363	BAS	WBC	0.384648	0.835843	0.905302	0.871981	0.612147
CEL-3_155922604	3	154321363	HCT	HGB	0.330357	0.391018	0.356781	0.406115	0.357684
CEL-3_155922604	3	154321363	HCT	LIC	0.330357	0.878964	0.874028	0.840405	0.565093
CEL-3_155922604	3	154321363	HCT	LYM	0.330357	0.562032	0.329602	0.470969	0.382641
CEL-3_155922604	3	154321363	HCT	MCH	0.330357	0.251071	0.832082	0.500156	0.365329
CEL-3_155922604	3	154321363	HCT	MCV	0.330357	0.305639	0.948671	0.583977	0.407999
CEL-3_155922604	3	154321363	HCT	MON	0.330357	0.381272	0.745788	0.578843	0.429142
CEL-3_155922604	3	154321363	HCT	MPV	0.330357	0.469353	0.268794	0.384558	0.337916
CEL-3_155922604	3	154321363	HCT	NEU	0.330357	0.778281	0.400718	0.603278	0.440695
CEL-3_155922604	3	154321363	HCT	PCT	0.330357	0.3649	0.398681	0.415327	0.362504
CEL-3_155922604	3	154321363	HCT	PLT	0.330357	0.551816	0.684255	0.654616	0.476139
CEL-3_155922604	3	154321363	HCT	RBC	0.330357	0.368461	0.488602	0.464176	0.385224
CEL-3_155922604	3	154321363	HCT	WBC	0.330357	0.835843	0.465545	0.662755	0.47085
CEL-3_155922604	3	154321363	HGB	LIC	0.391018	0.878964	0.651261	0.809635	0.573547
CEL-3_155922604	3	154321363	HGB	LYM	0.391018	0.562032	0.475605	0.607109	0.465891
CEL-3_155922604	3	154321363	HGB	MCH	0.391018	0.251071	0.896782	0.5619	0.391877
CEL-3_155922604	3	154321363	HGB	MCV	0.391018	0.305639	0.983588	0.6386	0.438216
CEL-3_155922604	3	154321363	HGB	MON	0.391018	0.381272	0.962953	0.692643	0.482416
CEL-3_155922604	3	154321363	HGB	MPV	0.391018	0.469353	0.390236	0.509329	0.413761
CEL-3_155922604	3	154321363	HGB	NEU	0.391018	0.778281	0.267278	0.541472	0.395584
CEL-3_155922604	3	154321363	HGB	PCT	0.391018	0.3649	0.335135	0.41421	0.362241
CEL-3_155922604	3	154321363	HGB	PLT	0.391018	0.551816	0.445312	0.584795	0.453498
CEL-3_155922604	3	154321363	HGB	RBC	0.391018	0.368461	0.522303	0.521716	0.417478
CEL-3_155922604	3	154321363	HGB	WBC	0.391018	0.835843	0.703896	0.816478	0.579768
CEL-3_155922604	3	154321363	LIC	LYM	0.878964	0.562032	0.194055	0.584189	0.371741
CEL-3_155922604	3	154321363	LIC	MCH	0.878964	0.251071	0.920672	0.78499	0.48334
CEL-3_155922604	3	154321363	LIC	MCV	0.878964	0.305639	0.653727	0.746781	0.505117
CEL-3_155922604	3	154321363	LIC	MON	0.878964	0.381272	0.383093	0.662407	0.470896
CEL-3_155922604	3	154321363	LIC	MPV	0.878964	0.469353	0.287042	0.640584	0.444306
CEL-3_155922604	3	154321363	LIC	NEU	0.878964	0.778281	0.711628	0.963395	0.783737
CEL-3_155922604	3	154321363	LIC	PCT	0.878964	0.3649	0.711691	0.814535	0.567829
CEL-3_155922604	3	154321363	LIC	PLT	0.878964	0.551816	0.131161	0.480277	0.283712
CEL-3_155922604	3	154321363	LIC	RBC	0.878964	0.368461	0.704635	0.814472	0.569166
CEL-3_155922604	3	154321363	LIC	WBC	0.878964	0.835843	0.267818	0.776677	0.494398
CEL-3_155922604	3	154321363	LYM	MCH	0.562032	0.251071	0.947313	0.673336	0.440024
CEL-3_155922604	3	154321363	LYM	MCV	0.562032	0.305639	0.850072	0.697243	0.481737
CEL-3_155922604	3	154321363	LYM	MON	0.562032	0.381272	0.49137	0.609074	0.466042
CEL-3_155922604	3	154321363	LYM	MPV	0.562032	0.469353	0.137726	0.356406	0.268561
CEL-3_155922604	3	154321363	LYM	NEU	0.562032	0.778281	0.845915	0.920762	0.706499
CEL-3_155922604	3	154321363	LYM	PCT	0.562032	0.3649	0.311721	0.481463	0.388212
CEL-3_155922604	3	154321363	LYM	PLT	0.562032	0.551816	0.466409	0.694688	0.523058
CEL-3_155922604	3	154321363	LYM	RBC	0.562032	0.368461	0.469754	0.588056	0.453034
CEL-3_155922604	3	154321363	LYM	WBC	0.562032	0.835843	0.566597	0.851639	0.632834
CEL-3_155922604	3	154321363	MCH	MCV	0.251071	0.305639	0.241526	0.239845	0.263271
CEL-3_155922604	3	154321363	MCH	MON	0.251071	0.381272	0.450866	0.391959	0.339994
CEL-3_155922604	3	154321363	MCH	MPV	0.251071	0.469353	0.600112	0.506185	0.38561
CEL-3_155922604	3	154321363	MCH	NEU	0.251071	0.778281	0.546229	0.612702	0.422621
CEL-3_155922604	3	154321363	MCH	PCT	0.251071	0.3649	0.236032	0.263459	0.273719
CEL-3_155922604	3	154321363	MCH	PLT	0.251071	0.551816	0.154025	0.261358	0.244149
CEL-3_155922604	3	154321363	MCH	RBC	0.251071	0.368461	0.532618	0.420866	0.349877
CEL-3_155922604	3	154321363	MCH	WBC	0.251071	0.835843	0.692722	0.696031	0.452972
CEL-3_155922604	3	154321363	MCV	MON	0.305639	0.381272	0.618526	0.510923	0.399394
CEL-3_155922604	3	154321363	MCV	MPV	0.305639	0.469353	0.906013	0.665729	0.461102
CEL-3_155922604	3	154321363	MCV	NEU	0.305639	0.778281	0.816818	0.7734	0.518944
CEL-3_155922604	3	154321363	MCV	PCT	0.305639	0.3649	0.176737	0.249061	0.25706
CEL-3_155922604	3	154321363	MCV	PLT	0.305639	0.551816	0.0838119	0.202545	0.17631
CEL-3_155922604	3	154321363	MCV	RBC	0.305639	0.368461	0.482679	0.443152	0.37232
CEL-3_155922604	3	154321363	MCV	WBC	0.305639	0.835843	0.99349	0.840415	0.547967
CEL-3_155922604	3	154321363	MON	MPV	0.381272	0.469353	0.444696	0.535885	0.428442
CEL-3_155922604	3	154321363	MON	NEU	0.381272	0.778281	0.843149	0.836986	0.588961
CEL-3_155922604	3	154321363	MON	PCT	0.381272	0.3649	0.524102	0.51381	0.412581
CEL-3_155922604	3	154321363	MON	PLT	0.381272	0.551816	0.151277	0.330681	0.271606
CEL-3_155922604	3	154321363	MON	RBC	0.381272	0.368461	0.723064	0.599511	0.446442
CEL-3_155922604	3	154321363	MON	WBC	0.381272	0.835843	0.603772	0.770853	0.5479
CEL-3_155922604	3	154321363	MPV	NEU	0.469353	0.778281	0.523113	0.769046	0.563157
CEL-3_155922604	3	154321363	MPV	PCT	0.469353	0.3649	0.162389	0.305895	0.272008
CEL-3_155922604	3	154321363	MPV	PLT	0.469353	0.551816	0.101141	0.295348	0.21692
CEL-3_155922604	3	154321363	MPV	RBC	0.469353	0.368461	0.428408	0.517803	0.417897
CEL-3_155922604	3	154321363	MPV	WBC	0.469353	0.835843	0.269623	0.610288	0.426387
CEL-3_155922604	3	154321363	NEU	PCT	0.778281	0.3649	0.328233	0.576823	0.42421
CEL-3_155922604	3	154321363	NEU	PLT	0.778281	0.551816	0.119937	0.430851	0.262357
CEL-3_155922604	3	154321363	NEU	RBC	0.778281	0.368461	0.555599	0.720749	0.517354
CEL-3_155922604	3	154321363	NEU	WBC	0.778281	0.835843	0.578176	0.923726	0.712444
CEL-3_155922604	3	154321363	PCT	PLT	0.3649	0.551816	0.755454	0.708278	0.510518
CEL-3_155922604	3	154321363	PCT	RBC	0.3649	0.368461	0.193516	0.294174	0.282432
CEL-3_155922604	3	154321363	PCT	WBC	0.3649	0.835843	0.102948	0.328125	0.219771
CEL-3_155922604	3	154321363	PLT	RBC	0.551816	0.368461	0.106912	0.264292	0.216144
CEL-3_155922604	3	154321363	PLT	WBC	0.551816	0.835843	0.127372	0.46127	0.276252
CEL-3_155922604	3	154321363	RBC	WBC	0.368461	0.835843	0.523968	0.72417	0.515561
CEL-3_156007479	3	154406239	ALY	BAS	0.144852	0.656504	0.240006	0.272149	0.238221
CEL-3_156007479	3	154406239	ALY	HCT	0.144852	0.448462	0.575831	0.362263	0.275988
CEL-3_156007479	3	154406239	ALY	HGB	0.144852	0.50285	0.321192	0.276207	0.249882
CEL-3_156007479	3	154406239	ALY	LIC	0.144852	0.676165	0.996835	0.589016	0.319636
CEL-3_156007479	3	154406239	ALY	LYM	0.144852	0.504259	0.993564	0.51263	0.30324
CEL-3_156007479	3	154406239	ALY	MCH	0.144852	0.290723	0.670712	0.308661	0.253502
CEL-3_156007479	3	154406239	ALY	MCV	0.144852	0.397494	0.297781	0.228589	0.234787
CEL-3_156007479	3	154406239	ALY	MON	0.144852	0.158177	0.804195	0.238985	0.207339
CEL-3_156007479	3	154406239	ALY	MPV	0.144852	0.576036	0.826412	0.499944	0.30458
CEL-3_156007479	3	154406239	ALY	NEU	0.144852	0.70454	0.49504	0.426477	0.290052
CEL-3_156007479	3	154406239	ALY	PCT	0.144852	0.452824	0.532788	0.348712	0.273004
CEL-3_156007479	3	154406239	ALY	PLT	0.144852	0.477461	0.365969	0.289428	0.255744
CEL-3_156007479	3	154406239	ALY	RBC	0.144852	0.454086	0.438771	0.312552	0.263507
CEL-3_156007479	3	154406239	ALY	WBC	0.144852	0.517464	0.805816	0.467845	0.297706
CEL-3_156007479	3	154406239	BAS	HCT	0.656504	0.448462	0.433261	0.660665	0.494957
CEL-3_156007479	3	154406239	BAS	HGB	0.656504	0.50285	0.422594	0.684895	0.510358
CEL-3_156007479	3	154406239	BAS	LIC	0.656504	0.676165	0.644035	0.867987	0.658637
CEL-3_156007479	3	154406239	BAS	LYM	0.656504	0.504259	0.550126	0.756405	0.563476
CEL-3_156007479	3	154406239	BAS	MCH	0.656504	0.290723	0.393923	0.521494	0.399921
CEL-3_156007479	3	154406239	BAS	MCV	0.656504	0.397494	0.287395	0.520867	0.399015
CEL-3_156007479	3	154406239	BAS	MON	0.656504	0.158177	0.546039	0.452953	0.310026
CEL-3_156007479	3	154406239	BAS	MPV	0.656504	0.576036	0.390952	0.700593	0.515723
CEL-3_156007479	3	154406239	BAS	NEU	0.656504	0.70454	0.577224	0.852351	0.641709
CEL-3_156007479	3	154406239	BAS	PCT	0.656504	0.452824	0.363557	0.616045	0.462807
CEL-3_156007479	3	154406239	BAS	PLT	0.656504	0.477461	0.539484	0.736707	0.54832
CEL-3_156007479	3	154406239	BAS	RBC	0.656504	0.454086	0.20815	0.474285	0.351713
CEL-3_156007479	3	154406239	BAS	WBC	0.656504	0.517464	0.547782	0.762094	0.568046
CEL-3_156007479	3	154406239	HCT	HGB	0.448462	0.50285	0.467945	0.60966	0.472031
CEL-3_156007479	3	154406239	HCT	LIC	0.448462	0.676165	0.854105	0.845223	0.614806
CEL-3_156007479	3	154406239	HCT	LYM	0.448462	0.504259	0.455385	0.603156	0.468099
CEL-3_156007479	3	154406239	HCT	MCH	0.448462	0.290723	0.919801	0.643987	0.444001
CEL-3_156007479	3	154406239	HCT	MCV	0.448462	0.397494	0.886049	0.718412	0.510707
CEL-3_156007479	3	154406239	HCT	MON	0.448462	0.158177	0.980533	0.502082	0.313424
CEL-3_156007479	3	154406239	HCT	MPV	0.448462	0.576036	0.202751	0.434646	0.337154
CEL-3_156007479	3	154406239	HCT	NEU	0.448462	0.70454	0.52829	0.73323	0.54131
CEL-3_156007479	3	154406239	HCT	PCT	0.448462	0.452824	0.525036	0.612417	0.472974
CEL-3_156007479	3	154406239	HCT	PLT	0.448462	0.477461	0.780574	0.733584	0.535202
CEL-3_156007479	3	154406239	HCT	RBC	0.448462	0.454086	0.567238	0.633895	0.484262
CEL-3_156007479	3	154406239	HCT	WBC	0.448462	0.517464	0.653633	0.707511	0.527032
CEL-3_156007479	3	154406239	HGB	LIC	0.50285	0.676165	0.91141	0.885599	0.657204
CEL-3_156007479	3	154406239	HGB	LYM	0.50285	0.504259	0.635576	0.723823	0.541013
CEL-3_156007479	3	154406239	HGB	MCH	0.50285	0.290723	0.906872	0.6711	0.459344
CEL-3_156007479	3	154406239	HGB	MCV	0.50285	0.397494	0.967726	0.77223	0.541734
CEL-3_156007479	3	154406239	HGB	MON	0.50285	0.158177	0.990374	0.533296	0.321875
CEL-3_156007479	3	154406239	HGB	MPV	0.50285	0.576036	0.366888	0.611542	0.465095
CEL-3_156007479	3	154406239	HGB	NEU	0.50285	0.70454	0.432861	0.710462	0.524637
CEL-3_156007479	3	154406239	HGB	PCT	0.50285	0.452824	0.505465	0.632922	0.485798
CEL-3_156007479	3	154406239	HGB	PLT	0.50285	0.477461	0.896469	0.79975	0.577083
CEL-3_156007479	3	154406239	HGB	RBC	0.50285	0.454086	0.611751	0.685239	0.514973
CEL-3_156007479	3	154406239	HGB	WBC	0.50285	0.517464	0.917115	0.825516	0.598618
CEL-3_156007479	3	154406239	LIC	LYM	0.676165	0.504259	0.278698	0.581874	0.425523
CEL-3_156007479	3	154406239	LIC	MCH	0.676165	0.290723	0.676786	0.672047	0.469028
CEL-3_156007479	3	154406239	LIC	MCV	0.676165	0.397494	0.790956	0.796602	0.570453
CEL-3_156007479	3	154406239	LIC	MON	0.676165	0.158177	0.179984	0.245485	0.224602
CEL-3_156007479	3	154406239	LIC	MPV	0.676165	0.576036	0.891075	0.908682	0.691695
CEL-3_156007479	3	154406239	LIC	NEU	0.676165	0.70454	0.322595	0.711035	0.500154
CEL-3_156007479	3	154406239	LIC	PCT	0.676165	0.452824	0.835319	0.842245	0.614195
CEL-3_156007479	3	154406239	LIC	PLT	0.676165	0.477461	0.881819	0.867042	0.6373
CEL-3_156007479	3	154406239	LIC	RBC	0.676165	0.454086	0.838981	0.843944	0.615627
CEL-3_156007479	3	154406239	LIC	WBC	0.676165	0.517464	0.298893	0.607258	0.443977
CEL-3_156007479	3	154406239	LYM	MCH	0.504259	0.290723	0.746591	0.619421	0.443641
CEL-3_156007479	3	154406239	LYM	MCV	0.504259	0.397494	0.534823	0.613863	0.471058
CEL-3_156007479	3	154406239	LYM	MON	0.504259	0.158177	0.225541	0.235484	0.235499
CEL-3_156007479	3	154406239	LYM	MPV	0.504259	0.576036	0.169452	0.420633	0.311835
CEL-3_156007479	3	154406239	LYM	NEU	0.504259	0.70454	0.74148	0.849216	0.631429
CEL-3_156007479	3	154406239	LYM	PCT	0.504259	0.452824	0.404697	0.57454	0.450284
CEL-3_156007479	3	154406239	LYM	PLT	0.504259	0.477461	0.862163	0.790505	0.572804
CEL-3_156007479	3	154406239	LYM	RBC	0.504259	0.454086	0.67902	0.714173	0.530218
CEL-3_156007479	3	154406239	LYM	WBC	0.504259	0.517464	0.492992	0.662945	0.504707
CEL-3_156007479	3	154406239	MCH	MCV	0.290723	0.397494	0.287778	0.33906	0.318121
CEL-3_156007479	3	154406239	MCH	MON	0.290723	0.158177	0.730374	0.340972	0.26952
CEL-3_156007479	3	154406239	MCH	MPV	0.290723	0.576036	0.87967	0.699621	0.475248
CEL-3_156007479	3	154406239	MCH	NEU	0.290723	0.70454	0.841875	0.741915	0.496123
CEL-3_156007479	3	154406239	MCH	PCT	0.290723	0.452824	0.178315	0.276764	0.266522
CEL-3_156007479	3	154406239	MCH	PLT	0.290723	0.477461	0.159568	0.267295	0.254215
CEL-3_156007479	3	154406239	MCH	RBC	0.290723	0.454086	0.618264	0.542353	0.413259
CEL-3_156007479	3	154406239	MCH	WBC	0.290723	0.517464	0.771472	0.635165	0.449881
CEL-3_156007479	3	154406239	MCV	MON	0.397494	0.158177	0.566732	0.352549	0.282958
CEL-3_156007479	3	154406239	MCV	MPV	0.397494	0.576036	0.471144	0.615549	0.470643
CEL-3_156007479	3	154406239	MCV	NEU	0.397494	0.70454	0.623315	0.74517	0.54157
CEL-3_156007479	3	154406239	MCV	PCT	0.397494	0.452824	0.168186	0.321308	0.281165
CEL-3_156007479	3	154406239	MCV	PLT	0.397494	0.477461	0.109337	0.256971	0.218083
CEL-3_156007479	3	154406239	MCV	RBC	0.397494	0.454086	0.578751	0.606959	0.465416
CEL-3_156007479	3	154406239	MCV	WBC	0.397494	0.517464	0.546849	0.626746	0.477941
CEL-3_156007479	3	154406239	MON	MPV	0.158177	0.576036	0.703452	0.48209	0.31647
CEL-3_156007479	3	154406239	MON	NEU	0.158177	0.70454	0.277823	0.325493	0.264532
CEL-3_156007479	3	154406239	MON	PCT	0.158177	0.452824	0.739219	0.43712	0.303547
CEL-3_156007479	3	154406239	MON	PLT	0.158177	0.477461	0.811113	0.471206	0.310903
CEL-3_156007479	3	154406239	MON	RBC	0.158177	0.454086	0.776667	0.449151	0.305754
CEL-3_156007479	3	154406239	MON	WBC	0.158177	0.517464	0.36876	0.320762	0.273565
CEL-3_156007479	3	154406239	MPV	NEU	0.576036	0.70454	0.791259	0.893077	0.67886
CEL-3_156007479	3	154406239	MPV	PCT	0.576036	0.452824	0.152865	0.375324	0.286093
CEL-3_156007479	3	154406239	MPV	PLT	0.576036	0.477461	0.29085	0.537211	0.412733
CEL-3_156007479	3	154406239	MPV	RBC	0.576036	0.454086	0.487891	0.660788	0.501013
CEL-3_156007479	3	154406239	MPV	WBC	0.576036	0.517464	0.213683	0.480572	0.359353
CEL-3_156007479	3	154406239	NEU	PCT	0.70454	0.452824	0.449194	0.692165	0.512475
CEL-3_156007479	3	154406239	NEU	PLT	0.70454	0.477461	0.495494	0.732848	0.542303
CEL-3_156007479	3	154406239	NEU	RBC	0.70454	0.454086	0.657309	0.793826	0.583323
CEL-3_156007479	3	154406239	NEU	WBC	0.70454	0.517464	0.706026	0.843761	0.629162
CEL-3_156007479	3	154406239	PCT	PLT	0.452824	0.477461	0.93997	0.785054	0.559009
CEL-3_156007479	3	154406239	PCT	RBC	0.452824	0.454086	0.284831	0.460544	0.378719
CEL-3_156007479	3	154406239	PCT	WBC	0.452824	0.517464	0.286923	0.493721	0.393385
CEL-3_156007479	3	154406239	PLT	RBC	0.477461	0.454086	0.431144	0.577552	0.453443
CEL-3_156007479	3	154406239	PLT	WBC	0.477461	0.517464	0.931839	0.816666	0.588229
CEL-3_156007479	3	154406239	RBC	WBC	0.454086	0.517464	0.869936	0.786553	0.567726
rs13477508	3	154550672	ALY	BAS	0.146623	0.607695	0.243139	0.263752	0.238499
rs13477508	3	154550672	ALY	HCT	0.146623	0.452729	0.568594	0.364079	0.278093
rs13477508	3	154550672	ALY	HGB	0.146623	0.491907	0.307973	0.267752	0.247931
rs13477508	3	154550672	ALY	LIC	0.146623	0.621959	0.982399	0.566439	0.317597
rs13477508	3	154550672	ALY	LYM	0.146623	0.535776	0.928166	0.513802	0.30725
rs13477508	3	154550672	ALY	MCH	0.146623	0.276747	0.690877	0.307317	0.252503
rs13477508	3	154550672	ALY	MCV	0.146623	0.409955	0.307431	0.23941	0.239765
rs13477508	3	154550672	ALY	MON	0.146623	0.138074	0.722152	0.206904	0.194207
rs13477508	3	154550672	ALY	MPV	0.146623	0.605495	0.897264	0.53614	0.312948
rs13477508	3	154550672	ALY	NEU	0.146623	0.640338	0.547194	0.430261	0.293847
rs13477508	3	154550672	ALY	PCT	0.146623	0.439315	0.554454	0.353001	0.275228
rs13477508	3	154550672	ALY	PLT	0.146623	0.503794	0.384459	0.309641	0.263015
rs13477508	3	154550672	ALY	RBC	0.146623	0.44324	0.445928	0.313307	0.265045
rs13477508	3	154550672	ALY	WBC	0.146623	0.530097	0.877578	0.497263	0.304688
rs13477508	3	154550672	BAS	HCT	0.607695	0.452729	0.461573	0.659452	0.498265
rs13477508	3	154550672	BAS	HGB	0.607695	0.491907	0.443957	0.671378	0.505822
rs13477508	3	154550672	BAS	LIC	0.607695	0.621959	0.644999	0.830719	0.624509
rs13477508	3	154550672	BAS	LYM	0.607695	0.535776	0.514098	0.733976	0.549736
rs13477508	3	154550672	BAS	MCH	0.607695	0.276747	0.420435	0.506149	0.3928
rs13477508	3	154550672	BAS	MCV	0.607695	0.409955	0.286463	0.508451	0.396003
rs13477508	3	154550672	BAS	MON	0.607695	0.138074	0.51503	0.39223	0.277016
rs13477508	3	154550672	BAS	MPV	0.607695	0.605495	0.369635	0.678022	0.499794
rs13477508	3	154550672	BAS	NEU	0.607695	0.640338	0.489649	0.768291	0.571481
rs13477508	3	154550672	BAS	PCT	0.607695	0.439315	0.401674	0.613949	0.467915
rs13477508	3	154550672	BAS	PLT	0.607695	0.503794	0.62265	0.768413	0.572897
rs13477508	3	154550672	BAS	RBC	0.607695	0.44324	0.234984	0.479051	0.367769
rs13477508	3	154550672	BAS	WBC	0.607695	0.530097	0.49602	0.721523	0.54073
rs13477508	3	154550672	HCT	HGB	0.452729	0.491907	0.466123	0.605279	0.469698
rs13477508	3	154550672	HCT	LIC	0.452729	0.621959	0.845562	0.824954	0.600085
rs13477508	3	154550672	HCT	LYM	0.452729	0.535776	0.429412	0.606183	0.468454
rs13477508	3	154550672	HCT	MCH	0.452729	0.276747	0.975892	0.649222	0.438152
rs13477508	3	154550672	HCT	MCV	0.452729	0.409955	0.805171	0.703486	0.50933
rs13477508	3	154550672	HCT	MON	0.452729	0.138074	0.877621	0.445277	0.283266
rs13477508	3	154550672	HCT	MPV	0.452729	0.605495	0.204101	0.449834	0.342469
rs13477508	3	154550672	HCT	NEU	0.452729	0.640338	0.560118	0.725843	0.539972
rs13477508	3	154550672	HCT	PCT	0.452729	0.439315	0.491931	0.589574	0.460271
rs13477508	3	154550672	HCT	PLT	0.452729	0.503794	0.755786	0.741827	0.543785
rs13477508	3	154550672	HCT	RBC	0.452729	0.44324	0.55264	0.622941	0.478131
rs13477508	3	154550672	HCT	WBC	0.452729	0.530097	0.617931	0.701416	0.525065
rs13477508	3	154550672	HGB	LIC	0.491907	0.621959	0.924097	0.865482	0.635207
rs13477508	3	154550672	HGB	LYM	0.491907	0.535776	0.591793	0.715017	0.536756
rs13477508	3	154550672	HGB	MCH	0.491907	0.276747	0.93959	0.661406	0.447053
rs13477508	3	154550672	HGB	MCV	0.491907	0.409955	0.903675	0.756574	0.537751
rs13477508	3	154550672	HGB	MON	0.491907	0.138074	0.911147	0.47364	0.289215
rs13477508	3	154550672	HGB	MPV	0.491907	0.605495	0.350217	0.606573	0.458728
rs13477508	3	154550672	HGB	NEU	0.491907	0.640338	0.474006	0.703245	0.525923
rs13477508	3	154550672	HGB	PCT	0.491907	0.439315	0.485039	0.607864	0.470894
rs13477508	3	154550672	HGB	PLT	0.491907	0.503794	0.93746	0.818909	0.590022
rs13477508	3	154550672	HGB	RBC	0.491907	0.44324	0.595736	0.665563	0.502714
rs13477508	3	154550672	HGB	WBC	0.491907	0.530097	0.868269	0.812499	0.591591
rs13477508	3	154550672	LIC	LYM	0.621959	0.535776	0.317341	0.61022	0.452799
rs13477508	3	154550672	LIC	MCH	0.621959	0.276747	0.683768	0.638931	0.448852
rs13477508	3	154550672	LIC	MCV	0.621959	0.409955	0.840387	0.798619	0.572842
rs13477508	3	154550672	LIC	MON	0.621959	0.138074	0.159807	0.198785	0.198572
rs13477508	3	154550672	LIC	MPV	0.621959	0.605495	0.830566	0.887571	0.672139
rs13477508	3	154550672	LIC	NEU	0.621959	0.640338	0.297248	0.640505	0.459159
rs13477508	3	154550672	LIC	PCT	0.621959	0.439315	0.7961	0.802431	0.583633
rs13477508	3	154550672	LIC	PLT	0.621959	0.503794	0.938448	0.874242	0.644004
rs13477508	3	154550672	LIC	RBC	0.621959	0.44324	0.860245	0.823981	0.596849
rs13477508	3	154550672	LIC	WBC	0.621959	0.530097	0.320085	0.609674	0.453279
rs13477508	3	154550672	LYM	MCH	0.535776	0.276747	0.928475	0.681304	0.457533
rs13477508	3	154550672	LYM	MCV	0.535776	0.409955	0.729096	0.72212	0.52842
rs13477508	3	154550672	LYM	MON	0.535776	0.138074	0.182554	0.196764	0.205666
rs13477508	3	154550672	LYM	MPV	0.535776	0.605495	0.198047	0.482666	0.350168
rs13477508	3	154550672	LYM	NEU	0.535776	0.640338	0.7343	0.838637	0.626309
rs13477508	3	154550672	LYM	PCT	0.535776	0.439315	0.36591	0.556198	0.436323
rs13477508	3	154550672	LYM	PLT	0.535776	0.503794	0.906749	0.831678	0.605543
rs13477508	3	154550672	LYM	RBC	0.535776	0.44324	0.599418	0.690348	0.518059
rs13477508	3	154550672	LYM	WBC	0.535776	0.530097	0.518519	0.699531	0.528033
rs13477508	3	154550672	MCH	MCV	0.276747	0.409955	0.283084	0.332397	0.312982
rs13477508	3	154550672	MCH	MON	0.276747	0.138074	0.930049	0.352023	0.251443
rs13477508	3	154550672	MCH	MPV	0.276747	0.605495	0.961776	0.723827	0.475836
rs13477508	3	154550672	MCH	NEU	0.276747	0.640338	0.836369	0.701264	0.470903
rs13477508	3	154550672	MCH	PCT	0.276747	0.439315	0.177763	0.26337	0.260526
rs13477508	3	154550672	MCH	PLT	0.276747	0.503794	0.147551	0.255625	0.242411
rs13477508	3	154550672	MCH	RBC	0.276747	0.44324	0.605461	0.518414	0.398875
rs13477508	3	154550672	MCH	WBC	0.276747	0.530097	0.927193	0.678046	0.456039
rs13477508	3	154550672	MCV	MON	0.409955	0.138074	0.701423	0.374439	0.270089
rs13477508	3	154550672	MCV	MPV	0.409955	0.605495	0.630592	0.715983	0.528481
rs13477508	3	154550672	MCV	NEU	0.409955	0.640338	0.652112	0.739973	0.54206
rs13477508	3	154550672	MCV	PCT	0.409955	0.439315	0.168298	0.321538	0.281494
rs13477508	3	154550672	MCV	PLT	0.409955	0.503794	0.100967	0.257736	0.209373
rs13477508	3	154550672	MCV	RBC	0.409955	0.44324	0.561307	0.600595	0.46318
rs13477508	3	154550672	MCV	WBC	0.409955	0.530097	0.692277	0.705294	0.519909
rs13477508	3	154550672	MON	MPV	0.138074	0.605495	0.608781	0.428143	0.28472
rs13477508	3	154550672	MON	NEU	0.138074	0.640338	0.223728	0.249597	0.226008
rs13477508	3	154550672	MON	PCT	0.138074	0.439315	0.808893	0.419928	0.27894
rs13477508	3	154550672	MON	PLT	0.138074	0.503794	0.90235	0.477043	0.290258
rs13477508	3	154550672	MON	RBC	0.138074	0.44324	0.775992	0.412694	0.278106
rs13477508	3	154550672	MON	WBC	0.138074	0.530097	0.294741	0.263081	0.239583
rs13477508	3	154550672	MPV	NEU	0.605495	0.640338	0.765678	0.876336	0.663827
rs13477508	3	154550672	MPV	PCT	0.605495	0.439315	0.160963	0.390259	0.295845
rs13477508	3	154550672	MPV	PLT	0.605495	0.503794	0.303311	0.574866	0.432687
rs13477508	3	154550672	MPV	RBC	0.605495	0.44324	0.440041	0.639855	0.485423
rs13477508	3	154550672	MPV	WBC	0.605495	0.530097	0.222082	0.508158	0.373096
rs13477508	3	154550672	NEU	PCT	0.640338	0.439315	0.45014	0.658685	0.495092
rs13477508	3	154550672	NEU	PLT	0.640338	0.503794	0.488725	0.717924	0.536408
rs13477508	3	154550672	NEU	RBC	0.640338	0.44324	0.709727	0.78277	0.573967
rs13477508	3	154550672	NEU	WBC	0.640338	0.530097	0.673709	0.814994	0.608218
rs13477508	3	154550672	PCT	PLT	0.439315	0.503794	0.964899	0.797759	0.566295
rs13477508	3	154550672	PCT	RBC	0.439315	0.44324	0.268826	0.434514	0.363537
rs13477508	3	154550672	PCT	WBC	0.439315	0.530097	0.237068	0.44674	0.357956
rs13477508	3	154550672	PLT	RBC	0.503794	0.44324	0.444965	0.593656	0.462362
rs13477508	3	154550672	PLT	WBC	0.503794	0.530097	0.885291	0.823229	0.599885
rs13477508	3	154550672	RBC	WBC	0.44324	0.530097	0.768154	0.754025	0.551027
rs3695386	3	154792763	ALY	BAS	0.146623	0.607695	0.243139	0.263752	0.238499
rs3695386	3	154792763	ALY	HCT	0.146623	0.452729	0.568594	0.364079	0.278093
rs3695386	3	154792763	ALY	HGB	0.146623	0.491907	0.307973	0.267752	0.247931
rs3695386	3	154792763	ALY	LIC	0.146623	0.621959	0.982399	0.566439	0.317597
rs3695386	3	154792763	ALY	LYM	0.146623	0.535776	0.928166	0.513802	0.30725
rs3695386	3	154792763	ALY	MCH	0.146623	0.276747	0.690877	0.307317	0.252503
rs3695386	3	154792763	ALY	MCV	0.146623	0.409955	0.307431	0.23941	0.239765
rs3695386	3	154792763	ALY	MON	0.146623	0.138074	0.722152	0.206904	0.194207
rs3695386	3	154792763	ALY	MPV	0.146623	0.605495	0.897264	0.53614	0.312948
rs3695386	3	154792763	ALY	NEU	0.146623	0.640338	0.547194	0.430261	0.293847
rs3695386	3	154792763	ALY	PCT	0.146623	0.439315	0.554454	0.353001	0.275228
rs3695386	3	154792763	ALY	PLT	0.146623	0.503794	0.384459	0.309641	0.263015
rs3695386	3	154792763	ALY	RBC	0.146623	0.44324	0.445928	0.313307	0.265045
rs3695386	3	154792763	ALY	WBC	0.146623	0.530097	0.877578	0.497263	0.304688
rs3695386	3	154792763	BAS	HCT	0.607695	0.452729	0.461573	0.659452	0.498265
rs3695386	3	154792763	BAS	HGB	0.607695	0.491907	0.443957	0.671378	0.505822
rs3695386	3	154792763	BAS	LIC	0.607695	0.621959	0.644999	0.830719	0.624509
rs3695386	3	154792763	BAS	LYM	0.607695	0.535776	0.514098	0.733976	0.549736
rs3695386	3	154792763	BAS	MCH	0.607695	0.276747	0.420435	0.506149	0.3928
rs3695386	3	154792763	BAS	MCV	0.607695	0.409955	0.286463	0.508451	0.396003
rs3695386	3	154792763	BAS	MON	0.607695	0.138074	0.51503	0.39223	0.277016
rs3695386	3	154792763	BAS	MPV	0.607695	0.605495	0.369635	0.678022	0.499794
rs3695386	3	154792763	BAS	NEU	0.607695	0.640338	0.489649	0.768291	0.571481
rs3695386	3	154792763	BAS	PCT	0.607695	0.439315	0.401674	0.613949	0.467915
rs3695386	3	154792763	BAS	PLT	0.607695	0.503794	0.62265	0.768413	0.572897
rs3695386	3	154792763	BAS	RBC	0.607695	0.44324	0.234984	0.479051	0.367769
rs3695386	3	154792763	BAS	WBC	0.607695	0.530097	0.49602	0.721523	0.54073
rs3695386	3	154792763	HCT	HGB	0.452729	0.491907	0.466123	0.605279	0.469698
rs3695386	3	154792763	HCT	LIC	0.452729	0.621959	0.845562	0.824954	0.600085
rs3695386	3	154792763	HCT	LYM	0.452729	0.535776	0.429412	0.606183	0.468454
rs3695386	3	154792763	HCT	MCH	0.452729	0.276747	0.975892	0.649222	0.438152
rs3695386	3	154792763	HCT	MCV	0.452729	0.409955	0.805171	0.703486	0.50933
rs3695386	3	154792763	HCT	MON	0.452729	0.138074	0.877621	0.445277	0.283266
rs3695386	3	154792763	HCT	MPV	0.452729	0.605495	0.204101	0.449834	0.342469
rs3695386	3	154792763	HCT	NEU	0.452729	0.640338	0.560118	0.725843	0.539972
rs3695386	3	154792763	HCT	PCT	0.452729	0.439315	0.491931	0.589574	0.460271
rs3695386	3	154792763	HCT	PLT	0.452729	0.503794	0.755786	0.741827	0.543785
rs3695386	3	154792763	HCT	RBC	0.452729	0.44324	0.55264	0.622941	0.478131
rs3695386	3	154792763	HCT	WBC	0.452729	0.530097	0.617931	0.701416	0.525065
rs3695386	3	154792763	HGB	LIC	0.491907	0.621959	0.924097	0.865482	0.635207
rs3695386	3	154792763	HGB	LYM	0.491907	0.535776	0.591793	0.715017	0.536756
rs3695386	3	154792763	HGB	MCH	0.491907	0.276747	0.93959	0.661406	0.447053
rs3695386	3	154792763	HGB	MCV	0.491907	0.409955	0.903675	0.756574	0.537751
rs3695386	3	154792763	HGB	MON	0.491907	0.138074	0.911147	0.47364	0.289215
rs3695386	3	154792763	HGB	MPV	0.491907	0.605495	0.350217	0.606573	0.458728
rs3695386	3	154792763	HGB	NEU	0.491907	0.640338	0.474006	0.703245	0.525923
rs3695386	3	154792763	HGB	PCT	0.491907	0.439315	0.485039	0.607864	0.470894
rs3695386	3	154792763	HGB	PLT	0.491907	0.503794	0.93746	0.818909	0.590022
rs3695386	3	154792763	HGB	RBC	0.491907	0.44324	0.595736	0.665563	0.502714
rs3695386	3	154792763	HGB	WBC	0.491907	0.530097	0.868269	0.812499	0.591591
rs3695386	3	154792763	LIC	LYM	0.621959	0.535776	0.317341	0.61022	0.452799
rs3695386	3	154792763	LIC	MCH	0.621959	0.276747	0.683768	0.638931	0.448852
rs3695386	3	154792763	LIC	MCV	0.621959	0.409955	0.840387	0.798619	0.572842
rs3695386	3	154792763	LIC	MON	0.621959	0.138074	0.159807	0.198785	0.198572
rs3695386	3	154792763	LIC	MPV	0.621959	0.605495	0.830566	0.887571	0.672139
rs3695386	3	154792763	LIC	NEU	0.621959	0.640338	0.297248	0.640505	0.459159
rs3695386	3	154792763	LIC	PCT	0.621959	0.439315	0.7961	0.802431	0.583633
rs3695386	3	154792763	LIC	PLT	0.621959	0.503794	0.938448	0.874242	0.644004
rs3695386	3	154792763	LIC	RBC	0.621959	0.44324	0.860245	0.823981	0.596849
rs3695386	3	154792763	LIC	WBC	0.621959	0.530097	0.320085	0.609674	0.453279
rs3695386	3	154792763	LYM	MCH	0.535776	0.276747	0.928475	0.681304	0.457533
rs3695386	3	154792763	LYM	MCV	0.535776	0.409955	0.729096	0.72212	0.52842
rs3695386	3	154792763	LYM	MON	0.535776	0.138074	0.182554	0.196764	0.205666
rs3695386	3	154792763	LYM	MPV	0.535776	0.605495	0.198047	0.482666	0.350168
rs3695386	3	154792763	LYM	NEU	0.535776	0.640338	0.7343	0.838637	0.626309
rs3695386	3	154792763	LYM	PCT	0.535776	0.439315	0.36591	0.556198	0.436323
rs3695386	3	154792763	LYM	PLT	0.535776	0.503794	0.906749	0.831678	0.605543
rs3695386	3	154792763	LYM	RBC	0.535776	0.44324	0.599418	0.690348	0.518059
rs3695386	3	154792763	LYM	WBC	0.535776	0.530097	0.518519	0.699531	0.528033
rs3695386	3	154792763	MCH	MCV	0.276747	0.409955	0.283084	0.332397	0.312982
rs3695386	3	154792763	MCH	MON	0.276747	0.138074	0.930049	0.352023	0.251443
rs3695386	3	154792763	MCH	MPV	0.276747	0.605495	0.961776	0.723827	0.475836
rs3695386	3	154792763	MCH	NEU	0.276747	0.640338	0.836369	0.701264	0.470903
rs3695386	3	154792763	MCH	PCT	0.276747	0.439315	0.177763	0.26337	0.260526
rs3695386	3	154792763	MCH	PLT	0.276747	0.503794	0.147551	0.255625	0.242411
rs3695386	3	154792763	MCH	RBC	0.276747	0.44324	0.605461	0.518414	0.398875
rs3695386	3	154792763	MCH	WBC	0.276747	0.530097	0.927193	0.678046	0.456039
rs3695386	3	154792763	MCV	MON	0.409955	0.138074	0.701423	0.374439	0.270089
rs3695386	3	154792763	MCV	MPV	0.409955	0.605495	0.630592	0.715983	0.528481
rs3695386	3	154792763	MCV	NEU	0.409955	0.640338	0.652112	0.739973	0.54206
rs3695386	3	154792763	MCV	PCT	0.409955	0.439315	0.168298	0.321538	0.281494
rs3695386	3	154792763	MCV	PLT	0.409955	0.503794	0.100967	0.257736	0.209373
rs3695386	3	154792763	MCV	RBC	0.409955	0.44324	0.561307	0.600595	0.46318
rs3695386	3	154792763	MCV	WBC	0.409955	0.530097	0.692277	0.705294	0.519909
rs3695386	3	154792763	MON	MPV	0.138074	0.605495	0.608781	0.428143	0.28472
rs3695386	3	154792763	MON	NEU	0.138074	0.640338	0.223728	0.249597	0.226008
rs3695386	3	154792763	MON	PCT	0.138074	0.439315	0.808893	0.419928	0.27894
rs3695386	3	154792763	MON	PLT	0.138074	0.503794	0.90235	0.477043	0.290258
rs3695386	3	154792763	MON	RBC	0.138074	0.44324	0.775992	0.412694	0.278106
rs3695386	3	154792763	MON	WBC	0.138074	0.530097	0.294741	0.263081	0.239583
rs3695386	3	154792763	MPV	NEU	0.605495	0.640338	0.765678	0.876336	0.663827
rs3695386	3	154792763	MPV	PCT	0.605495	0.439315	0.160963	0.390259	0.295845
rs3695386	3	154792763	MPV	PLT	0.605495	0.503794	0.303311	0.574866	0.432687
rs3695386	3	154792763	MPV	RBC	0.605495	0.44324	0.440041	0.639855	0.485423
rs3695386	3	154792763	MPV	WBC	0.605495	0.530097	0.222082	0.508158	0.373096
rs3695386	3	154792763	NEU	PCT	0.640338	0.439315	0.45014	0.658685	0.495092
rs3695386	3	154792763	NEU	PLT	0.640338	0.503794	0.488725	0.717924	0.536408
rs3695386	3	154792763	NEU	RBC	0.640338	0.44324	0.709727	0.78277	0.573967
rs3695386	3	154792763	NEU	WBC	0.640338	0.530097	0.673709	0.814994	0.608218
rs3695386	3	154792763	PCT	PLT	0.439315	0.503794	0.964899	0.797759	0.566295
rs3695386	3	154792763	PCT	RBC	0.439315	0.44324	0.268826	0.434514	0.363537
rs3695386	3	154792763	PCT	WBC	0.439315	0.530097	0.237068	0.44674	0.357956
rs3695386	3	154792763	PLT	RBC	0.503794	0.44324	0.444965	0.593656	0.462362
rs3695386	3	154792763	PLT	WBC	0.503794	0.530097	0.885291	0.823229	0.599885
rs3695386	3	154792763	RBC	WBC	0.44324	0.530097	0.768154	0.754025	0.551027
rs6331755	3	155073005	ALY	BAS	0.985414	0.891871	0.61617	0.975544	0.798091
rs6331755	3	155073005	ALY	HCT	0.985414	0.581251	0.774552	0.950729	0.745102
rs6331755	3	155073005	ALY	HGB	0.985414	0.366253	0.720015	0.846012	0.584338
rs6331755	3	155073005	ALY	LIC	0.985414	0.279329	0.665275	0.757854	0.491969
rs6331755	3	155073005	ALY	LYM	0.985414	0.359076	0.784348	0.861279	0.591171
rs6331755	3	155073005	ALY	MCH	0.985414	0.810713	0.401955	0.893071	0.633429
rs6331755	3	155073005	ALY	MCV	0.985414	0.357188	0.405828	0.691286	0.477818
rs6331755	3	155073005	ALY	MON	0.985414	0.748469	0.264571	0.774519	0.489352
rs6331755	3	155073005	ALY	MPV	0.985414	0.785406	0.508977	0.93184	0.705425
rs6331755	3	155073005	ALY	NEU	0.985414	0.409269	0.388852	0.716489	0.497524
rs6331755	3	155073005	ALY	PCT	0.985414	0.807814	0.210637	0.734438	0.428558
rs6331755	3	155073005	ALY	PLT	0.985414	0.9105	0.540447	0.962897	0.756922
rs6331755	3	155073005	ALY	RBC	0.985414	0.246058	0.450367	0.618809	0.410999
rs6331755	3	155073005	ALY	WBC	0.985414	0.390467	0.914416	0.91132	0.642477
rs6331755	3	155073005	BAS	HCT	0.891871	0.581251	0.605052	0.88816	0.667495
rs6331755	3	155073005	BAS	HGB	0.891871	0.366253	0.848214	0.860898	0.596358
rs6331755	3	155073005	BAS	LIC	0.891871	0.279329	0.112811	0.307765	0.221148
rs6331755	3	155073005	BAS	LYM	0.891871	0.359076	0.382336	0.649602	0.460005
rs6331755	3	155073005	BAS	MCH	0.891871	0.810713	0.723582	0.971898	0.80284
rs6331755	3	155073005	BAS	MCV	0.891871	0.357188	0.36701	0.637147	0.451426
rs6331755	3	155073005	BAS	MON	0.891871	0.748469	0.838051	0.978736	0.821795
rs6331755	3	155073005	BAS	MPV	0.891871	0.785406	0.305507	0.798291	0.529314
rs6331755	3	155073005	BAS	NEU	0.891871	0.409269	0.820036	0.878135	0.62708
rs6331755	3	155073005	BAS	PCT	0.891871	0.807814	0.599083	0.946622	0.744719
rs6331755	3	155073005	BAS	PLT	0.891871	0.9105	0.379072	0.884175	0.617594
rs6331755	3	155073005	BAS	RBC	0.891871	0.246058	0.790639	0.743561	0.465108
rs6331755	3	155073005	BAS	WBC	0.891871	0.390467	0.493297	0.74091	0.525445
rs6331755	3	155073005	HCT	HGB	0.581251	0.366253	0.490363	0.606776	0.462244
rs6331755	3	155073005	HCT	LIC	0.581251	0.279329	0.961685	0.715313	0.473166
rs6331755	3	155073005	HCT	LYM	0.581251	0.359076	0.512263	0.613155	0.464578
rs6331755	3	155073005	HCT	MCH	0.581251	0.810713	0.725594	0.905758	0.692507
rs6331755	3	155073005	HCT	MCV	0.581251	0.357188	0.371151	0.527704	0.415835
rs6331755	3	155073005	HCT	MON	0.581251	0.748469	0.738479	0.893173	0.680176
rs6331755	3	155073005	HCT	MPV	0.581251	0.785406	0.166383	0.524069	0.333189
rs6331755	3	155073005	HCT	NEU	0.581251	0.409269	0.0930747	0.267236	0.201236
rs6331755	3	155073005	HCT	PCT	0.581251	0.807814	0.982602	0.956305	0.754519
rs6331755	3	155073005	HCT	PLT	0.581251	0.9105	0.554874	0.873944	0.649219
rs6331755	3	155073005	HCT	RBC	0.581251	0.246058	0.348733	0.423591	0.346739
rs6331755	3	155073005	HCT	WBC	0.581251	0.390467	0.46019	0.606913	0.464794
rs6331755	3	155073005	HGB	LIC	0.366253	0.279329	0.893002	0.571549	0.403759
rs6331755	3	155073005	HGB	LYM	0.366253	0.359076	0.578304	0.524394	0.414109
rs6331755	3	155073005	HGB	MCH	0.366253	0.810713	0.409003	0.647389	0.468106
rs6331755	3	155073005	HGB	MCV	0.366253	0.357188	0.27949	0.35768	0.329383
rs6331755	3	155073005	HGB	MON	0.366253	0.748469	0.581399	0.720836	0.518457
rs6331755	3	155073005	HGB	MPV	0.366253	0.785406	0.0813869	0.276321	0.184156
rs6331755	3	155073005	HGB	NEU	0.366253	0.409269	0.0924493	0.200016	0.187612
rs6331755	3	155073005	HGB	PCT	0.366253	0.807814	0.870445	0.843884	0.58627
rs6331755	3	155073005	HGB	PLT	0.366253	0.9105	0.382165	0.660415	0.465454
rs6331755	3	155073005	HGB	RBC	0.366253	0.246058	0.290353	0.295158	0.293011
rs6331755	3	155073005	HGB	WBC	0.366253	0.390467	0.466367	0.491759	0.403463
rs6331755	3	155073005	LIC	LYM	0.279329	0.359076	0.478392	0.414972	0.354809
rs6331755	3	155073005	LIC	MCH	0.279329	0.810713	0.346061	0.531981	0.389451
rs6331755	3	155073005	LIC	MCV	0.279329	0.357188	0.154126	0.213587	0.233139
rs6331755	3	155073005	LIC	MON	0.279329	0.748469	0.327326	0.498072	0.376359
rs6331755	3	155073005	LIC	MPV	0.279329	0.785406	0.117827	0.293049	0.224884
rs6331755	3	155073005	LIC	NEU	0.279329	0.409269	0.447794	0.429454	0.363348
rs6331755	3	155073005	LIC	PCT	0.279329	0.807814	0.948672	0.798365	0.510898
rs6331755	3	155073005	LIC	PLT	0.279329	0.9105	0.474797	0.645854	0.442187
rs6331755	3	155073005	LIC	RBC	0.279329	0.246058	0.498174	0.344712	0.310835
rs6331755	3	155073005	LIC	WBC	0.279329	0.390467	0.512576	0.449656	0.370738
rs6331755	3	155073005	LYM	MCH	0.359076	0.810713	0.301387	0.561002	0.40892
rs6331755	3	155073005	LYM	MCV	0.359076	0.357188	0.315203	0.378184	0.342578
rs6331755	3	155073005	LYM	MON	0.359076	0.748469	0.159903	0.391046	0.289163
rs6331755	3	155073005	LYM	MPV	0.359076	0.785406	0.441751	0.654282	0.474543
rs6331755	3	155073005	LYM	NEU	0.359076	0.409269	0.992468	0.696923	0.481086
rs6331755	3	155073005	LYM	PCT	0.359076	0.807814	0.306413	0.564371	0.411726
rs6331755	3	155073005	LYM	PLT	0.359076	0.9105	0.489297	0.721831	0.506161
rs6331755	3	155073005	LYM	RBC	0.359076	0.246058	0.366867	0.334148	0.313323
rs6331755	3	155073005	LYM	WBC	0.359076	0.390467	0.402782	0.452005	0.383206
rs6331755	3	155073005	MCH	MCV	0.810713	0.357188	0.452211	0.667761	0.480424
rs6331755	3	155073005	MCH	MON	0.810713	0.748469	0.781276	0.959972	0.779322
rs6331755	3	155073005	MCH	MPV	0.810713	0.785406	0.486413	0.885482	0.657524
rs6331755	3	155073005	MCH	NEU	0.810713	0.409269	0.935639	0.88598	0.632158
rs6331755	3	155073005	MCH	PCT	0.810713	0.807814	0.147938	0.586984	0.324993
rs6331755	3	155073005	MCH	PLT	0.810713	0.9105	0.230569	0.738424	0.44985
rs6331755	3	155073005	MCH	RBC	0.810713	0.246058	0.52105	0.605624	0.415699
rs6331755	3	155073005	MCH	WBC	0.810713	0.390467	0.254496	0.539019	0.388407
rs6331755	3	155073005	MCV	MON	0.357188	0.748469	0.575367	0.711283	0.510749
rs6331755	3	155073005	MCV	MPV	0.357188	0.785406	0.950935	0.852166	0.585426
rs6331755	3	155073005	MCV	NEU	0.357188	0.409269	0.625032	0.571584	0.438408
rs6331755	3	155073005	MCV	PCT	0.357188	0.807814	0.20138	0.458684	0.333212
rs6331755	3	155073005	MCV	PLT	0.357188	0.9105	0.113409	0.359424	0.23593
rs6331755	3	155073005	MCV	RBC	0.357188	0.246058	0.308541	0.301407	0.296889
rs6331755	3	155073005	MCV	WBC	0.357188	0.390467	0.0615265	0.146552	0.1388
rs6331755	3	155073005	MON	MPV	0.748469	0.785406	0.965733	0.980097	0.823097
rs6331755	3	155073005	MON	NEU	0.748469	0.409269	0.782869	0.826716	0.593261
rs6331755	3	155073005	MON	PCT	0.748469	0.807814	0.684169	0.939962	0.743385
rs6331755	3	155073005	MON	PLT	0.748469	0.9105	0.680903	0.957092	0.76864
rs6331755	3	155073005	MON	RBC	0.748469	0.246058	0.586081	0.615694	0.422155
rs6331755	3	155073005	MON	WBC	0.748469	0.390467	0.341991	0.595215	0.439808
rs6331755	3	155073005	MPV	NEU	0.785406	0.409269	0.859126	0.860147	0.614681
rs6331755	3	155073005	MPV	PCT	0.785406	0.807814	0.268635	0.738805	0.481258
rs6331755	3	155073005	MPV	PLT	0.785406	0.9105	0.339151	0.829466	0.563903
rs6331755	3	155073005	MPV	RBC	0.785406	0.246058	0.381488	0.516569	0.37695
rs6331755	3	155073005	MPV	WBC	0.785406	0.390467	0.664275	0.785675	0.561833
rs6331755	3	155073005	NEU	PCT	0.409269	0.807814	0.853274	0.864986	0.618143
rs6331755	3	155073005	NEU	PLT	0.409269	0.9105	0.808364	0.879512	0.62778
rs6331755	3	155073005	NEU	RBC	0.409269	0.246058	0.350678	0.350774	0.320544
rs6331755	3	155073005	NEU	WBC	0.409269	0.390467	0.825741	0.669837	0.482668
rs6331755	3	155073005	PCT	PLT	0.807814	0.9105	0.930775	0.993157	0.879616
rs6331755	3	155073005	PCT	RBC	0.807814	0.246058	0.678199	0.675614	0.442707
rs6331755	3	155073005	PCT	WBC	0.807814	0.390467	0.390635	0.651301	0.471781
rs6331755	3	155073005	PLT	RBC	0.9105	0.246058	0.47003	0.609097	0.411528
rs6331755	3	155073005	PLT	WBC	0.9105	0.390467	0.629843	0.809736	0.571752
rs6331755	3	155073005	RBC	WBC	0.246058	0.390467	0.0930901	0.150622	0.172738
rs3697892	3	155597928	ALY	BAS	0.0359681	0.449931	0.733977	0.181249	0.0955798
rs3697892	3	155597928	ALY	HCT	0.0359681	0.640643	0.209658	0.0992858	0.0878915
rs3697892	3	155597928	ALY	HGB	0.0359681	0.728132	0.309145	0.140998	0.0925626
rs3697892	3	155597928	ALY	LIC	0.0359681	0.635206	0.619328	0.202677	0.0968013
rs3697892	3	155597928	ALY	LYM	0.0359681	0.578307	0.302591	0.119029	0.0913621
rs3697892	3	155597928	ALY	MCV	0.0359681	0.310096	0.87955	0.160068	0.0932716
rs3697892	3	155597928	ALY	MON	0.0359681	0.169909	0.953203	0.112917	0.0863633
rs3697892	3	155597928	ALY	MPV	0.0359681	0.233788	0.356846	0.0710583	0.086004
rs3697892	3	155597928	ALY	NEU	0.0359681	0.268505	0.515346	0.101349	0.0896401
rs3697892	3	155597928	ALY	PCT	0.0359681	0.662545	0.439555	0.167073	0.0949765
rs3697892	3	155597928	ALY	PLT	0.0359681	0.945138	0.894924	0.322225	0.100074
rs3697892	3	155597928	ALY	RBC	0.0359681	0.47693	0.176004	0.0713706	0.0843151
rs3697892	3	155597928	ALY	WBC	0.0359681	0.481309	0.413489	0.129842	0.0928836
rs3697892	3	155597928	BAS	HCT	0.449931	0.640643	0.494212	0.690549	0.516625
rs3697892	3	155597928	BAS	HGB	0.449931	0.728132	0.817953	0.853207	0.6226
rs3697892	3	155597928	BAS	LIC	0.449931	0.635206	0.363558	0.605532	0.458194
rs3697892	3	155597928	BAS	LYM	0.449931	0.578307	0.888009	0.817559	0.5908
rs3697892	3	155597928	BAS	MCH	0.449931	0.254473	0.379124	0.393183	0.3413
rs3697892	3	155597928	BAS	MCV	0.449931	0.310096	0.189709	0.297156	0.279887
rs3697892	3	155597928	BAS	MON	0.449931	0.169909	0.349237	0.298668	0.273437
rs3697892	3	155597928	BAS	MPV	0.449931	0.233788	0.406343	0.389892	0.334787
rs3697892	3	155597928	BAS	NEU	0.449931	0.268505	0.332377	0.376775	0.334989
rs3697892	3	155597928	BAS	PCT	0.449931	0.662545	0.417316	0.653888	0.489543
rs3697892	3	155597928	BAS	PLT	0.449931	0.945138	0.927091	0.931979	0.688191
rs3697892	3	155597928	BAS	RBC	0.449931	0.47693	0.648191	0.684088	0.511765
rs3697892	3	155597928	BAS	WBC	0.449931	0.481309	0.608203	0.669327	0.504675
rs3697892	3	155597928	HCT	HGB	0.640643	0.728132	0.687206	0.892713	0.683452
rs3697892	3	155597928	HCT	LIC	0.640643	0.635206	0.864235	0.911238	0.698923
rs3697892	3	155597928	HCT	LYM	0.640643	0.578307	0.986881	0.918566	0.697121
rs3697892	3	155597928	HCT	MCH	0.640643	0.254473	0.65433	0.612546	0.427417
rs3697892	3	155597928	HCT	MCV	0.640643	0.310096	0.798657	0.719624	0.496866
rs3697892	3	155597928	HCT	MON	0.640643	0.169909	0.528916	0.456517	0.321299
rs3697892	3	155597928	HCT	MPV	0.640643	0.233788	0.134676	0.252586	0.226184
rs3697892	3	155597928	HCT	NEU	0.640643	0.268505	0.390177	0.4933	0.382253
rs3697892	3	155597928	HCT	PCT	0.640643	0.662545	0.192938	0.543214	0.363492
rs3697892	3	155597928	HCT	PLT	0.640643	0.945138	0.970741	0.983119	0.822116
rs3697892	3	155597928	HCT	RBC	0.640643	0.47693	0.705229	0.800036	0.591057
rs3697892	3	155597928	HCT	WBC	0.640643	0.481309	0.783643	0.828563	0.610415
rs3697892	3	155597928	HGB	LIC	0.728132	0.635206	0.573352	0.850772	0.639414
rs3697892	3	155597928	HGB	LYM	0.728132	0.578307	0.907047	0.926468	0.713429
rs3697892	3	155597928	HGB	MCH	0.728132	0.254473	0.672285	0.654249	0.441792
rs3697892	3	155597928	HGB	MCV	0.728132	0.310096	0.738222	0.732854	0.503965
rs3697892	3	155597928	HGB	MON	0.728132	0.169909	0.775152	0.584284	0.35092
rs3697892	3	155597928	HGB	MPV	0.728132	0.233788	0.166365	0.309139	0.257254
rs3697892	3	155597928	HGB	NEU	0.728132	0.268505	0.455665	0.564972	0.411393
rs3697892	3	155597928	HGB	PCT	0.728132	0.662545	0.189246	0.571369	0.367339
rs3697892	3	155597928	HGB	PLT	0.728132	0.945138	0.897883	0.986982	0.846225
rs3697892	3	155597928	HGB	RBC	0.728132	0.47693	0.711606	0.834008	0.615335
rs3697892	3	155597928	HGB	WBC	0.728132	0.481309	0.68629	0.82743	0.611228
rs3697892	3	155597928	LIC	LYM	0.635206	0.578307	0.177024	0.485593	0.335104
rs3697892	3	155597928	LIC	MCH	0.635206	0.254473	0.807261	0.666805	0.444923
rs3697892	3	155597928	LIC	MCV	0.635206	0.310096	0.360193	0.506994	0.396019
rs3697892	3	155597928	LIC	MON	0.635206	0.169909	0.117204	0.18872	0.187595
rs3697892	3	155597928	LIC	MPV	0.635206	0.233788	0.389787	0.457785	0.356414
rs3697892	3	155597928	LIC	NEU	0.635206	0.268505	0.139069	0.27848	0.240205
rs3697892	3	155597928	LIC	PCT	0.635206	0.662545	0.958449	0.935834	0.726924
rs3697892	3	155597928	LIC	PLT	0.635206	0.945138	0.548841	0.898358	0.673497
rs3697892	3	155597928	LIC	RBC	0.635206	0.47693	0.450287	0.678825	0.509179
rs3697892	3	155597928	LIC	WBC	0.635206	0.481309	0.176802	0.441862	0.322303
rs3697892	3	155597928	LYM	MCH	0.578307	0.254473	0.721582	0.611335	0.425851
rs3697892	3	155597928	LYM	MCV	0.578307	0.310096	0.604886	0.617024	0.45405
rs3697892	3	155597928	LYM	MON	0.578307	0.169909	0.192291	0.242697	0.234098
rs3697892	3	155597928	LYM	MPV	0.578307	0.233788	0.242461	0.336298	0.296122
rs3697892	3	155597928	LYM	NEU	0.578307	0.268505	0.647218	0.596673	0.428658
rs3697892	3	155597928	LYM	PCT	0.578307	0.662545	0.76979	0.874911	0.661146
rs3697892	3	155597928	LYM	PLT	0.578307	0.945138	0.534196	0.872681	0.643887
rs3697892	3	155597928	LYM	RBC	0.578307	0.47693	0.848431	0.820696	0.599451
rs3697892	3	155597928	LYM	WBC	0.578307	0.481309	0.56346	0.71651	0.53748
rs3697892	3	155597928	MCH	MCV	0.254473	0.310096	0.261251	0.255953	0.273168
rs3697892	3	155597928	MCH	MON	0.254473	0.169909	0.95186	0.381913	0.276096
rs3697892	3	155597928	MCH	MPV	0.254473	0.233788	0.961905	0.455101	0.324441
rs3697892	3	155597928	MCH	NEU	0.254473	0.268505	0.879891	0.466739	0.341277
rs3697892	3	155597928	MCH	PCT	0.254473	0.662545	0.154127	0.293956	0.251526
rs3697892	3	155597928	MCH	PLT	0.254473	0.945138	0.226397	0.443549	0.318987
rs3697892	3	155597928	MCH	RBC	0.254473	0.47693	0.330496	0.376552	0.331411
rs3697892	3	155597928	MCH	WBC	0.254473	0.481309	0.824805	0.598051	0.415526
rs3697892	3	155597928	MCV	MON	0.310096	0.169909	0.636443	0.340661	0.280858
rs3697892	3	155597928	MCV	MPV	0.310096	0.233788	0.964045	0.503267	0.351309
rs3697892	3	155597928	MCV	NEU	0.310096	0.268505	0.869417	0.511999	0.370401
rs3697892	3	155597928	MCV	PCT	0.310096	0.662545	0.158843	0.335443	0.271994
rs3697892	3	155597928	MCV	PLT	0.310096	0.945138	0.202745	0.463964	0.32555
rs3697892	3	155597928	MCV	RBC	0.310096	0.47693	0.405816	0.466334	0.385321
rs3697892	3	155597928	MCV	WBC	0.310096	0.481309	0.709812	0.610707	0.447007
rs3697892	3	155597928	MON	MPV	0.169909	0.233788	0.552094	0.265702	0.250539
rs3697892	3	155597928	MON	NEU	0.169909	0.268505	0.185137	0.145019	0.19985
rs3697892	3	155597928	MON	PCT	0.169909	0.662545	0.749387	0.550845	0.343671
rs3697892	3	155597928	MON	PLT	0.169909	0.945138	0.594744	0.583209	0.347828
rs3697892	3	155597928	MON	RBC	0.169909	0.47693	0.902412	0.51453	0.330019
rs3697892	3	155597928	MON	WBC	0.169909	0.481309	0.22944	0.241662	0.243474
rs3697892	3	155597928	MPV	NEU	0.233788	0.268505	0.392703	0.284938	0.28441
rs3697892	3	155597928	MPV	PCT	0.233788	0.662545	0.373193	0.457464	0.354346
rs3697892	3	155597928	MPV	PLT	0.233788	0.945138	0.458354	0.598724	0.399087
rs3697892	3	155597928	MPV	RBC	0.233788	0.47693	0.249634	0.306038	0.289017
rs3697892	3	155597928	MPV	WBC	0.233788	0.481309	0.282908	0.33072	0.303344
rs3697892	3	155597928	NEU	PCT	0.268505	0.662545	0.720178	0.661844	0.453021
rs3697892	3	155597928	NEU	PLT	0.268505	0.945138	0.757998	0.770782	0.491671
rs3697892	3	155597928	NEU	RBC	0.268505	0.47693	0.704581	0.568292	0.414344
rs3697892	3	155597928	NEU	WBC	0.268505	0.481309	0.454056	0.460995	0.374795
rs3697892	3	155597928	PCT	PLT	0.662545	0.945138	0.817161	0.969405	0.791321
rs3697892	3	155597928	PCT	RBC	0.662545	0.47693	0.0946862	0.319141	0.211756
rs3697892	3	155597928	PCT	WBC	0.662545	0.481309	0.575631	0.758489	0.563462
rs3697892	3	155597928	PLT	RBC	0.945138	0.47693	0.524311	0.823141	0.592645
rs3697892	3	155597928	PLT	WBC	0.945138	0.481309	0.666101	0.880789	0.646972
rs3697892	3	155597928	RBC	WBC	0.47693	0.481309	0.743841	0.739292	0.543598
rs13477511	3	155746474	ALY	BAS	0.602018	0.962472	0.418089	0.829185	0.58917
rs13477511	3	155746474	ALY	HCT	0.602018	0.883944	0.330087	0.746834	0.515298
rs13477511	3	155746474	ALY	HGB	0.602018	0.825969	0.267427	0.671919	0.453781
rs13477511	3	155746474	ALY	LIC	0.602018	0.468375	0.473716	0.67313	0.507864
rs13477511	3	155746474	ALY	LYM	0.602018	0.654068	0.796713	0.888197	0.674896
rs13477511	3	155746474	ALY	MCH	0.602018	0.39838	0.644319	0.712519	0.524176
rs13477511	3	155746474	ALY	MCV	0.602018	0.797348	0.348156	0.733555	0.518357
rs13477511	3	155746474	ALY	MON	0.602018	0.187522	0.88303	0.594522	0.369174
rs13477511	3	155746474	ALY	MPV	0.602018	0.188574	0.905016	0.602536	0.371794
rs13477511	3	155746474	ALY	NEU	0.602018	0.216747	0.353028	0.406009	0.329403
rs13477511	3	155746474	ALY	PCT	0.602018	0.228274	0.294425	0.37836	0.317856
rs13477511	3	155746474	ALY	PLT	0.602018	0.408077	0.36734	0.568342	0.43899
rs13477511	3	155746474	ALY	RBC	0.602018	0.733762	0.235804	0.606195	0.412954
rs13477511	3	155746474	ALY	WBC	0.602018	0.456672	0.740436	0.785482	0.576769
rs13477511	3	155746474	BAS	HCT	0.962472	0.883944	0.916842	0.997876	0.919968
rs13477511	3	155746474	BAS	HGB	0.962472	0.825969	0.764712	0.985786	0.843319
rs13477511	3	155746474	BAS	LIC	0.962472	0.468375	0.502249	0.812504	0.580824
rs13477511	3	155746474	BAS	LYM	0.962472	0.654068	0.558541	0.911195	0.688348
rs13477511	3	155746474	BAS	MCH	0.962472	0.39838	0.956883	0.919206	0.652995
rs13477511	3	155746474	BAS	MCV	0.962472	0.797348	0.613532	0.959063	0.76471
rs13477511	3	155746474	BAS	MON	0.962472	0.187522	0.275838	0.423179	0.30009
rs13477511	3	155746474	BAS	MPV	0.962472	0.188574	0.95971	0.744598	0.406288
rs13477511	3	155746474	BAS	NEU	0.962472	0.216747	0.454424	0.581245	0.382007
rs13477511	3	155746474	BAS	PCT	0.962472	0.228274	0.562939	0.65232	0.416893
rs13477511	3	155746474	BAS	PLT	0.962472	0.408077	0.2871	0.627417	0.430255
rs13477511	3	155746474	BAS	RBC	0.962472	0.733762	0.543374	0.927299	0.707183
rs13477511	3	155746474	BAS	WBC	0.962472	0.456672	0.45847	0.782867	0.554537
rs13477511	3	155746474	HCT	HGB	0.883944	0.825969	0.852466	0.987494	0.85347
rs13477511	3	155746474	HCT	LIC	0.883944	0.468375	0.390156	0.72444	0.514632
rs13477511	3	155746474	HCT	LYM	0.883944	0.654068	0.810815	0.958476	0.770512
rs13477511	3	155746474	HCT	MCH	0.883944	0.39838	0.854908	0.879385	0.623548
rs13477511	3	155746474	HCT	MCV	0.883944	0.797348	0.806606	0.980224	0.827538
rs13477511	3	155746474	HCT	MON	0.883944	0.187522	0.486113	0.539067	0.352066
rs13477511	3	155746474	HCT	MPV	0.883944	0.188574	0.053689	0.150683	0.119712
rs13477511	3	155746474	HCT	NEU	0.883944	0.216747	0.941507	0.753877	0.440716
rs13477511	3	155746474	HCT	PCT	0.883944	0.228274	0.151773	0.323456	0.247918
rs13477511	3	155746474	HCT	PLT	0.883944	0.408077	0.910265	0.897646	0.640972
rs13477511	3	155746474	HCT	RBC	0.883944	0.733762	0.870707	0.979617	0.823582
rs13477511	3	155746474	HCT	WBC	0.883944	0.456672	0.843985	0.905049	0.665793
rs13477511	3	155746474	HGB	LIC	0.825969	0.468375	0.182881	0.506297	0.340376
rs13477511	3	155746474	HGB	LYM	0.825969	0.654068	0.758385	0.938404	0.739247
rs13477511	3	155746474	HGB	MCH	0.825969	0.39838	0.812428	0.852651	0.605847
rs13477511	3	155746474	HGB	MCV	0.825969	0.797348	0.940463	0.987151	0.850301
rs13477511	3	155746474	HGB	MON	0.825969	0.187522	0.271007	0.386059	0.293159
rs13477511	3	155746474	HGB	MPV	0.825969	0.188574	0.0850774	0.194406	0.164225
rs13477511	3	155746474	HGB	NEU	0.825969	0.216747	0.807645	0.694573	0.424776
rs13477511	3	155746474	HGB	PCT	0.825969	0.228274	0.267417	0.42603	0.321513
rs13477511	3	155746474	HGB	PLT	0.825969	0.408077	0.840322	0.865892	0.618399
rs13477511	3	155746474	HGB	RBC	0.825969	0.733762	0.859118	0.971368	0.802671
rs13477511	3	155746474	HGB	WBC	0.825969	0.456672	0.811288	0.882912	0.64752
rs13477511	3	155746474	LIC	LYM	0.468375	0.654068	0.313902	0.58501	0.437979
rs13477511	3	155746474	LIC	MCH	0.468375	0.39838	0.910428	0.737927	0.522321
rs13477511	3	155746474	LIC	MCV	0.468375	0.797348	0.130006	0.417585	0.27073
rs13477511	3	155746474	LIC	MON	0.468375	0.187522	0.111817	0.160183	0.182805
rs13477511	3	155746474	LIC	MPV	0.468375	0.188574	0.43038	0.36552	0.307329
rs13477511	3	155746474	LIC	NEU	0.468375	0.216747	0.142019	0.205093	0.217549
rs13477511	3	155746474	LIC	PCT	0.468375	0.228274	0.560835	0.466117	0.361498
rs13477511	3	155746474	LIC	PLT	0.468375	0.408077	0.478055	0.571587	0.449279
rs13477511	3	155746474	LIC	RBC	0.468375	0.733762	0.202536	0.502262	0.355649
rs13477511	3	155746474	LIC	WBC	0.468375	0.456672	0.30173	0.483756	0.392721
rs13477511	3	155746474	LYM	MCH	0.654068	0.39838	0.551112	0.69272	0.512508
rs13477511	3	155746474	LYM	MCV	0.654068	0.797348	0.650105	0.904088	0.694241
rs13477511	3	155746474	LYM	MON	0.654068	0.187522	0.221027	0.301355	0.263483
rs13477511	3	155746474	LYM	MPV	0.654068	0.188574	0.256723	0.32971	0.279666
rs13477511	3	155746474	LYM	NEU	0.654068	0.216747	0.54588	0.528789	0.3762
rs13477511	3	155746474	LYM	PCT	0.654068	0.228274	0.932877	0.684462	0.429704
rs13477511	3	155746474	LYM	PLT	0.654068	0.408077	0.640748	0.739718	0.541508
rs13477511	3	155746474	LYM	RBC	0.654068	0.733762	0.855055	0.938665	0.738689
rs13477511	3	155746474	LYM	WBC	0.654068	0.456672	0.626578	0.763593	0.564481
rs13477511	3	155746474	MCH	MCV	0.39838	0.797348	0.612639	0.773808	0.555905
rs13477511	3	155746474	MCH	MON	0.39838	0.187522	0.932455	0.502449	0.3365
rs13477511	3	155746474	MCH	MPV	0.39838	0.188574	0.914958	0.499154	0.336849
rs13477511	3	155746474	MCH	NEU	0.39838	0.216747	0.761802	0.488387	0.355597
rs13477511	3	155746474	MCH	PCT	0.39838	0.228274	0.100451	0.152739	0.178084
rs13477511	3	155746474	MCH	PLT	0.39838	0.408077	0.0731359	0.181363	0.160997
rs13477511	3	155746474	MCH	RBC	0.39838	0.733762	0.774046	0.812342	0.580842
rs13477511	3	155746474	MCH	WBC	0.39838	0.456672	0.618313	0.626766	0.474892
rs13477511	3	155746474	MCV	MON	0.797348	0.187522	0.301125	0.401043	0.302793
rs13477511	3	155746474	MCV	MPV	0.797348	0.188574	0.75773	0.630188	0.380863
rs13477511	3	155746474	MCV	NEU	0.797348	0.216747	0.749178	0.664696	0.416514
rs13477511	3	155746474	MCV	PCT	0.797348	0.228274	0.277145	0.426134	0.324567
rs13477511	3	155746474	MCV	PLT	0.797348	0.408077	0.110112	0.353632	0.234626
rs13477511	3	155746474	MCV	RBC	0.797348	0.733762	0.772876	0.953483	0.767094
rs13477511	3	155746474	MCV	WBC	0.797348	0.456672	0.686863	0.836901	0.612269
rs13477511	3	155746474	MON	MPV	0.187522	0.188574	0.376588	0.195017	0.225715
rs13477511	3	155746474	MON	NEU	0.187522	0.216747	0.161651	0.122546	0.185959
rs13477511	3	155746474	MON	PCT	0.187522	0.228274	0.759786	0.334792	0.271996
rs13477511	3	155746474	MON	PLT	0.187522	0.408077	0.555231	0.388626	0.313013
rs13477511	3	155746474	MON	RBC	0.187522	0.733762	0.36488	0.425071	0.317926
rs13477511	3	155746474	MON	WBC	0.187522	0.456672	0.259461	0.2678	0.263699
rs13477511	3	155746474	MPV	NEU	0.188574	0.216747	0.388308	0.217856	0.240155
rs13477511	3	155746474	MPV	PCT	0.188574	0.228274	0.497343	0.261872	0.256534
rs13477511	3	155746474	MPV	PLT	0.188574	0.408077	0.570962	0.395777	0.315627
rs13477511	3	155746474	MPV	RBC	0.188574	0.733762	0.152355	0.259441	0.226767
rs13477511	3	155746474	MPV	WBC	0.188574	0.456672	0.376359	0.334129	0.295574
rs13477511	3	155746474	NEU	PCT	0.216747	0.228274	0.797217	0.373087	0.292719
rs13477511	3	155746474	NEU	PLT	0.216747	0.408077	0.619172	0.444878	0.345652
rs13477511	3	155746474	NEU	RBC	0.216747	0.733762	0.768464	0.649103	0.412212
rs13477511	3	155746474	NEU	WBC	0.216747	0.456672	0.409024	0.378487	0.324385
rs13477511	3	155746474	PCT	PLT	0.228274	0.408077	0.430106	0.376319	0.327646
rs13477511	3	155746474	PCT	RBC	0.228274	0.733762	0.142197	0.279171	0.234815
rs13477511	3	155746474	PCT	WBC	0.228274	0.456672	0.883042	0.573533	0.389463
rs13477511	3	155746474	PLT	RBC	0.408077	0.733762	0.608197	0.756398	0.549696
rs13477511	3	155746474	PLT	WBC	0.408077	0.456672	0.780708	0.696253	0.506658
rs13477511	3	155746474	RBC	WBC	0.733762	0.456672	0.853718	0.868129	0.635063
mCV24198179	3	156033934	ALY	BAS	0.0343063	0.44718	0.735734	0.175374	0.0916182
mCV24198179	3	156033934	ALY	HCT	0.0343063	0.636494	0.210982	0.0960707	0.0846024
mCV24198179	3	156033934	ALY	HGB	0.0343063	0.723298	0.311383	0.136667	0.0889068
mCV24198179	3	156033934	ALY	LIC	0.0343063	0.634398	0.613816	0.19541	0.0927225
mCV24198179	3	156033934	ALY	LYM	0.0343063	0.580122	0.299574	0.114719	0.0876911
mCV24198179	3	156033934	ALY	MCV	0.0343063	0.312239	0.91362	0.159815	0.0896958
mCV24198179	3	156033934	ALY	MON	0.0343063	0.170821	0.931135	0.107975	0.083155
mCV24198179	3	156033934	ALY	MPV	0.0343063	0.234656	0.339648	0.0664915	0.0825198
mCV24198179	3	156033934	ALY	NEU	0.0343063	0.267609	0.505389	0.0965456	0.0860471
mCV24198179	3	156033934	ALY	PCT	0.0343063	0.667632	0.451134	0.165593	0.0912864
mCV24198179	3	156033934	ALY	PLT	0.0343063	0.941652	0.914684	0.316848	0.0958332
mCV24198179	3	156033934	ALY	RBC	0.0343063	0.473784	0.179243	0.0695776	0.0814358
mCV24198179	3	156033934	ALY	WBC	0.0343063	0.478449	0.402784	0.123062	0.0889628
mCV24198179	3	156033934	BAS	HCT	0.44718	0.636494	0.482847	0.680837	0.510344
mCV24198179	3	156033934	BAS	HGB	0.44718	0.723298	0.803206	0.84595	0.616801
mCV24198179	3	156033934	BAS	LIC	0.44718	0.634398	0.362269	0.602615	0.456419
mCV24198179	3	156033934	BAS	LYM	0.44718	0.580122	0.881492	0.814984	0.588876
mCV24198179	3	156033934	BAS	MCH	0.44718	0.257059	0.388369	0.399209	0.344778
mCV24198179	3	156033934	BAS	MCV	0.44718	0.312239	0.193676	0.300919	0.282961
mCV24198179	3	156033934	BAS	MON	0.44718	0.170821	0.344349	0.29607	0.272867
mCV24198179	3	156033934	BAS	MPV	0.44718	0.234656	0.404682	0.388509	0.334491
mCV24198179	3	156033934	BAS	NEU	0.44718	0.267609	0.329554	0.373052	0.333058
mCV24198179	3	156033934	BAS	PCT	0.44718	0.667632	0.424411	0.658855	0.492589
mCV24198179	3	156033934	BAS	PLT	0.44718	0.941652	0.91877	0.928726	0.683899
mCV24198179	3	156033934	BAS	RBC	0.44718	0.473784	0.664013	0.687163	0.512567
mCV24198179	3	156033934	BAS	WBC	0.44718	0.478449	0.60015	0.662449	0.50062
mCV24198179	3	156033934	HCT	HGB	0.636494	0.723298	0.68209	0.8884	0.678772
mCV24198179	3	156033934	HCT	LIC	0.636494	0.634398	0.873118	0.911709	0.698857
mCV24198179	3	156033934	HCT	LYM	0.636494	0.580122	0.999764	0.920335	0.698467
mCV24198179	3	156033934	HCT	MCH	0.636494	0.257059	0.647771	0.610821	0.428264
mCV24198179	3	156033934	HCT	MCV	0.636494	0.312239	0.792702	0.717716	0.497076
mCV24198179	3	156033934	HCT	MON	0.636494	0.170821	0.517173	0.451001	0.320554
mCV24198179	3	156033934	HCT	MPV	0.636494	0.234656	0.136127	0.253806	0.227639
mCV24198179	3	156033934	HCT	NEU	0.636494	0.267609	0.384067	0.487046	0.379189
mCV24198179	3	156033934	HCT	PCT	0.636494	0.667632	0.193297	0.543986	0.363975
mCV24198179	3	156033934	HCT	PLT	0.636494	0.941652	0.972886	0.982449	0.819462
mCV24198179	3	156033934	HCT	RBC	0.636494	0.473784	0.699316	0.794553	0.586884
mCV24198179	3	156033934	HCT	WBC	0.636494	0.478449	0.768073	0.820585	0.604455
mCV24198179	3	156033934	HGB	LIC	0.723298	0.634398	0.581523	0.852222	0.641234
mCV24198179	3	156033934	HGB	LYM	0.723298	0.580122	0.896907	0.923835	0.710686
mCV24198179	3	156033934	HGB	MCH	0.723298	0.257059	0.665016	0.652243	0.44271
mCV24198179	3	156033934	HGB	MCV	0.723298	0.312239	0.732715	0.730911	0.5042
mCV24198179	3	156033934	HGB	MON	0.723298	0.170821	0.761385	0.579223	0.350876
mCV24198179	3	156033934	HGB	MPV	0.723298	0.234656	0.168032	0.310403	0.258725
mCV24198179	3	156033934	HGB	NEU	0.723298	0.267609	0.449132	0.558619	0.408393
mCV24198179	3	156033934	HGB	PCT	0.723298	0.667632	0.189441	0.571898	0.367689
mCV24198179	3	156033934	HGB	PLT	0.723298	0.941652	0.895781	0.986055	0.842492
mCV24198179	3	156033934	HGB	RBC	0.723298	0.473784	0.70536	0.828648	0.610881
mCV24198179	3	156033934	HGB	WBC	0.723298	0.478449	0.673999	0.819891	0.605287
mCV24198179	3	156033934	LIC	LYM	0.634398	0.580122	0.178023	0.487413	0.336424
mCV24198179	3	156033934	LIC	MCH	0.634398	0.257059	0.814092	0.671477	0.448108
mCV24198179	3	156033934	LIC	MCV	0.634398	0.312239	0.362803	0.510187	0.398127
mCV24198179	3	156033934	LIC	MON	0.634398	0.170821	0.11719	0.189199	0.187928
mCV24198179	3	156033934	LIC	MPV	0.634398	0.234656	0.387867	0.457197	0.356462
mCV24198179	3	156033934	LIC	NEU	0.634398	0.267609	0.139707	0.278474	0.240559
mCV24198179	3	156033934	LIC	PCT	0.634398	0.667632	0.951452	0.935676	0.727246
mCV24198179	3	156033934	LIC	PLT	0.634398	0.941652	0.544379	0.895678	0.670359
mCV24198179	3	156033934	LIC	RBC	0.634398	0.473784	0.458564	0.681619	0.511275
mCV24198179	3	156033934	LIC	WBC	0.634398	0.478449	0.177539	0.441156	0.322618
mCV24198179	3	156033934	LYM	MCH	0.580122	0.257059	0.706902	0.609385	0.42683
mCV24198179	3	156033934	LYM	MCV	0.580122	0.312239	0.595828	0.615669	0.454216
mCV24198179	3	156033934	LYM	MON	0.580122	0.170821	0.190656	0.242689	0.233956
mCV24198179	3	156033934	LYM	MPV	0.580122	0.234656	0.24209	0.337316	0.296559
mCV24198179	3	156033934	LYM	NEU	0.580122	0.267609	0.644168	0.595365	0.427779
mCV24198179	3	156033934	LYM	PCT	0.580122	0.667632	0.781659	0.880597	0.666528
mCV24198179	3	156033934	LYM	PLT	0.580122	0.941652	0.527943	0.869941	0.641042
mCV24198179	3	156033934	LYM	RBC	0.580122	0.473784	0.833976	0.815575	0.596005
mCV24198179	3	156033934	LYM	WBC	0.580122	0.478449	0.565105	0.716535	0.537303
mCV24198179	3	156033934	MCH	MCV	0.257059	0.312239	0.263337	0.259852	0.275476
mCV24198179	3	156033934	MCH	MON	0.257059	0.170821	0.950027	0.384755	0.277859
mCV24198179	3	156033934	MCH	MPV	0.257059	0.234656	0.964796	0.45905	0.326506
mCV24198179	3	156033934	MCH	NEU	0.257059	0.267609	0.891055	0.471356	0.342888
mCV24198179	3	156033934	MCH	PCT	0.257059	0.667632	0.154951	0.297975	0.253343
mCV24198179	3	156033934	MCH	PLT	0.257059	0.941652	0.227971	0.446633	0.321245
mCV24198179	3	156033934	MCH	RBC	0.257059	0.473784	0.32959	0.376708	0.332046
mCV24198179	3	156033934	MCH	WBC	0.257059	0.478449	0.813322	0.595433	0.416102
mCV24198179	3	156033934	MCV	MON	0.312239	0.170821	0.63864	0.343703	0.282417
mCV24198179	3	156033934	MCV	MPV	0.312239	0.234656	0.961868	0.505332	0.352781
mCV24198179	3	156033934	MCV	NEU	0.312239	0.267609	0.876756	0.514985	0.371285
mCV24198179	3	156033934	MCV	PCT	0.312239	0.667632	0.159561	0.339098	0.273531
mCV24198179	3	156033934	MCV	PLT	0.312239	0.941652	0.204213	0.466432	0.327457
mCV24198179	3	156033934	MCV	RBC	0.312239	0.473784	0.404788	0.465795	0.385417
mCV24198179	3	156033934	MCV	WBC	0.312239	0.478449	0.703415	0.608539	0.446801
mCV24198179	3	156033934	MON	MPV	0.170821	0.234656	0.548777	0.266188	0.251301
mCV24198179	3	156033934	MON	NEU	0.170821	0.267609	0.184507	0.144885	0.199857
mCV24198179	3	156033934	MON	PCT	0.170821	0.667632	0.746411	0.553174	0.345158
mCV24198179	3	156033934	MON	PLT	0.170821	0.941652	0.592024	0.582438	0.348628
mCV24198179	3	156033934	MON	RBC	0.170821	0.473784	0.891482	0.51117	0.330161
mCV24198179	3	156033934	MON	WBC	0.170821	0.478449	0.228238	0.240795	0.243397
mCV24198179	3	156033934	MPV	NEU	0.234656	0.267609	0.392645	0.284974	0.28449
mCV24198179	3	156033934	MPV	PCT	0.234656	0.667632	0.375218	0.461412	0.356104
mCV24198179	3	156033934	MPV	PLT	0.234656	0.941652	0.457491	0.598227	0.399502
mCV24198179	3	156033934	MPV	RBC	0.234656	0.473784	0.251812	0.307071	0.290039
mCV24198179	3	156033934	MPV	WBC	0.234656	0.478449	0.283905	0.330959	0.30383
mCV24198179	3	156033934	NEU	PCT	0.267609	0.667632	0.729993	0.666672	0.454235
mCV24198179	3	156033934	NEU	PLT	0.267609	0.941652	0.751393	0.766649	0.489426
mCV24198179	3	156033934	NEU	RBC	0.267609	0.473784	0.691665	0.560881	0.411339
mCV24198179	3	156033934	NEU	WBC	0.267609	0.478449	0.4502	0.456799	0.372758
mCV24198179	3	156033934	PCT	PLT	0.667632	0.941652	0.812345	0.96918	0.79139
mCV24198179	3	156033934	PCT	RBC	0.667632	0.473784	0.0949997	0.319941	0.212241
mCV24198179	3	156033934	PCT	WBC	0.667632	0.478449	0.587809	0.764444	0.567199
mCV24198179	3	156033934	PLT	RBC	0.941652	0.473784	0.524886	0.820871	0.590806
mCV24198179	3	156033934	PLT	WBC	0.941652	0.478449	0.660127	0.876733	0.642824
mCV24198179	3	156033934	RBC	WBC	0.473784	0.478449	0.729375	0.730681	0.538427
gnf03.160.599	3	156149851	ALY	BAS	0.615098	0.92781	0.419051	0.82604	0.589402
gnf03.160.599	3	156149851	ALY	HCT	0.615098	0.886772	0.336234	0.758255	0.523783
gnf03.160.599	3	156149851	ALY	HGB	0.615098	0.825221	0.26859	0.678667	0.457268
gnf03.160.599	3	156149851	ALY	LIC	0.615098	0.441718	0.447398	0.647644	0.489813
gnf03.160.599	3	156149851	ALY	LYM	0.615098	0.655156	0.771285	0.886234	0.674362
gnf03.160.599	3	156149851	ALY	MCH	0.615098	0.435977	0.659208	0.748526	0.551833
gnf03.160.599	3	156149851	ALY	MCV	0.615098	0.816045	0.345779	0.743647	0.522357
gnf03.160.599	3	156149851	ALY	MON	0.615098	0.18233	0.827047	0.575518	0.360601
gnf03.160.599	3	156149851	ALY	MPV	0.615098	0.188361	0.909107	0.609163	0.373381
gnf03.160.599	3	156149851	ALY	NEU	0.615098	0.217967	0.347916	0.408746	0.33011
gnf03.160.599	3	156149851	ALY	PCT	0.615098	0.234229	0.301814	0.393554	0.32579
gnf03.160.599	3	156149851	ALY	PLT	0.615098	0.410357	0.370933	0.577977	0.443881
gnf03.160.599	3	156149851	ALY	RBC	0.615098	0.735896	0.24015	0.617589	0.419657
gnf03.160.599	3	156149851	ALY	WBC	0.615098	0.448363	0.705409	0.773728	0.56886
gnf03.160.599	3	156149851	BAS	HCT	0.92781	0.886772	0.911221	0.996785	0.908287
gnf03.160.599	3	156149851	BAS	HGB	0.92781	0.825221	0.772559	0.983639	0.837053
gnf03.160.599	3	156149851	BAS	LIC	0.92781	0.441718	0.509789	0.792165	0.565687
gnf03.160.599	3	156149851	BAS	LYM	0.92781	0.655156	0.570703	0.908591	0.688644
gnf03.160.599	3	156149851	BAS	MCH	0.92781	0.435977	0.901294	0.918032	0.66949
gnf03.160.599	3	156149851	BAS	MCV	0.92781	0.816045	0.579376	0.949062	0.74456
gnf03.160.599	3	156149851	BAS	MON	0.92781	0.18233	0.278503	0.410939	0.295479
gnf03.160.599	3	156149851	BAS	MPV	0.92781	0.188361	0.960722	0.734797	0.403897
gnf03.160.599	3	156149851	BAS	NEU	0.92781	0.217967	0.457998	0.575144	0.38221
gnf03.160.599	3	156149851	BAS	PCT	0.92781	0.234229	0.534677	0.635482	0.415661
gnf03.160.599	3	156149851	BAS	PLT	0.92781	0.410357	0.25936	0.592014	0.407036
gnf03.160.599	3	156149851	BAS	RBC	0.92781	0.735896	0.530973	0.916986	0.69444
gnf03.160.599	3	156149851	BAS	WBC	0.92781	0.448363	0.466978	0.773349	0.550502
gnf03.160.599	3	156149851	HCT	HGB	0.886772	0.825221	0.851919	0.987609	0.853897
gnf03.160.599	3	156149851	HCT	LIC	0.886772	0.441718	0.4005	0.716581	0.509472
gnf03.160.599	3	156149851	HCT	LYM	0.886772	0.655156	0.808713	0.958779	0.771094
gnf03.160.599	3	156149851	HCT	MCH	0.886772	0.435977	0.856623	0.899389	0.653771
gnf03.160.599	3	156149851	HCT	MCV	0.886772	0.816045	0.80517	0.982384	0.834473
gnf03.160.599	3	156149851	HCT	MON	0.886772	0.18233	0.513574	0.546775	0.350492
gnf03.160.599	3	156149851	HCT	MPV	0.886772	0.188361	0.0543294	0.152074	0.120759
gnf03.160.599	3	156149851	HCT	NEU	0.886772	0.217967	0.944016	0.756908	0.442814
gnf03.160.599	3	156149851	HCT	PCT	0.886772	0.234229	0.155941	0.334007	0.254029
gnf03.160.599	3	156149851	HCT	PLT	0.886772	0.410357	0.898307	0.896736	0.641328
gnf03.160.599	3	156149851	HCT	RBC	0.886772	0.735896	0.872002	0.98031	0.825682
gnf03.160.599	3	156149851	HCT	WBC	0.886772	0.448363	0.846432	0.902613	0.660873
gnf03.160.599	3	156149851	HGB	LIC	0.825221	0.441718	0.189203	0.499985	0.342426
gnf03.160.599	3	156149851	HGB	LYM	0.825221	0.655156	0.762882	0.939487	0.740929
gnf03.160.599	3	156149851	HGB	MCH	0.825221	0.435977	0.831154	0.87792	0.637126
gnf03.160.599	3	156149851	HGB	MCV	0.825221	0.816045	0.921782	0.987308	0.851771
gnf03.160.599	3	156149851	HGB	MON	0.825221	0.18233	0.285357	0.39085	0.294096
gnf03.160.599	3	156149851	HGB	MPV	0.825221	0.188361	0.0859364	0.1954	0.165223
gnf03.160.599	3	156149851	HGB	NEU	0.825221	0.217967	0.811949	0.697282	0.426666
gnf03.160.599	3	156149851	HGB	PCT	0.825221	0.234229	0.26936	0.433286	0.326313
gnf03.160.599	3	156149851	HGB	PLT	0.825221	0.410357	0.837597	0.866211	0.619503
gnf03.160.599	3	156149851	HGB	RBC	0.825221	0.735896	0.853965	0.970921	0.801776
gnf03.160.599	3	156149851	HGB	WBC	0.825221	0.448363	0.823048	0.881864	0.644174
gnf03.160.599	3	156149851	LIC	LYM	0.441718	0.655156	0.306199	0.563585	0.425164
gnf03.160.599	3	156149851	LIC	MCH	0.441718	0.435977	0.930777	0.752203	0.532674
gnf03.160.599	3	156149851	LIC	MCV	0.441718	0.816045	0.117897	0.388672	0.250599
gnf03.160.599	3	156149851	LIC	MON	0.441718	0.18233	0.107348	0.147281	0.175809
gnf03.160.599	3	156149851	LIC	MPV	0.441718	0.188361	0.434031	0.355203	0.303741
gnf03.160.599	3	156149851	LIC	NEU	0.441718	0.217967	0.140628	0.197087	0.214858
gnf03.160.599	3	156149851	LIC	PCT	0.441718	0.234229	0.57172	0.46289	0.362217
gnf03.160.599	3	156149851	LIC	PLT	0.441718	0.410357	0.492214	0.565364	0.445605
gnf03.160.599	3	156149851	LIC	RBC	0.441718	0.735896	0.208372	0.495542	0.356215
gnf03.160.599	3	156149851	LIC	WBC	0.441718	0.448363	0.291789	0.457396	0.378723
gnf03.160.599	3	156149851	LYM	MCH	0.655156	0.435977	0.567539	0.725395	0.537437
gnf03.160.599	3	156149851	LYM	MCV	0.655156	0.816045	0.67055	0.914887	0.707032
gnf03.160.599	3	156149851	LYM	MON	0.655156	0.18233	0.21225	0.289721	0.255922
gnf03.160.599	3	156149851	LYM	MPV	0.655156	0.188361	0.251034	0.3256	0.277294
gnf03.160.599	3	156149851	LYM	NEU	0.655156	0.217967	0.564375	0.539119	0.380417
gnf03.160.599	3	156149851	LYM	PCT	0.655156	0.234229	0.919798	0.688059	0.435864
gnf03.160.599	3	156149851	LYM	PLT	0.655156	0.410357	0.648976	0.745042	0.545044
gnf03.160.599	3	156149851	LYM	RBC	0.655156	0.735896	0.848895	0.938231	0.738326
gnf03.160.599	3	156149851	LYM	WBC	0.655156	0.448363	0.62111	0.756885	0.559002
gnf03.160.599	3	156149851	MCH	MCV	0.435977	0.816045	0.654765	0.819578	0.594484
gnf03.160.599	3	156149851	MCH	MON	0.435977	0.18233	0.96597	0.526814	0.340387
gnf03.160.599	3	156149851	MCH	MPV	0.435977	0.188361	0.912887	0.520766	0.344904
gnf03.160.599	3	156149851	MCH	NEU	0.435977	0.217967	0.774137	0.516025	0.367048
gnf03.160.599	3	156149851	MCH	PCT	0.435977	0.234229	0.105267	0.169914	0.186769
gnf03.160.599	3	156149851	MCH	PLT	0.435977	0.410357	0.077874	0.200695	0.170727
gnf03.160.599	3	156149851	MCH	RBC	0.435977	0.735896	0.790396	0.84021	0.610032
gnf03.160.599	3	156149851	MCH	WBC	0.435977	0.448363	0.640062	0.655437	0.492904
gnf03.160.599	3	156149851	MCV	MON	0.816045	0.18233	0.270837	0.377517	0.288399
gnf03.160.599	3	156149851	MCV	MPV	0.816045	0.188361	0.76404	0.638353	0.382497
gnf03.160.599	3	156149851	MCV	NEU	0.816045	0.217967	0.74743	0.671855	0.41951
gnf03.160.599	3	156149851	MCV	PCT	0.816045	0.234229	0.291138	0.448582	0.335963
gnf03.160.599	3	156149851	MCV	PLT	0.816045	0.410357	0.1175	0.372578	0.246447
gnf03.160.599	3	156149851	MCV	RBC	0.816045	0.735896	0.778311	0.958076	0.775365
gnf03.160.599	3	156149851	MCV	WBC	0.816045	0.448363	0.714137	0.847306	0.617786
gnf03.160.599	3	156149851	MON	MPV	0.18233	0.188361	0.37933	0.192307	0.223385
gnf03.160.599	3	156149851	MON	NEU	0.18233	0.217967	0.158496	0.119091	0.183131
gnf03.160.599	3	156149851	MON	PCT	0.18233	0.234229	0.774015	0.3379	0.271595
gnf03.160.599	3	156149851	MON	PLT	0.18233	0.410357	0.57022	0.389502	0.310072
gnf03.160.599	3	156149851	MON	RBC	0.18233	0.735896	0.373925	0.424917	0.315199
gnf03.160.599	3	156149851	MON	WBC	0.18233	0.448363	0.251307	0.255416	0.25654
gnf03.160.599	3	156149851	MPV	NEU	0.188361	0.217967	0.383871	0.216903	0.239964
gnf03.160.599	3	156149851	MPV	PCT	0.188361	0.234229	0.508796	0.269453	0.259882
gnf03.160.599	3	156149851	MPV	PLT	0.188361	0.410357	0.559878	0.392532	0.314731
gnf03.160.599	3	156149851	MPV	RBC	0.188361	0.735896	0.15334	0.260734	0.227457
gnf03.160.599	3	156149851	MPV	WBC	0.188361	0.448363	0.370588	0.327518	0.293035
gnf03.160.599	3	156149851	NEU	PCT	0.217967	0.234229	0.81358	0.383845	0.297432
gnf03.160.599	3	156149851	NEU	PLT	0.217967	0.410357	0.633821	0.452906	0.348736
gnf03.160.599	3	156149851	NEU	RBC	0.217967	0.735896	0.767301	0.650993	0.413792
gnf03.160.599	3	156149851	NEU	WBC	0.217967	0.448363	0.417858	0.380284	0.325685
gnf03.160.599	3	156149851	PCT	PLT	0.234229	0.410357	0.439355	0.387334	0.33399
gnf03.160.599	3	156149851	PCT	RBC	0.234229	0.735896	0.147444	0.290129	0.241732
gnf03.160.599	3	156149851	PCT	WBC	0.234229	0.448363	0.867041	0.570682	0.392003
gnf03.160.599	3	156149851	PLT	RBC	0.410357	0.735896	0.628169	0.76713	0.556822
gnf03.160.599	3	156149851	PLT	WBC	0.410357	0.448363	0.793441	0.697168	0.50611
gnf03.160.599	3	156149851	RBC	WBC	0.735896	0.448363	0.846086	0.862614	0.628781
gnf03.160.792	3	156339593	ALY	BAS	0.127684	0.397721	0.270825	0.199056	0.213697
gnf03.160.792	3	156339593	ALY	HCT	0.127684	0.765969	0.630964	0.472961	0.279792
gnf03.160.792	3	156339593	ALY	HGB	0.127684	0.742712	0.384971	0.357376	0.254758
gnf03.160.792	3	156339593	ALY	LIC	0.127684	0.99144	0.951215	0.645094	0.303282
gnf03.160.792	3	156339593	ALY	LYM	0.127684	0.296209	0.487091	0.238955	0.22623
gnf03.160.792	3	156339593	ALY	MCH	0.127684	0.34593	0.147834	0.122034	0.171556
gnf03.160.792	3	156339593	ALY	MCV	0.127684	0.599012	0.134444	0.16507	0.177103
gnf03.160.792	3	156339593	ALY	MON	0.127684	0.420345	0.875872	0.410451	0.264257
gnf03.160.792	3	156339593	ALY	MPV	0.127684	0.510085	0.409949	0.298678	0.245266
gnf03.160.792	3	156339593	ALY	NEU	0.127684	0.322026	0.197041	0.141061	0.187356
gnf03.160.792	3	156339593	ALY	PCT	0.127684	0.762698	0.326128	0.330278	0.245715
gnf03.160.792	3	156339593	ALY	PLT	0.127684	0.645145	0.720819	0.463789	0.278572
gnf03.160.792	3	156339593	ALY	RBC	0.127684	0.675672	0.260621	0.269716	0.228157
gnf03.160.792	3	156339593	ALY	WBC	0.127684	0.344615	0.777177	0.344468	0.249577
gnf03.160.792	3	156339593	BAS	HCT	0.397721	0.765969	0.483146	0.699385	0.50937
gnf03.160.792	3	156339593	BAS	HGB	0.397721	0.742712	0.532571	0.717335	0.522791
gnf03.160.792	3	156339593	BAS	LIC	0.397721	0.99144	0.630482	0.835458	0.587193
gnf03.160.792	3	156339593	BAS	LYM	0.397721	0.296209	0.34548	0.379588	0.341497
gnf03.160.792	3	156339593	BAS	MCH	0.397721	0.34593	0.811118	0.624628	0.451947
gnf03.160.792	3	156339593	BAS	MCV	0.397721	0.599012	0.849184	0.783886	0.559561
gnf03.160.792	3	156339593	BAS	MON	0.397721	0.420345	0.202398	0.342408	0.305061
gnf03.160.792	3	156339593	BAS	MPV	0.397721	0.510085	0.531762	0.615552	0.472045
gnf03.160.792	3	156339593	BAS	NEU	0.397721	0.322026	0.267003	0.344466	0.320344
gnf03.160.792	3	156339593	BAS	PCT	0.397721	0.762698	0.962288	0.872621	0.616694
gnf03.160.792	3	156339593	BAS	PLT	0.397721	0.645145	0.404326	0.605123	0.458883
gnf03.160.792	3	156339593	BAS	RBC	0.397721	0.675672	0.589372	0.719148	0.527143
gnf03.160.792	3	156339593	BAS	WBC	0.397721	0.344615	0.359761	0.421032	0.366044
gnf03.160.792	3	156339593	HCT	HGB	0.765969	0.742712	0.677495	0.928065	0.726748
gnf03.160.792	3	156339593	HCT	LIC	0.765969	0.99144	0.817124	0.987284	0.847943
gnf03.160.792	3	156339593	HCT	LYM	0.765969	0.296209	0.993027	0.811278	0.527375
gnf03.160.792	3	156339593	HCT	MCH	0.765969	0.34593	0.812183	0.799717	0.552737
gnf03.160.792	3	156339593	HCT	MCV	0.765969	0.599012	0.823281	0.9245	0.716058
gnf03.160.792	3	156339593	HCT	MON	0.765969	0.420345	0.277277	0.565526	0.411464
gnf03.160.792	3	156339593	HCT	MPV	0.765969	0.510085	0.8509	0.900164	0.67549
gnf03.160.792	3	156339593	HCT	NEU	0.765969	0.322026	0.824061	0.785102	0.533392
gnf03.160.792	3	156339593	HCT	PCT	0.765969	0.762698	0.206517	0.645615	0.402204
gnf03.160.792	3	156339593	HCT	PLT	0.765969	0.645145	0.570945	0.865015	0.651175
gnf03.160.792	3	156339593	HCT	RBC	0.765969	0.675672	0.87507	0.953705	0.763688
gnf03.160.792	3	156339593	HCT	WBC	0.765969	0.344615	0.951129	0.83782	0.570483
gnf03.160.792	3	156339593	HGB	LIC	0.742712	0.99144	0.542779	0.934298	0.714724
gnf03.160.792	3	156339593	HGB	LYM	0.742712	0.296209	0.87654	0.771429	0.511661
gnf03.160.792	3	156339593	HGB	MCH	0.742712	0.34593	0.875835	0.810967	0.557731
gnf03.160.792	3	156339593	HGB	MCV	0.742712	0.599012	0.974053	0.94723	0.74212
gnf03.160.792	3	156339593	HGB	MON	0.742712	0.420345	0.211391	0.489183	0.354778
gnf03.160.792	3	156339593	HGB	MPV	0.742712	0.510085	0.844267	0.892249	0.667953
gnf03.160.792	3	156339593	HGB	NEU	0.742712	0.322026	0.943966	0.811794	0.544354
gnf03.160.792	3	156339593	HGB	PCT	0.742712	0.762698	0.200784	0.629729	0.392771
gnf03.160.792	3	156339593	HGB	PLT	0.742712	0.645145	0.536786	0.843581	0.630332
gnf03.160.792	3	156339593	HGB	RBC	0.742712	0.675672	0.849928	0.944797	0.749439
gnf03.160.792	3	156339593	HGB	WBC	0.742712	0.344615	0.859957	0.805414	0.554421
gnf03.160.792	3	156339593	LIC	LYM	0.99144	0.296209	0.663897	0.774297	0.509261
gnf03.160.792	3	156339593	LIC	MCH	0.99144	0.34593	0.477823	0.728309	0.50065
gnf03.160.792	3	156339593	LIC	MCV	0.99144	0.599012	0.189616	0.627055	0.37727
gnf03.160.792	3	156339593	LIC	MON	0.99144	0.420345	0.247197	0.603252	0.403606
gnf03.160.792	3	156339593	LIC	MPV	0.99144	0.510085	0.132711	0.493292	0.285598
gnf03.160.792	3	156339593	LIC	NEU	0.99144	0.322026	0.426102	0.678084	0.464336
gnf03.160.792	3	156339593	LIC	PCT	0.99144	0.762698	0.927153	0.994267	0.882784
gnf03.160.792	3	156339593	LIC	PLT	0.99144	0.645145	0.124719	0.536505	0.283642
gnf03.160.792	3	156339593	LIC	RBC	0.99144	0.675672	0.37044	0.835016	0.578242
gnf03.160.792	3	156339593	LIC	WBC	0.99144	0.344615	0.704931	0.827771	0.562958
gnf03.160.792	3	156339593	LYM	MCH	0.296209	0.34593	0.296853	0.322195	0.311351
gnf03.160.792	3	156339593	LYM	MCV	0.296209	0.599012	0.319184	0.452668	0.36682
gnf03.160.792	3	156339593	LYM	MON	0.296209	0.420345	0.96344	0.644068	0.441635
gnf03.160.792	3	156339593	LYM	MPV	0.296209	0.510085	0.736191	0.62375	0.448109
gnf03.160.792	3	156339593	LYM	NEU	0.296209	0.322026	0.561858	0.439898	0.363146
gnf03.160.792	3	156339593	LYM	PCT	0.296209	0.762698	0.709435	0.722341	0.492069
gnf03.160.792	3	156339593	LYM	PLT	0.296209	0.645145	0.828302	0.718987	0.489131
gnf03.160.792	3	156339593	LYM	RBC	0.296209	0.675672	0.550304	0.621099	0.449561
gnf03.160.792	3	156339593	LYM	WBC	0.296209	0.344615	0.312635	0.33119	0.316576
gnf03.160.792	3	156339593	MCH	MCV	0.34593	0.599012	0.413167	0.554658	0.429769
gnf03.160.792	3	156339593	MCH	MON	0.34593	0.420345	0.862255	0.656006	0.466599
gnf03.160.792	3	156339593	MCH	MPV	0.34593	0.510085	0.370377	0.486807	0.397289
gnf03.160.792	3	156339593	MCH	NEU	0.34593	0.322026	0.833387	0.575756	0.416897
gnf03.160.792	3	156339593	MCH	PCT	0.34593	0.762698	0.115749	0.322934	0.233621
gnf03.160.792	3	156339593	MCH	PLT	0.34593	0.645145	0.792257	0.748576	0.526038
gnf03.160.792	3	156339593	MCH	RBC	0.34593	0.675672	0.42851	0.595772	0.447465
gnf03.160.792	3	156339593	MCH	WBC	0.34593	0.344615	0.357606	0.389339	0.349287
gnf03.160.792	3	156339593	MCV	MON	0.599012	0.420345	0.636082	0.72215	0.533757
gnf03.160.792	3	156339593	MCV	MPV	0.599012	0.510085	0.380998	0.635984	0.47965
gnf03.160.792	3	156339593	MCV	NEU	0.599012	0.322026	0.928555	0.752008	0.512671
gnf03.160.792	3	156339593	MCV	PCT	0.599012	0.762698	0.0984326	0.400784	0.228314
gnf03.160.792	3	156339593	MCV	PLT	0.599012	0.645145	0.777578	0.878982	0.665853
gnf03.160.792	3	156339593	MCV	RBC	0.599012	0.675672	0.549027	0.80781	0.603521
gnf03.160.792	3	156339593	MCV	WBC	0.599012	0.344615	0.365921	0.522671	0.410732
gnf03.160.792	3	156339593	MON	MPV	0.420345	0.510085	0.617922	0.670925	0.503543
gnf03.160.792	3	156339593	MON	NEU	0.420345	0.322026	0.583061	0.533781	0.4167
gnf03.160.792	3	156339593	MON	PCT	0.420345	0.762698	0.772531	0.834546	0.601856
gnf03.160.792	3	156339593	MON	PLT	0.420345	0.645145	0.237136	0.482888	0.368277
gnf03.160.792	3	156339593	MON	RBC	0.420345	0.675672	0.426637	0.646784	0.483643
gnf03.160.792	3	156339593	MON	WBC	0.420345	0.344615	0.927846	0.67481	0.471806
gnf03.160.792	3	156339593	MPV	NEU	0.510085	0.322026	0.832251	0.679404	0.47867
gnf03.160.792	3	156339593	MPV	PCT	0.510085	0.762698	0.910285	0.912564	0.686475
gnf03.160.792	3	156339593	MPV	PLT	0.510085	0.645145	0.287121	0.580374	0.428979
gnf03.160.792	3	156339593	MPV	RBC	0.510085	0.675672	0.655414	0.811925	0.604081
gnf03.160.792	3	156339593	MPV	WBC	0.510085	0.344615	0.870916	0.710003	0.49913
gnf03.160.792	3	156339593	NEU	PCT	0.322026	0.762698	0.801735	0.77688	0.529682
gnf03.160.792	3	156339593	NEU	PLT	0.322026	0.645145	0.465747	0.586642	0.441016
gnf03.160.792	3	156339593	NEU	RBC	0.322026	0.675672	0.864535	0.764928	0.522462
gnf03.160.792	3	156339593	NEU	WBC	0.322026	0.344615	0.536472	0.464418	0.381138
gnf03.160.792	3	156339593	PCT	PLT	0.762698	0.645145	0.702612	0.907924	0.700209
gnf03.160.792	3	156339593	PCT	RBC	0.762698	0.675672	0.142038	0.514771	0.305142
gnf03.160.792	3	156339593	PCT	WBC	0.762698	0.344615	0.933878	0.832378	0.567781
gnf03.160.792	3	156339593	PLT	RBC	0.645145	0.675672	0.616706	0.853948	0.644944
gnf03.160.792	3	156339593	PLT	WBC	0.645145	0.344615	0.903891	0.782155	0.539748
gnf03.160.792	3	156339593	RBC	WBC	0.675672	0.344615	0.661576	0.711677	0.50905
rs13477515	3	156529500	ALY	HGB	0.00909678	0.363591	0.0203257	0.00381574	0.0185325
rs13477515	3	156529500	ALY	LIC	0.00909678	0.346433	0.0222165	0.00394378	0.0190081
rs13477515	3	156529500	ALY	MCH	0.00909678	0.259949	2.21868e-08	1.59927e-08	6.65602e-08
rs13477515	3	156529500	ALY	MCV	0.00909678	0.408225	0.00633064	0.00160933	0.0110971
rs13477515	3	156529500	ALY	MON	0.00909678	0.654595	0.553274	0.0759363	0.0264868
rs13477515	3	156529500	ALY	MPV	0.00909678	0.61744	0.37083	0.05464	0.0262593
rs13477515	3	156529500	ALY	NEU	0.00909678	0.566439	0.52447	0.0659373	0.0264082
rs13477515	3	156529500	ALY	PCT	0.00909678	0.912185	0.266964	0.057138	0.026139
rs13477515	3	156529500	ALY	PLT	0.00909678	0.938868	0.743964	0.119796	0.0267051
rs13477515	3	156529500	BAS	HCT	0.325746	0.403438	0.81938	0.615062	0.443197
rs13477515	3	156529500	BAS	HGB	0.325746	0.363591	0.812808	0.585296	0.425501
rs13477515	3	156529500	BAS	LIC	0.325746	0.346433	0.47247	0.438715	0.37161
rs13477515	3	156529500	BAS	LYM	0.325746	0.389086	0.40688	0.431116	0.370474
rs13477515	3	156529500	BAS	MCH	0.325746	0.259949	0.851254	0.510937	0.370759
rs13477515	3	156529500	BAS	MCV	0.325746	0.408225	0.900414	0.643566	0.452482
rs13477515	3	156529500	BAS	MON	0.325746	0.654595	0.307511	0.487613	0.382192
rs13477515	3	156529500	BAS	MPV	0.325746	0.61744	0.484109	0.588296	0.444108
rs13477515	3	156529500	BAS	NEU	0.325746	0.566439	0.239115	0.396671	0.332691
rs13477515	3	156529500	BAS	PCT	0.325746	0.912185	0.94548	0.864052	0.574294
rs13477515	3	156529500	BAS	PLT	0.325746	0.938868	0.353756	0.616321	0.430923
rs13477515	3	156529500	BAS	RBC	0.325746	0.289182	0.849215	0.537218	0.389334
rs13477515	3	156529500	BAS	WBC	0.325746	0.42483	0.37266	0.431124	0.370043
rs13477515	3	156529500	HCT	HGB	0.403438	0.363591	0.34817	0.428922	0.370316
rs13477515	3	156529500	HCT	LIC	0.403438	0.346433	0.960251	0.674414	0.468263
rs13477515	3	156529500	HCT	LYM	0.403438	0.389086	0.449418	0.505582	0.412432
rs13477515	3	156529500	HCT	MCH	0.403438	0.259949	0.484765	0.42789	0.357634
rs13477515	3	156529500	HCT	MCV	0.403438	0.408225	0.445321	0.515264	0.418183
rs13477515	3	156529500	HCT	MON	0.403438	0.654595	0.307723	0.541244	0.413449
rs13477515	3	156529500	HCT	MPV	0.403438	0.61744	0.982404	0.831644	0.586373
rs13477515	3	156529500	HCT	NEU	0.403438	0.566439	0.623196	0.690475	0.512931
rs13477515	3	156529500	HCT	PCT	0.403438	0.912185	0.117506	0.392373	0.248239
rs13477515	3	156529500	HCT	PLT	0.403438	0.938868	0.401351	0.708111	0.497068
rs13477515	3	156529500	HCT	RBC	0.403438	0.289182	0.386278	0.401244	0.351884
rs13477515	3	156529500	HCT	WBC	0.403438	0.42483	0.466644	0.537165	0.430074
rs13477515	3	156529500	HGB	LIC	0.363591	0.346433	0.91519	0.633346	0.445793
rs13477515	3	156529500	HGB	LYM	0.363591	0.389086	0.524893	0.518369	0.415189
rs13477515	3	156529500	HGB	MCH	0.363591	0.259949	0.491234	0.407728	0.347506
rs13477515	3	156529500	HGB	MCV	0.363591	0.408225	0.54035	0.537875	0.425494
rs13477515	3	156529500	HGB	MON	0.363591	0.654595	0.355113	0.551329	0.422892
rs13477515	3	156529500	HGB	MPV	0.363591	0.61744	0.972849	0.80345	0.555778
rs13477515	3	156529500	HGB	NEU	0.363591	0.566439	0.581822	0.643775	0.481194
rs13477515	3	156529500	HGB	PCT	0.363591	0.912185	0.101172	0.340787	0.218487
rs13477515	3	156529500	HGB	PLT	0.363591	0.938868	0.294202	0.596491	0.415831
rs13477515	3	156529500	HGB	RBC	0.363591	0.289182	0.373127	0.371976	0.337518
rs13477515	3	156529500	HGB	WBC	0.363591	0.42483	0.506014	0.531311	0.423702
rs13477515	3	156529500	LIC	LYM	0.346433	0.389086	0.369284	0.423143	0.367438
rs13477515	3	156529500	LIC	MCH	0.346433	0.259949	0.177814	0.219071	0.242771
rs13477515	3	156529500	LIC	MCV	0.346433	0.408225	0.159868	0.270611	0.258813
rs13477515	3	156529500	LIC	MON	0.346433	0.654595	0.877456	0.779596	0.540163
rs13477515	3	156529500	LIC	MPV	0.346433	0.61744	0.176378	0.363992	0.294817
rs13477515	3	156529500	LIC	NEU	0.346433	0.566439	0.860033	0.736174	0.515932
rs13477515	3	156529500	LIC	PCT	0.346433	0.912185	0.338634	0.613394	0.432534
rs13477515	3	156529500	LIC	PLT	0.346433	0.938868	0.322143	0.607764	0.425177
rs13477515	3	156529500	LIC	RBC	0.346433	0.289182	0.46366	0.40783	0.352886
rs13477515	3	156529500	LIC	WBC	0.346433	0.42483	0.349138	0.430302	0.370158
rs13477515	3	156529500	LYM	MCH	0.389086	0.259949	0.283679	0.311492	0.301746
rs13477515	3	156529500	LYM	MCV	0.389086	0.408225	0.271312	0.391633	0.344608
rs13477515	3	156529500	LYM	MON	0.389086	0.654595	0.356153	0.569685	0.434432
rs13477515	3	156529500	LYM	MPV	0.389086	0.61744	0.587165	0.687886	0.509094
rs13477515	3	156529500	LYM	NEU	0.389086	0.566439	0.728516	0.72282	0.52556
rs13477515	3	156529500	LYM	PCT	0.389086	0.912185	0.782546	0.861449	0.606762
rs13477515	3	156529500	LYM	PLT	0.389086	0.938868	0.820304	0.878376	0.618009
rs13477515	3	156529500	LYM	RBC	0.389086	0.289182	0.255918	0.312142	0.301943
rs13477515	3	156529500	LYM	WBC	0.389086	0.42483	0.412402	0.497115	0.408228
rs13477515	3	156529500	MCH	MCV	0.259949	0.408225	0.280597	0.318258	0.304248
rs13477515	3	156529500	MCH	MON	0.259949	0.654595	0.511905	0.559132	0.409385
rs13477515	3	156529500	MCH	MPV	0.259949	0.61744	0.321282	0.431104	0.34969
rs13477515	3	156529500	MCH	NEU	0.259949	0.566439	0.932188	0.680499	0.448761
rs13477515	3	156529500	MCH	PCT	0.259949	0.912185	0.233775	0.447683	0.325352
rs13477515	3	156529500	MCH	PLT	0.259949	0.938868	0.575542	0.686746	0.451161
rs13477515	3	156529500	MCH	RBC	0.259949	0.289182	0.264951	0.250645	0.270777
rs13477515	3	156529500	MCH	WBC	0.259949	0.42483	0.378808	0.385343	0.339342
rs13477515	3	156529500	MCV	MON	0.408225	0.654595	0.589996	0.71792	0.528893
rs13477515	3	156529500	MCV	MPV	0.408225	0.61744	0.366928	0.574759	0.44153
rs13477515	3	156529500	MCV	NEU	0.408225	0.566439	0.804348	0.761955	0.549623
rs13477515	3	156529500	MCV	PCT	0.408225	0.912185	0.136886	0.428486	0.276466
rs13477515	3	156529500	MCV	PLT	0.408225	0.938868	0.991572	0.925582	0.663241
rs13477515	3	156529500	MCV	RBC	0.408225	0.289182	0.289741	0.344508	0.320546
rs13477515	3	156529500	MCV	WBC	0.408225	0.42483	0.328449	0.454016	0.382257
rs13477515	3	156529500	MON	MPV	0.654595	0.61744	0.730039	0.874996	0.664151
rs13477515	3	156529500	MON	NEU	0.654595	0.566439	0.521132	0.77196	0.575597
rs13477515	3	156529500	MON	PCT	0.654595	0.912185	0.329713	0.77683	0.530328
rs13477515	3	156529500	MON	PLT	0.654595	0.938868	0.96301	0.983685	0.826176
rs13477515	3	156529500	MON	RBC	0.654595	0.289182	0.505419	0.583666	0.430772
rs13477515	3	156529500	MON	WBC	0.654595	0.42483	0.448849	0.654798	0.491041
rs13477515	3	156529500	MPV	NEU	0.61744	0.566439	0.997355	0.909656	0.683736
rs13477515	3	156529500	MPV	PCT	0.61744	0.912185	0.657961	0.921037	0.708264
rs13477515	3	156529500	MPV	PLT	0.61744	0.938868	0.271367	0.717323	0.470976
rs13477515	3	156529500	MPV	RBC	0.61744	0.289182	0.732602	0.667468	0.46565
rs13477515	3	156529500	MPV	WBC	0.61744	0.42483	0.772309	0.784234	0.569445
rs13477515	3	156529500	NEU	PCT	0.566439	0.912185	0.496435	0.842937	0.615253
rs13477515	3	156529500	NEU	PLT	0.566439	0.938868	0.970144	0.970343	0.77694
rs13477515	3	156529500	NEU	RBC	0.566439	0.289182	0.583492	0.583402	0.432447
rs13477515	3	156529500	NEU	WBC	0.566439	0.42483	0.607015	0.697331	0.520228
rs13477515	3	156529500	PCT	PLT	0.912185	0.938868	0.955731	0.998847	0.935249
rs13477515	3	156529500	PCT	RBC	0.912185	0.289182	0.123441	0.335018	0.237054
rs13477515	3	156529500	PCT	WBC	0.912185	0.42483	0.961366	0.922005	0.668101
rs13477515	3	156529500	PLT	RBC	0.938868	0.289182	0.54772	0.702163	0.472524
rs13477515	3	156529500	PLT	WBC	0.938868	0.42483	0.81794	0.896333	0.646332
rs13477515	3	156529500	RBC	WBC	0.289182	0.42483	0.328944	0.378105	0.338909
rs6199138	3	156804643	ALY	BAS	0.797498	0.160077	0.656292	0.549075	0.332423
rs6199138	3	156804643	ALY	HCT	0.797498	0.534291	0.133721	0.454084	0.282917
rs6199138	3	156804643	ALY	HGB	0.797498	0.684474	0.216132	0.639584	0.408625
rs6199138	3	156804643	ALY	LIC	0.797498	0.867571	0.865232	0.9846	0.842147
rs6199138	3	156804643	ALY	LYM	0.797498	0.40363	0.51459	0.731179	0.528659
rs6199138	3	156804643	ALY	MCH	0.797498	0.911027	0.343421	0.836328	0.569967
rs6199138	3	156804643	ALY	MCV	0.797498	0.474212	0.813413	0.884032	0.6533
rs6199138	3	156804643	ALY	MON	0.797498	0.746361	0.840694	0.966782	0.792969
rs6199138	3	156804643	ALY	MPV	0.797498	0.393276	0.713329	0.809517	0.577085
rs6199138	3	156804643	ALY	NEU	0.797498	0.463498	0.526848	0.773996	0.565024
rs6199138	3	156804643	ALY	PCT	0.797498	0.712483	0.0514248	0.314803	0.135726
rs6199138	3	156804643	ALY	PLT	0.797498	0.822063	0.0517075	0.342765	0.137552
rs6199138	3	156804643	ALY	RBC	0.797498	0.689926	0.213401	0.638296	0.405989
rs6199138	3	156804643	ALY	WBC	0.797498	0.370185	0.848453	0.837263	0.584353
rs6199138	3	156804643	BAS	HCT	0.160077	0.534291	0.926394	0.534772	0.326154
rs6199138	3	156804643	BAS	HGB	0.160077	0.684474	0.987721	0.616403	0.34402
rs6199138	3	156804643	BAS	LIC	0.160077	0.867571	0.737806	0.601819	0.34266
rs6199138	3	156804643	BAS	LYM	0.160077	0.40363	0.348522	0.269962	0.258759
rs6199138	3	156804643	BAS	MCH	0.160077	0.911027	0.976729	0.690523	0.358487
rs6199138	3	156804643	BAS	MCV	0.160077	0.474212	0.798307	0.468628	0.312226
rs6199138	3	156804643	BAS	MON	0.160077	0.746361	0.771981	0.57404	0.337754
rs6199138	3	156804643	BAS	MPV	0.160077	0.393276	0.620723	0.371163	0.28844
rs6199138	3	156804643	BAS	NEU	0.160077	0.463498	0.262416	0.247197	0.245595
rs6199138	3	156804643	BAS	PCT	0.160077	0.712483	0.902892	0.603143	0.34254
rs6199138	3	156804643	BAS	PLT	0.160077	0.822063	0.622464	0.543272	0.330761
rs6199138	3	156804643	BAS	RBC	0.160077	0.689926	0.932586	0.603193	0.342125
rs6199138	3	156804643	BAS	WBC	0.160077	0.370185	0.353038	0.258241	0.254649
rs6199138	3	156804643	HCT	HGB	0.534291	0.684474	0.553677	0.78411	0.583803
rs6199138	3	156804643	HCT	LIC	0.534291	0.867571	0.622335	0.869998	0.647789
rs6199138	3	156804643	HCT	LYM	0.534291	0.40363	0.59208	0.660932	0.496844
rs6199138	3	156804643	HCT	MCH	0.534291	0.911027	0.393359	0.769567	0.544315
rs6199138	3	156804643	HCT	MCV	0.534291	0.474212	0.762693	0.771976	0.566942
rs6199138	3	156804643	HCT	MON	0.534291	0.746361	0.121392	0.416926	0.262026
rs6199138	3	156804643	HCT	MPV	0.534291	0.393276	0.220444	0.407217	0.33517
rs6199138	3	156804643	HCT	NEU	0.534291	0.463498	0.924885	0.815381	0.587043
rs6199138	3	156804643	HCT	PCT	0.534291	0.712483	0.158498	0.46759	0.313008
rs6199138	3	156804643	HCT	PLT	0.534291	0.822063	0.161563	0.50704	0.323359
rs6199138	3	156804643	HCT	RBC	0.534291	0.689926	0.639709	0.822588	0.614215
rs6199138	3	156804643	HCT	WBC	0.534291	0.370185	0.697081	0.681705	0.499372
rs6199138	3	156804643	HGB	LIC	0.684474	0.867571	0.847487	0.967463	0.79081
rs6199138	3	156804643	HGB	LYM	0.684474	0.40363	0.657649	0.755785	0.549545
rs6199138	3	156804643	HGB	MCH	0.684474	0.911027	0.473507	0.875149	0.642324
rs6199138	3	156804643	HGB	MCV	0.684474	0.474212	0.967815	0.888482	0.65175
rs6199138	3	156804643	HGB	MON	0.684474	0.746361	0.195038	0.594392	0.378405
rs6199138	3	156804643	HGB	MPV	0.684474	0.393276	0.132585	0.352866	0.259829
rs6199138	3	156804643	HGB	NEU	0.684474	0.463498	0.889983	0.865183	0.632631
rs6199138	3	156804643	HGB	PCT	0.684474	0.712483	0.159043	0.529357	0.327792
rs6199138	3	156804643	HGB	PLT	0.684474	0.822063	0.132961	0.520254	0.294163
rs6199138	3	156804643	HGB	RBC	0.684474	0.689926	0.713641	0.902891	0.695786
rs6199138	3	156804643	HGB	WBC	0.684474	0.370185	0.69018	0.745656	0.534643
rs6199138	3	156804643	LIC	LYM	0.867571	0.40363	0.611728	0.798542	0.569814
rs6199138	3	156804643	LIC	MCH	0.867571	0.911027	0.305063	0.82804	0.542661
rs6199138	3	156804643	LIC	MCV	0.867571	0.474212	0.547299	0.811123	0.589558
rs6199138	3	156804643	LIC	MON	0.867571	0.746361	0.765251	0.965596	0.789632
rs6199138	3	156804643	LIC	MPV	0.867571	0.393276	0.314398	0.61404	0.436296
rs6199138	3	156804643	LIC	NEU	0.867571	0.463498	0.986826	0.933088	0.693883
rs6199138	3	156804643	LIC	PCT	0.867571	0.712483	0.444491	0.858977	0.624226
rs6199138	3	156804643	LIC	PLT	0.867571	0.822063	0.987067	0.994447	0.886997
rs6199138	3	156804643	LIC	RBC	0.867571	0.689926	0.56607	0.903961	0.686712
rs6199138	3	156804643	LIC	WBC	0.867571	0.370185	0.651507	0.792548	0.5567
rs6199138	3	156804643	LYM	MCH	0.40363	0.911027	0.384201	0.688306	0.485596
rs6199138	3	156804643	LYM	MCV	0.40363	0.474212	0.318581	0.470113	0.38834
rs6199138	3	156804643	LYM	MON	0.40363	0.746361	0.272106	0.543463	0.400407
rs6199138	3	156804643	LYM	MPV	0.40363	0.393276	0.196149	0.326548	0.296489
rs6199138	3	156804643	LYM	NEU	0.40363	0.463498	0.629251	0.638995	0.481989
rs6199138	3	156804643	LYM	PCT	0.40363	0.712483	0.806643	0.818539	0.58585
rs6199138	3	156804643	LYM	PLT	0.40363	0.822063	0.293049	0.587938	0.422157
rs6199138	3	156804643	LYM	RBC	0.40363	0.689926	0.386991	0.615274	0.460759
rs6199138	3	156804643	LYM	WBC	0.40363	0.370185	0.421681	0.477955	0.397334
rs6199138	3	156804643	MCH	MCV	0.911027	0.474212	0.635731	0.85889	0.627692
rs6199138	3	156804643	MCH	MON	0.911027	0.746361	0.572849	0.929903	0.717161
rs6199138	3	156804643	MCH	MPV	0.911027	0.393276	0.296407	0.611355	0.427707
rs6199138	3	156804643	MCH	NEU	0.911027	0.463498	0.824342	0.90925	0.671403
rs6199138	3	156804643	MCH	PCT	0.911027	0.712483	0.185714	0.645386	0.38043
rs6199138	3	156804643	MCH	PLT	0.911027	0.822063	0.709315	0.973544	0.805602
rs6199138	3	156804643	MCH	RBC	0.911027	0.689926	0.555485	0.909838	0.69008
rs6199138	3	156804643	MCH	WBC	0.911027	0.370185	0.483473	0.726952	0.511302
rs6199138	3	156804643	MCV	MON	0.474212	0.746361	0.532938	0.765646	0.563381
rs6199138	3	156804643	MCV	MPV	0.474212	0.393276	0.482219	0.567437	0.44608
rs6199138	3	156804643	MCV	NEU	0.474212	0.463498	0.431122	0.581136	0.455526
rs6199138	3	156804643	MCV	PCT	0.474212	0.712483	0.266395	0.567653	0.412875
rs6199138	3	156804643	MCV	PLT	0.474212	0.822063	0.715204	0.862324	0.635133
rs6199138	3	156804643	MCV	RBC	0.474212	0.689926	0.908884	0.876697	0.643992
rs6199138	3	156804643	MCV	WBC	0.474212	0.370185	0.209303	0.358659	0.312895
rs6199138	3	156804643	MON	MPV	0.746361	0.393276	0.504388	0.700967	0.511494
rs6199138	3	156804643	MON	NEU	0.746361	0.463498	0.640158	0.806952	0.592949
rs6199138	3	156804643	MON	PCT	0.746361	0.712483	0.134266	0.508565	0.294369
rs6199138	3	156804643	MON	PLT	0.746361	0.822063	0.10526	0.483923	0.248826
rs6199138	3	156804643	MON	RBC	0.746361	0.689926	0.301155	0.71347	0.491013
rs6199138	3	156804643	MON	WBC	0.746361	0.370185	0.52265	0.694225	0.50382
rs6199138	3	156804643	MPV	NEU	0.393276	0.463498	0.454391	0.546126	0.43472
rs6199138	3	156804643	MPV	PCT	0.393276	0.712483	0.758922	0.79668	0.569915
rs6199138	3	156804643	MPV	PLT	0.393276	0.822063	0.146442	0.412014	0.283344
rs6199138	3	156804643	MPV	RBC	0.393276	0.689926	0.503703	0.679334	0.501885
rs6199138	3	156804643	MPV	WBC	0.393276	0.370185	0.390615	0.453631	0.384411
rs6199138	3	156804643	NEU	PCT	0.463498	0.712483	0.461831	0.70898	0.523895
rs6199138	3	156804643	NEU	PLT	0.463498	0.822063	0.124009	0.411578	0.262287
rs6199138	3	156804643	NEU	RBC	0.463498	0.689926	0.888097	0.866493	0.633856
rs6199138	3	156804643	NEU	WBC	0.463498	0.370185	0.514375	0.562539	0.440984
rs6199138	3	156804643	PCT	PLT	0.712483	0.822063	0.858004	0.967292	0.7925
rs6199138	3	156804643	PCT	RBC	0.712483	0.689926	0.180535	0.56397	0.35748
rs6199138	3	156804643	PCT	WBC	0.712483	0.370185	0.887417	0.820749	0.573421
rs6199138	3	156804643	PLT	RBC	0.822063	0.689926	0.241463	0.679884	0.440703
rs6199138	3	156804643	PLT	WBC	0.822063	0.370185	0.351854	0.61355	0.443794
rs6199138	3	156804643	RBC	WBC	0.689926	0.370185	0.499592	0.660742	0.487614
rs13477518	3	157224997	ALY	BAS	0.813825	0.157663	0.617417	0.534735	0.326404
rs13477518	3	157224997	ALY	HCT	0.813825	0.627743	0.143593	0.515319	0.306563
rs13477518	3	157224997	ALY	HGB	0.813825	0.775594	0.242394	0.709837	0.451561
rs13477518	3	157224997	ALY	LIC	0.813825	0.81	0.878104	0.981821	0.832836
rs13477518	3	157224997	ALY	LYM	0.813825	0.411758	0.517806	0.743574	0.536807
rs13477518	3	157224997	ALY	MCH	0.813825	0.863487	0.369355	0.845734	0.588895
rs13477518	3	157224997	ALY	MCV	0.813825	0.503147	0.788922	0.894307	0.669074
rs13477518	3	157224997	ALY	MON	0.813825	0.737938	0.816216	0.96426	0.787596
rs13477518	3	157224997	ALY	MPV	0.813825	0.446248	0.702179	0.841544	0.613019
rs13477518	3	157224997	ALY	NEU	0.813825	0.447891	0.483879	0.747921	0.542684
rs13477518	3	157224997	ALY	PCT	0.813825	0.727391	0.0591709	0.349164	0.153817
rs13477518	3	157224997	ALY	PLT	0.813825	0.850805	0.0558226	0.36892	0.147652
rs13477518	3	157224997	ALY	RBC	0.813825	0.81697	0.232311	0.712395	0.44396
rs13477518	3	157224997	ALY	WBC	0.813825	0.350248	0.949479	0.855505	0.583988
rs13477518	3	157224997	BAS	HCT	0.157663	0.627743	0.930374	0.573609	0.332945
rs13477518	3	157224997	BAS	HGB	0.157663	0.775594	0.994163	0.647667	0.347309
rs13477518	3	157224997	BAS	LIC	0.157663	0.81	0.756251	0.586146	0.337097
rs13477518	3	157224997	BAS	LYM	0.157663	0.411758	0.347792	0.270391	0.257587
rs13477518	3	157224997	BAS	MCH	0.157663	0.863487	0.964203	0.668415	0.351376
rs13477518	3	157224997	BAS	MCV	0.157663	0.503147	0.753884	0.465486	0.310668
rs13477518	3	157224997	BAS	MON	0.157663	0.737938	0.731357	0.553069	0.33094
rs13477518	3	157224997	BAS	MPV	0.157663	0.446248	0.579734	0.380037	0.291022
rs13477518	3	157224997	BAS	NEU	0.157663	0.447891	0.253685	0.234874	0.23967
rs13477518	3	157224997	BAS	PCT	0.157663	0.727391	0.830782	0.582568	0.336281
rs13477518	3	157224997	BAS	PLT	0.157663	0.850805	0.643296	0.556697	0.33067
rs13477518	3	157224997	BAS	RBC	0.157663	0.81697	0.954471	0.650699	0.348255
rs13477518	3	157224997	BAS	WBC	0.157663	0.350248	0.336642	0.240288	0.246543
rs13477518	3	157224997	HCT	HGB	0.627743	0.775594	0.644335	0.888194	0.67654
rs13477518	3	157224997	HCT	LIC	0.627743	0.81	0.720751	0.918997	0.711741
rs13477518	3	157224997	HCT	LYM	0.627743	0.411758	0.623966	0.724024	0.533402
rs13477518	3	157224997	HCT	MCH	0.627743	0.863487	0.487379	0.849888	0.624623
rs13477518	3	157224997	HCT	MCV	0.627743	0.503147	0.839953	0.850872	0.628794
rs13477518	3	157224997	HCT	MON	0.627743	0.737938	0.127802	0.463092	0.278481
rs13477518	3	157224997	HCT	MPV	0.627743	0.446248	0.208917	0.460369	0.348008
rs13477518	3	157224997	HCT	NEU	0.627743	0.447891	0.911178	0.842641	0.609363
rs13477518	3	157224997	HCT	PCT	0.627743	0.727391	0.172572	0.533377	0.34237
rs13477518	3	157224997	HCT	PLT	0.627743	0.850805	0.179179	0.58373	0.359309
rs13477518	3	157224997	HCT	RBC	0.627743	0.81697	0.764103	0.930943	0.727137
rs13477518	3	157224997	HCT	WBC	0.627743	0.350248	0.726254	0.721341	0.515017
rs13477518	3	157224997	HGB	LIC	0.775594	0.81	0.980822	0.986781	0.846631
rs13477518	3	157224997	HGB	LYM	0.775594	0.411758	0.693812	0.807088	0.581479
rs13477518	3	157224997	HGB	MCH	0.775594	0.863487	0.595446	0.93392	0.726948
rs13477518	3	157224997	HGB	MCV	0.775594	0.503147	0.956859	0.922419	0.694137
rs13477518	3	157224997	HGB	MON	0.775594	0.737938	0.215004	0.65095	0.411211
rs13477518	3	157224997	HGB	MPV	0.775594	0.446248	0.124124	0.390972	0.258918
rs13477518	3	157224997	HGB	NEU	0.775594	0.447891	0.890154	0.885142	0.645797
rs13477518	3	157224997	HGB	PCT	0.775594	0.727391	0.179034	0.598002	0.363652
rs13477518	3	157224997	HGB	PLT	0.775594	0.850805	0.147794	0.588725	0.324997
rs13477518	3	157224997	HGB	RBC	0.775594	0.81697	0.83582	0.97322	0.808669
rs13477518	3	157224997	HGB	WBC	0.775594	0.350248	0.714724	0.773207	0.541165
rs13477518	3	157224997	LIC	LYM	0.81	0.411758	0.588599	0.776085	0.559479
rs13477518	3	157224997	LIC	MCH	0.81	0.863487	0.308388	0.800292	0.532355
rs13477518	3	157224997	LIC	MCV	0.81	0.503147	0.557226	0.813257	0.598007
rs13477518	3	157224997	LIC	MON	0.81	0.737938	0.797281	0.96066	0.780446
rs13477518	3	157224997	LIC	MPV	0.81	0.446248	0.34353	0.65339	0.469746
rs13477518	3	157224997	LIC	NEU	0.81	0.447891	0.994264	0.916043	0.670687
rs13477518	3	157224997	LIC	PCT	0.81	0.727391	0.492502	0.871306	0.64658
rs13477518	3	157224997	LIC	PLT	0.81	0.850805	0.986652	0.992817	0.876308
rs13477518	3	157224997	LIC	RBC	0.81	0.81697	0.65406	0.947046	0.752348
rs13477518	3	157224997	LIC	WBC	0.81	0.350248	0.656784	0.762432	0.534544
rs13477518	3	157224997	LYM	MCH	0.411758	0.863487	0.381886	0.677562	0.483459
rs13477518	3	157224997	LYM	MCV	0.411758	0.503147	0.306604	0.479914	0.390745
rs13477518	3	157224997	LYM	MON	0.411758	0.737938	0.274696	0.548103	0.404088
rs13477518	3	157224997	LYM	MPV	0.411758	0.446248	0.178609	0.336519	0.29216
rs13477518	3	157224997	LYM	NEU	0.411758	0.447891	0.656029	0.646372	0.484996
rs13477518	3	157224997	LYM	PCT	0.411758	0.727391	0.825416	0.834107	0.598218
rs13477518	3	157224997	LYM	PLT	0.411758	0.850805	0.269164	0.579845	0.409883
rs13477518	3	157224997	LYM	RBC	0.411758	0.81697	0.390109	0.66834	0.482623
rs13477518	3	157224997	LYM	WBC	0.411758	0.350248	0.431722	0.475097	0.394735
rs13477518	3	157224997	MCH	MCV	0.863487	0.503147	0.685566	0.877058	0.651574
rs13477518	3	157224997	MCH	MON	0.863487	0.737938	0.605303	0.92819	0.720238
rs13477518	3	157224997	MCH	MPV	0.863487	0.446248	0.291754	0.626604	0.439461
rs13477518	3	157224997	MCH	NEU	0.863487	0.447891	0.869574	0.902475	0.660681
rs13477518	3	157224997	MCH	PCT	0.863487	0.727391	0.20206	0.659289	0.400968
rs13477518	3	157224997	MCH	PLT	0.863487	0.850805	0.740231	0.975972	0.814248
rs13477518	3	157224997	MCH	RBC	0.863487	0.81697	0.646188	0.954626	0.763423
rs13477518	3	157224997	MCH	WBC	0.863487	0.350248	0.463228	0.686034	0.486068
rs13477518	3	157224997	MCV	MON	0.503147	0.737938	0.513433	0.768423	0.567077
rs13477518	3	157224997	MCV	MPV	0.503147	0.446248	0.494273	0.623138	0.47988
rs13477518	3	157224997	MCV	NEU	0.503147	0.447891	0.415932	0.578272	0.45287
rs13477518	3	157224997	MCV	PCT	0.503147	0.727391	0.290056	0.611249	0.440537
rs13477518	3	157224997	MCV	PLT	0.503147	0.850805	0.721173	0.884794	0.659416
rs13477518	3	157224997	MCV	RBC	0.503147	0.81697	0.865126	0.913358	0.686903
rs13477518	3	157224997	MCV	WBC	0.503147	0.350248	0.197954	0.348362	0.303205
rs13477518	3	157224997	MON	MPV	0.737938	0.446248	0.463515	0.709199	0.521425
rs13477518	3	157224997	MON	NEU	0.737938	0.447891	0.711713	0.821984	0.600856
rs13477518	3	157224997	MON	PCT	0.737938	0.727391	0.152457	0.543028	0.322957
rs13477518	3	157224997	MON	PLT	0.737938	0.850805	0.108007	0.495826	0.254472
rs13477518	3	157224997	MON	RBC	0.737938	0.81697	0.318562	0.770364	0.524634
rs13477518	3	157224997	MON	WBC	0.737938	0.350248	0.611747	0.718692	0.513267
rs13477518	3	157224997	MPV	NEU	0.446248	0.447891	0.404647	0.540015	0.431972
rs13477518	3	157224997	MPV	PCT	0.446248	0.727391	0.734907	0.825423	0.602845
rs13477518	3	157224997	MPV	PLT	0.446248	0.850805	0.159452	0.46839	0.30967
rs13477518	3	157224997	MPV	RBC	0.446248	0.81697	0.470923	0.740749	0.536823
rs13477518	3	157224997	MPV	WBC	0.446248	0.350248	0.362429	0.452722	0.381913
rs13477518	3	157224997	NEU	PCT	0.447891	0.727391	0.537543	0.746032	0.548669
rs13477518	3	157224997	NEU	PLT	0.447891	0.850805	0.120525	0.40536	0.256299
rs13477518	3	157224997	NEU	RBC	0.447891	0.81697	0.876681	0.89286	0.652544
rs13477518	3	157224997	NEU	WBC	0.447891	0.350248	0.487945	0.526019	0.420332
rs13477518	3	157224997	PCT	PLT	0.727391	0.850805	0.876875	0.975758	0.812887
rs13477518	3	157224997	PCT	RBC	0.727391	0.81697	0.190107	0.627917	0.381728
rs13477518	3	157224997	PCT	WBC	0.727391	0.350248	0.919664	0.821005	0.564202
rs13477518	3	157224997	PLT	RBC	0.850805	0.81697	0.250612	0.744615	0.469511
rs13477518	3	157224997	PLT	WBC	0.850805	0.350248	0.348843	0.605655	0.434966
rs13477518	3	157224997	RBC	WBC	0.81697	0.350248	0.492742	0.687763	0.49111
rs4136181	3	157382635	ALY	HCT	0.0207103	0.0633796	0.00564381	0.000611805	0.0124353
rs4136181	3	157382635	ALY	HGB	0.0207103	0.0394148	0.109449	0.00480507	0.0362349
rs4136181	3	157382635	ALY	LIC	0.0207103	0.033629	0.00052398	4.58695e-05	0.0015102
rs4136181	3	157382635	ALY	LYM	0.0207103	0.625908	0.664563	0.14693	0.0583798
rs4136181	3	157382635	ALY	MCV	0.0207103	0.293747	0.330867	0.0532987	0.0548328
rs4136181	3	157382635	ALY	MON	0.0207103	0.659897	0.583777	0.139624	0.0582371
rs4136181	3	157382635	ALY	MPV	0.0207103	0.102266	0.0571088	0.00613253	0.0396962
rs4136181	3	157382635	ALY	NEU	0.0207103	0.462225	0.771275	0.13257	0.0579764
rs4136181	3	157382635	ALY	PCT	0.0207103	0.918482	0.0107007	0.00928618	0.0210047
rs4136181	3	157382635	ALY	PLT	0.0207103	0.724919	0.00469233	0.00396362	0.0114165
rs4136181	3	157382635	ALY	RBC	0.0207103	0.0620685	0.126577	0.0077732	0.0414956
rs4136181	3	157382635	ALY	WBC	0.0207103	0.858315	0.694639	0.185824	0.0589508
rs4136181	3	157382635	BAS	HCT	0.943611	0.0633796	0.778884	0.408447	0.165548
rs4136181	3	157382635	BAS	HGB	0.943611	0.0394148	0.65752	0.283587	0.107328
rs4136181	3	157382635	BAS	LIC	0.943611	0.033629	0.164813	0.104872	0.0813814
rs4136181	3	157382635	BAS	LYM	0.943611	0.625908	0.910703	0.974849	0.79883
rs4136181	3	157382635	BAS	MCH	0.943611	0.880425	0.324883	0.854877	0.56887
rs4136181	3	157382635	BAS	MCV	0.943611	0.293747	0.253851	0.504938	0.357
rs4136181	3	157382635	BAS	MON	0.943611	0.659897	0.720144	0.952287	0.756857
rs4136181	3	157382635	BAS	MPV	0.943611	0.102266	0.499523	0.415989	0.233644
rs4136181	3	157382635	BAS	NEU	0.943611	0.462225	0.900384	0.931313	0.692226
rs4136181	3	157382635	BAS	PCT	0.943611	0.918482	0.353181	0.882971	0.602419
rs4136181	3	157382635	BAS	PLT	0.943611	0.724919	0.280039	0.76969	0.499156
rs4136181	3	157382635	BAS	RBC	0.943611	0.0620685	0.400731	0.276734	0.152544
rs4136181	3	157382635	BAS	WBC	0.943611	0.858315	0.702265	0.980267	0.822189
rs4136181	3	157382635	HCT	HGB	0.0633796	0.0394148	0.000177229	5.43027e-05	0.000527836
rs4136181	3	157382635	HCT	LIC	0.0633796	0.033629	0.099607	0.00960075	0.0540019
rs4136181	3	157382635	HCT	LYM	0.0633796	0.625908	0.513314	0.254045	0.155249
rs4136181	3	157382635	HCT	MCH	0.0633796	0.880425	0.72674	0.37883	0.164026
rs4136181	3	157382635	HCT	MCV	0.0633796	0.293747	0.745411	0.200198	0.146172
rs4136181	3	157382635	HCT	MON	0.0633796	0.659897	0.286758	0.182379	0.144365
rs4136181	3	157382635	HCT	MPV	0.0633796	0.102266	0.767216	0.10129	0.111691
rs4136181	3	157382635	HCT	NEU	0.0633796	0.462225	0.846389	0.285925	0.15688
rs4136181	3	157382635	HCT	PCT	0.0633796	0.918482	0.84401	0.420231	0.166191
rs4136181	3	157382635	HCT	PLT	0.0633796	0.724919	0.798668	0.3584	0.162959
rs4136181	3	157382635	HCT	RBC	0.0633796	0.0620685	0.00106717	0.00037793	0.00309613
rs4136181	3	157382635	HCT	WBC	0.0633796	0.858315	0.952669	0.432237	0.166734
rs4136181	3	157382635	HGB	LIC	0.0394148	0.033629	0.615667	0.0272517	0.0528805
rs4136181	3	157382635	HGB	LYM	0.0394148	0.625908	0.150463	0.0826089	0.0892459
rs4136181	3	157382635	HGB	MCH	0.0394148	0.880425	0.632524	0.265841	0.106807
rs4136181	3	157382635	HGB	MCV	0.0394148	0.293747	0.482524	0.109732	0.0972513
rs4136181	3	157382635	HGB	MON	0.0394148	0.659897	0.306888	0.139668	0.0995187
rs4136181	3	157382635	HGB	MPV	0.0394148	0.102266	0.775575	0.0731608	0.0823295
rs4136181	3	157382635	HGB	NEU	0.0394148	0.462225	0.218442	0.0867488	0.0934215
rs4136181	3	157382635	HGB	PCT	0.0394148	0.918482	0.864241	0.327454	0.108629
rs4136181	3	157382635	HGB	PLT	0.0394148	0.724919	0.706821	0.252773	0.106514
rs4136181	3	157382635	HGB	RBC	0.0394148	0.0620685	0.00145638	0.000328617	0.00412022
rs4136181	3	157382635	HGB	WBC	0.0394148	0.858315	0.345645	0.179426	0.101939
rs4136181	3	157382635	LIC	LYM	0.033629	0.625908	0.406799	0.146342	0.0887782
rs4136181	3	157382635	LIC	MCH	0.033629	0.880425	0.261414	0.136825	0.0864619
rs4136181	3	157382635	LIC	MCV	0.033629	0.293747	0.4725	0.0969457	0.0850897
rs4136181	3	157382635	LIC	MON	0.033629	0.659897	0.361106	0.140035	0.0881812
rs4136181	3	157382635	LIC	MPV	0.033629	0.102266	0.487828	0.0466543	0.072177
rs4136181	3	157382635	LIC	NEU	0.033629	0.462225	0.0573373	0.0291293	0.0608022
rs4136181	3	157382635	LIC	PCT	0.033629	0.918482	0.0308727	0.0306513	0.0474563
rs4136181	3	157382635	LIC	PLT	0.033629	0.724919	0.0187129	0.0174632	0.03548
rs4136181	3	157382635	LIC	RBC	0.033629	0.0620685	0.511818	0.0333806	0.0627599
rs4136181	3	157382635	LIC	WBC	0.033629	0.858315	0.220987	0.120112	0.0846825
rs4136181	3	157382635	LYM	MCH	0.625908	0.880425	0.248182	0.67952	0.443603
rs4136181	3	157382635	LYM	MCV	0.625908	0.293747	0.251171	0.406553	0.333952
rs4136181	3	157382635	LYM	MON	0.625908	0.659897	0.925223	0.926564	0.715327
rs4136181	3	157382635	LYM	MPV	0.625908	0.102266	0.463341	0.317528	0.221659
rs4136181	3	157382635	LYM	NEU	0.625908	0.462225	0.351581	0.599868	0.454172
rs4136181	3	157382635	LYM	PCT	0.625908	0.918482	0.879773	0.96805	0.784706
rs4136181	3	157382635	LYM	PLT	0.625908	0.724919	0.63973	0.871376	0.660749
rs4136181	3	157382635	LYM	RBC	0.625908	0.0620685	0.278481	0.170622	0.140846
rs4136181	3	157382635	LYM	WBC	0.625908	0.858315	0.624619	0.902032	0.687485
rs4136181	3	157382635	MCH	MCV	0.880425	0.293747	0.500643	0.664701	0.458889
rs4136181	3	157382635	MCH	MON	0.880425	0.659897	0.554804	0.893855	0.673606
rs4136181	3	157382635	MCH	MPV	0.880425	0.102266	0.280321	0.288945	0.20716
rs4136181	3	157382635	MCH	NEU	0.880425	0.462225	0.90748	0.920407	0.681629
rs4136181	3	157382635	MCH	PCT	0.880425	0.918482	0.467045	0.92447	0.687177
rs4136181	3	157382635	MCH	PLT	0.880425	0.724919	0.271212	0.742931	0.483681
rs4136181	3	157382635	MCH	RBC	0.880425	0.0620685	0.808472	0.396962	0.162303
rs4136181	3	157382635	MCH	WBC	0.880425	0.858315	0.358382	0.855661	0.589251
rs4136181	3	157382635	MCV	MON	0.293747	0.659897	0.569965	0.62194	0.449494
rs4136181	3	157382635	MCV	MPV	0.293747	0.102266	0.111943	0.0770467	0.13565
rs4136181	3	157382635	MCV	NEU	0.293747	0.462225	0.118151	0.21932	0.213805
rs4136181	3	157382635	MCV	PCT	0.293747	0.918482	0.540833	0.697044	0.473034
rs4136181	3	157382635	MCV	PLT	0.293747	0.724919	0.289598	0.472799	0.364218
rs4136181	3	157382635	MCV	RBC	0.293747	0.0620685	0.398047	0.131048	0.136192
rs4136181	3	157382635	MCV	WBC	0.293747	0.858315	0.0473591	0.181861	0.116801
rs4136181	3	157382635	MON	MPV	0.659897	0.102266	0.592369	0.375855	0.231091
rs4136181	3	157382635	MON	NEU	0.659897	0.462225	0.731711	0.808911	0.59459
rs4136181	3	157382635	MON	PCT	0.659897	0.918482	0.139044	0.550585	0.306244
rs4136181	3	157382635	MON	PLT	0.659897	0.724919	0.126274	0.467865	0.277414
rs4136181	3	157382635	MON	RBC	0.659897	0.0620685	0.678612	0.305787	0.157066
rs4136181	3	157382635	MON	WBC	0.659897	0.858315	0.751061	0.94439	0.747773
rs4136181	3	157382635	MPV	NEU	0.102266	0.462225	0.150386	0.129237	0.161365
rs4136181	3	157382635	MPV	PCT	0.102266	0.918482	0.393501	0.359852	0.22374
rs4136181	3	157382635	MPV	PLT	0.102266	0.724919	0.560736	0.384015	0.231817
rs4136181	3	157382635	MPV	RBC	0.102266	0.0620685	0.606888	0.0847911	0.108943
rs4136181	3	157382635	MPV	WBC	0.102266	0.858315	0.620578	0.443639	0.238951
rs4136181	3	157382635	NEU	PCT	0.462225	0.918482	0.0950619	0.377828	0.217839
rs4136181	3	157382635	NEU	PLT	0.462225	0.724919	0.0450666	0.211164	0.116585
rs4136181	3	157382635	NEU	RBC	0.462225	0.0620685	0.483542	0.200151	0.147473
rs4136181	3	157382635	NEU	WBC	0.462225	0.858315	0.625667	0.835084	0.608912
rs4136181	3	157382635	PCT	PLT	0.918482	0.724919	0.6235	0.940535	0.736727
rs4136181	3	157382635	PCT	RBC	0.918482	0.0620685	0.606268	0.346543	0.159156
rs4136181	3	157382635	PCT	WBC	0.918482	0.858315	0.398946	0.888729	0.630195
rs4136181	3	157382635	PLT	RBC	0.724919	0.0620685	0.465915	0.258565	0.152773
rs4136181	3	157382635	PLT	WBC	0.724919	0.858315	0.294836	0.758327	0.505369
rs4136181	3	157382635	RBC	WBC	0.0620685	0.858315	0.152332	0.141218	0.125834
rs13477519	3	157389049	ALY	BAS	0.85246	0.150818	0.603455	0.529431	0.317102
rs13477519	3	157389049	ALY	HCT	0.85246	0.592972	0.14716	0.518814	0.310726
rs13477519	3	157389049	ALY	HGB	0.85246	0.73741	0.246173	0.712901	0.455142
rs13477519	3	157389049	ALY	LIC	0.85246	0.861086	0.8112	0.984176	0.841009
rs13477519	3	157389049	ALY	LYM	0.85246	0.472146	0.445741	0.752434	0.542052
rs13477519	3	157389049	ALY	MCH	0.85246	0.900382	0.331406	0.840944	0.565913
rs13477519	3	157389049	ALY	MCV	0.85246	0.484403	0.89429	0.920398	0.688756
rs13477519	3	157389049	ALY	MON	0.85246	0.717596	0.777542	0.960407	0.77867
rs13477519	3	157389049	ALY	MPV	0.85246	0.473749	0.765945	0.885214	0.65367
rs13477519	3	157389049	ALY	NEU	0.85246	0.404613	0.447743	0.712354	0.510378
rs13477519	3	157389049	ALY	PCT	0.85246	0.613946	0.03837	0.251903	0.103936
rs13477519	3	157389049	ALY	PLT	0.85246	0.79175	0.0480192	0.334123	0.128971
rs13477519	3	157389049	ALY	RBC	0.85246	0.777625	0.226786	0.7051	0.436777
rs13477519	3	157389049	ALY	WBC	0.85246	0.373886	0.907797	0.870662	0.606151
rs13477519	3	157389049	BAS	HCT	0.150818	0.592972	0.933754	0.548225	0.319562
rs13477519	3	157389049	BAS	HGB	0.150818	0.73741	0.995747	0.622566	0.333672
rs13477519	3	157389049	BAS	LIC	0.150818	0.861086	0.693583	0.567849	0.3249
rs13477519	3	157389049	BAS	LYM	0.150818	0.472146	0.34455	0.284139	0.257493
rs13477519	3	157389049	BAS	MCH	0.150818	0.900382	0.995684	0.676422	0.343035
rs13477519	3	157389049	BAS	MCV	0.150818	0.484403	0.798972	0.459751	0.301614
rs13477519	3	157389049	BAS	MON	0.150818	0.717596	0.672798	0.513461	0.315445
rs13477519	3	157389049	BAS	MPV	0.150818	0.473749	0.613952	0.395434	0.289293
rs13477519	3	157389049	BAS	NEU	0.150818	0.404613	0.237853	0.205963	0.225458
rs13477519	3	157389049	BAS	PCT	0.150818	0.613946	0.954723	0.562967	0.322348
rs13477519	3	157389049	BAS	PLT	0.150818	0.79175	0.554421	0.489953	0.309368
rs13477519	3	157389049	BAS	RBC	0.150818	0.777625	0.954617	0.625495	0.334672
rs13477519	3	157389049	BAS	WBC	0.150818	0.373886	0.329545	0.240232	0.24312
rs13477519	3	157389049	HCT	HGB	0.592972	0.73741	0.613093	0.853306	0.641904
rs13477519	3	157389049	HCT	LIC	0.592972	0.861086	0.708682	0.916635	0.704421
rs13477519	3	157389049	HCT	LYM	0.592972	0.472146	0.580846	0.72624	0.542885
rs13477519	3	157389049	HCT	MCH	0.592972	0.900382	0.477199	0.841328	0.613168
rs13477519	3	157389049	HCT	MCV	0.592972	0.484403	0.801937	0.816793	0.600264
rs13477519	3	157389049	HCT	MON	0.592972	0.717596	0.122145	0.432891	0.266265
rs13477519	3	157389049	HCT	MPV	0.592972	0.473749	0.215328	0.468196	0.355394
rs13477519	3	157389049	HCT	NEU	0.592972	0.404613	0.872626	0.7927	0.565623
rs13477519	3	157389049	HCT	PCT	0.592972	0.613946	0.137318	0.424106	0.283083
rs13477519	3	157389049	HCT	PLT	0.592972	0.79175	0.158907	0.519547	0.32459
rs13477519	3	157389049	HCT	RBC	0.592972	0.777625	0.72234	0.900541	0.688582
rs13477519	3	157389049	HCT	WBC	0.592972	0.373886	0.701258	0.714158	0.518399
rs13477519	3	157389049	HGB	LIC	0.73741	0.861086	0.949839	0.985182	0.840282
rs13477519	3	157389049	HGB	LYM	0.73741	0.472146	0.637926	0.807689	0.595041
rs13477519	3	157389049	HGB	MCH	0.73741	0.900382	0.575824	0.926642	0.713712
rs13477519	3	157389049	HGB	MCV	0.73741	0.484403	0.992202	0.912716	0.677453
rs13477519	3	157389049	HGB	MON	0.73741	0.717596	0.200861	0.611581	0.388188
rs13477519	3	157389049	HGB	MPV	0.73741	0.473749	0.128887	0.401053	0.267245
rs13477519	3	157389049	HGB	NEU	0.73741	0.404613	0.915622	0.857668	0.609788
rs13477519	3	157389049	HGB	PCT	0.73741	0.613946	0.145148	0.488138	0.303815
rs13477519	3	157389049	HGB	PLT	0.73741	0.79175	0.134855	0.533168	0.298969
rs13477519	3	157389049	HGB	RBC	0.73741	0.777625	0.792057	0.954111	0.768325
rs13477519	3	157389049	HGB	WBC	0.73741	0.373886	0.674739	0.762008	0.544191
rs13477519	3	157389049	LIC	LYM	0.861086	0.472146	0.677091	0.859414	0.630753
rs13477519	3	157389049	LIC	MCH	0.861086	0.900382	0.288989	0.809884	0.523349
rs13477519	3	157389049	LIC	MCV	0.861086	0.484403	0.512251	0.797892	0.579387
rs13477519	3	157389049	LIC	MON	0.861086	0.717596	0.762188	0.959099	0.77582
rs13477519	3	157389049	LIC	MPV	0.861086	0.473749	0.350682	0.691691	0.489897
rs13477519	3	157389049	LIC	NEU	0.861086	0.404613	0.85047	0.875922	0.623877
rs13477519	3	157389049	LIC	PCT	0.861086	0.613946	0.585672	0.885416	0.667027
rs13477519	3	157389049	LIC	PLT	0.861086	0.79175	0.933841	0.989022	0.858321
rs13477519	3	157389049	LIC	RBC	0.861086	0.777625	0.623697	0.941489	0.740625
rs13477519	3	157389049	LIC	WBC	0.861086	0.373886	0.7678	0.834079	0.583844
rs13477519	3	157389049	LYM	MCH	0.472146	0.900382	0.415998	0.748626	0.532624
rs13477519	3	157389049	LYM	MCV	0.472146	0.484403	0.348476	0.536271	0.42541
rs13477519	3	157389049	LYM	MON	0.472146	0.717596	0.246456	0.54821	0.396351
rs13477519	3	157389049	LYM	MPV	0.472146	0.473749	0.213468	0.413888	0.336574
rs13477519	3	157389049	LYM	NEU	0.472146	0.404613	0.634247	0.646768	0.486527
rs13477519	3	157389049	LYM	PCT	0.472146	0.613946	0.819556	0.824411	0.60399
rs13477519	3	157389049	LYM	PLT	0.472146	0.79175	0.200438	0.520634	0.358419
rs13477519	3	157389049	LYM	RBC	0.472146	0.777625	0.36917	0.677089	0.490778
rs13477519	3	157389049	LYM	WBC	0.472146	0.373886	0.48339	0.553803	0.437233
rs13477519	3	157389049	MCH	MCV	0.900382	0.484403	0.646689	0.864945	0.635408
rs13477519	3	157389049	MCH	MON	0.900382	0.717596	0.494172	0.891887	0.662578
rs13477519	3	157389049	MCH	MPV	0.900382	0.473749	0.334573	0.691042	0.483065
rs13477519	3	157389049	MCH	NEU	0.900382	0.404613	0.818955	0.877423	0.624583
rs13477519	3	157389049	MCH	PCT	0.900382	0.613946	0.20784	0.632444	0.397307
rs13477519	3	157389049	MCH	PLT	0.900382	0.79175	0.718515	0.969519	0.796723
rs13477519	3	157389049	MCH	RBC	0.900382	0.777625	0.646762	0.953689	0.760886
rs13477519	3	157389049	MCH	WBC	0.900382	0.373886	0.514592	0.743138	0.523693
rs13477519	3	157389049	MCV	MON	0.484403	0.717596	0.648277	0.811322	0.599941
rs13477519	3	157389049	MCV	MPV	0.484403	0.473749	0.554449	0.659982	0.501772
rs13477519	3	157389049	MCV	NEU	0.484403	0.404613	0.430489	0.550888	0.437392
rs13477519	3	157389049	MCV	PCT	0.484403	0.613946	0.323963	0.58551	0.442479
rs13477519	3	157389049	MCV	PLT	0.484403	0.79175	0.714213	0.85828	0.634576
rs13477519	3	157389049	MCV	RBC	0.484403	0.777625	0.887812	0.901352	0.670133
rs13477519	3	157389049	MCV	WBC	0.484403	0.373886	0.213951	0.369433	0.318709
rs13477519	3	157389049	MON	MPV	0.717596	0.473749	0.505547	0.74103	0.547204
rs13477519	3	157389049	MON	NEU	0.717596	0.404613	0.855661	0.835295	0.59598
rs13477519	3	157389049	MON	PCT	0.717596	0.613946	0.13398	0.462391	0.286092
rs13477519	3	157389049	MON	PLT	0.717596	0.79175	0.11258	0.481589	0.259984
rs13477519	3	157389049	MON	RBC	0.717596	0.777625	0.288892	0.723901	0.488519
rs13477519	3	157389049	MON	WBC	0.717596	0.373886	0.617954	0.731426	0.527575
rs13477519	3	157389049	MPV	NEU	0.473749	0.404613	0.420251	0.538999	0.43092
rs13477519	3	157389049	MPV	PCT	0.473749	0.613946	0.560376	0.72685	0.543071
rs13477519	3	157389049	MPV	PLT	0.473749	0.79175	0.144253	0.442092	0.291089
rs13477519	3	157389049	MPV	RBC	0.473749	0.777625	0.456188	0.735052	0.536781
rs13477519	3	157389049	MPV	WBC	0.473749	0.373886	0.404164	0.509227	0.413241
rs13477519	3	157389049	NEU	PCT	0.404613	0.613946	0.361416	0.566995	0.436859
rs13477519	3	157389049	NEU	PLT	0.404613	0.79175	0.0918069	0.315992	0.205101
rs13477519	3	157389049	NEU	RBC	0.404613	0.777625	0.915584	0.869691	0.6186
rs13477519	3	157389049	NEU	WBC	0.404613	0.373886	0.464153	0.504422	0.410927
rs13477519	3	157389049	PCT	PLT	0.613946	0.79175	0.886642	0.9464	0.746328
rs13477519	3	157389049	PCT	RBC	0.613946	0.777625	0.170756	0.54205	0.342033
rs13477519	3	157389049	PCT	WBC	0.613946	0.373886	0.620621	0.690562	0.50721
rs13477519	3	157389049	PLT	RBC	0.79175	0.777625	0.230115	0.689072	0.435121
rs13477519	3	157389049	PLT	WBC	0.79175	0.373886	0.273432	0.540222	0.395004
rs13477519	3	157389049	RBC	WBC	0.777625	0.373886	0.487034	0.688926	0.498851
CEL-3_159340478	3	157721197	ALY	BAS	0.866221	0.157539	0.603462	0.544642	0.327541
CEL-3_159340478	3	157721197	ALY	HCT	0.866221	0.681828	0.143074	0.551276	0.312159
CEL-3_159340478	3	157721197	ALY	HGB	0.866221	0.818182	0.238345	0.736419	0.456464
CEL-3_159340478	3	157721197	ALY	LIC	0.866221	0.939973	0.865905	0.994513	0.889373
CEL-3_159340478	3	157721197	ALY	LYM	0.866221	0.444301	0.479598	0.759946	0.546423
CEL-3_159340478	3	157721197	ALY	MCH	0.866221	0.971885	0.355594	0.878162	0.600532
CEL-3_159340478	3	157721197	ALY	MCV	0.866221	0.471276	0.857155	0.910264	0.675221
CEL-3_159340478	3	157721197	ALY	MON	0.866221	0.723554	0.773305	0.962838	0.78336
CEL-3_159340478	3	157721197	ALY	MPV	0.866221	0.471036	0.713317	0.871973	0.641118
CEL-3_159340478	3	157721197	ALY	NEU	0.866221	0.403914	0.460417	0.723705	0.517049
CEL-3_159340478	3	157721197	ALY	PCT	0.866221	0.453518	0.0402491	0.217345	0.106365
CEL-3_159340478	3	157721197	ALY	PLT	0.866221	0.86082	0.0565448	0.387001	0.149991
CEL-3_159340478	3	157721197	ALY	RBC	0.866221	0.88167	0.225329	0.741374	0.445989
CEL-3_159340478	3	157721197	ALY	WBC	0.866221	0.363026	0.927412	0.872419	0.601524
CEL-3_159340478	3	157721197	BAS	HCT	0.157539	0.681828	0.860817	0.574699	0.334226
CEL-3_159340478	3	157721197	BAS	HGB	0.157539	0.818182	0.936088	0.645638	0.347298
CEL-3_159340478	3	157721197	BAS	LIC	0.157539	0.939973	0.617022	0.571582	0.332146
CEL-3_159340478	3	157721197	BAS	LYM	0.157539	0.444301	0.350426	0.284092	0.261963
CEL-3_159340478	3	157721197	BAS	MCH	0.157539	0.971885	0.994013	0.708415	0.357885
CEL-3_159340478	3	157721197	BAS	MCV	0.157539	0.471276	0.766622	0.453836	0.306939
CEL-3_159340478	3	157721197	BAS	MON	0.157539	0.723554	0.633966	0.511568	0.322336
CEL-3_159340478	3	157721197	BAS	MPV	0.157539	0.471036	0.638088	0.412042	0.298871
CEL-3_159340478	3	157721197	BAS	NEU	0.157539	0.403914	0.237146	0.211071	0.230058
CEL-3_159340478	3	157721197	BAS	PCT	0.157539	0.453518	0.946926	0.495259	0.312219
CEL-3_159340478	3	157721197	BAS	PLT	0.157539	0.86082	0.590319	0.537406	0.32597
CEL-3_159340478	3	157721197	BAS	RBC	0.157539	0.88167	0.89669	0.654206	0.348957
CEL-3_159340478	3	157721197	BAS	WBC	0.157539	0.363026	0.335648	0.245063	0.248312
CEL-3_159340478	3	157721197	HCT	HGB	0.681828	0.818182	0.691853	0.928307	0.725644
CEL-3_159340478	3	157721197	HCT	LIC	0.681828	0.939973	0.737318	0.959545	0.771848
CEL-3_159340478	3	157721197	HCT	LYM	0.681828	0.444301	0.638143	0.772078	0.567707
CEL-3_159340478	3	157721197	HCT	MCH	0.681828	0.971885	0.507711	0.902554	0.671863
CEL-3_159340478	3	157721197	HCT	MCV	0.681828	0.471276	0.793637	0.841554	0.61874
CEL-3_159340478	3	157721197	HCT	MON	0.681828	0.723554	0.123722	0.470343	0.274441
CEL-3_159340478	3	157721197	HCT	MPV	0.681828	0.471036	0.222051	0.508273	0.370686
CEL-3_159340478	3	157721197	HCT	NEU	0.681828	0.403914	0.874374	0.827723	0.589844
CEL-3_159340478	3	157721197	HCT	PCT	0.681828	0.453518	0.171008	0.436825	0.315149
CEL-3_159340478	3	157721197	HCT	PLT	0.681828	0.86082	0.209365	0.65057	0.405149
CEL-3_159340478	3	157721197	HCT	RBC	0.681828	0.88167	0.824905	0.965688	0.786758
CEL-3_159340478	3	157721197	HCT	WBC	0.681828	0.363026	0.752687	0.762397	0.540556
CEL-3_159340478	3	157721197	HGB	LIC	0.818182	0.939973	0.981104	0.996981	0.907622
CEL-3_159340478	3	157721197	HGB	LYM	0.818182	0.444301	0.702435	0.841861	0.612674
CEL-3_159340478	3	157721197	HGB	MCH	0.818182	0.971885	0.610054	0.96295	0.771139
CEL-3_159340478	3	157721197	HGB	MCV	0.818182	0.471276	0.998233	0.927831	0.690308
CEL-3_159340478	3	157721197	HGB	MON	0.818182	0.723554	0.203082	0.644667	0.398491
CEL-3_159340478	3	157721197	HGB	MPV	0.818182	0.471036	0.133309	0.430266	0.276584
CEL-3_159340478	3	157721197	HGB	NEU	0.818182	0.403914	0.914465	0.880215	0.626105
CEL-3_159340478	3	157721197	HGB	PCT	0.818182	0.453518	0.168447	0.476028	0.320383
CEL-3_159340478	3	157721197	HGB	PLT	0.818182	0.86082	0.16429	0.634355	0.354161
CEL-3_159340478	3	157721197	HGB	RBC	0.818182	0.88167	0.88468	0.989176	0.860391
CEL-3_159340478	3	157721197	HGB	WBC	0.818182	0.363026	0.731339	0.802083	0.561356
CEL-3_159340478	3	157721197	LIC	LYM	0.939973	0.444301	0.750371	0.887971	0.645541
CEL-3_159340478	3	157721197	LIC	MCH	0.939973	0.971885	0.294909	0.854453	0.547079
CEL-3_159340478	3	157721197	LIC	MCV	0.939973	0.471276	0.486962	0.80032	0.572595
CEL-3_159340478	3	157721197	LIC	MON	0.939973	0.723554	0.792919	0.975119	0.80926
CEL-3_159340478	3	157721197	LIC	MPV	0.939973	0.471036	0.31346	0.683494	0.470438
CEL-3_159340478	3	157721197	LIC	NEU	0.939973	0.403914	0.792322	0.879217	0.624773
CEL-3_159340478	3	157721197	LIC	PCT	0.939973	0.453518	0.803625	0.906138	0.664716
CEL-3_159340478	3	157721197	LIC	PLT	0.939973	0.86082	0.69865	0.97971	0.820372
CEL-3_159340478	3	157721197	LIC	RBC	0.939973	0.88167	0.648401	0.97475	0.802069
CEL-3_159340478	3	157721197	LIC	WBC	0.939973	0.363026	0.829231	0.865673	0.597084
CEL-3_159340478	3	157721197	LYM	MCH	0.444301	0.971885	0.389584	0.735317	0.513128
CEL-3_159340478	3	157721197	LYM	MCV	0.444301	0.471276	0.322128	0.494514	0.401231
CEL-3_159340478	3	157721197	LYM	MON	0.444301	0.723554	0.302381	0.587861	0.432284
CEL-3_159340478	3	157721197	LYM	MPV	0.444301	0.471036	0.19776	0.38309	0.318122
CEL-3_159340478	3	157721197	LYM	NEU	0.444301	0.403914	0.627409	0.627017	0.474657
CEL-3_159340478	3	157721197	LYM	PCT	0.444301	0.453518	0.930672	0.764117	0.542476
CEL-3_159340478	3	157721197	LYM	PLT	0.444301	0.86082	0.224808	0.555762	0.381648
CEL-3_159340478	3	157721197	LYM	RBC	0.444301	0.88167	0.4031	0.718338	0.511447
CEL-3_159340478	3	157721197	LYM	WBC	0.444301	0.363026	0.458749	0.51748	0.417525
CEL-3_159340478	3	157721197	MCH	MCV	0.971885	0.471276	0.632636	0.870991	0.634047
CEL-3_159340478	3	157721197	MCH	MON	0.971885	0.723554	0.528098	0.921425	0.696931
CEL-3_159340478	3	157721197	MCH	MPV	0.971885	0.471036	0.310673	0.690112	0.470904
CEL-3_159340478	3	157721197	MCH	NEU	0.971885	0.403914	0.868826	0.905264	0.644374
CEL-3_159340478	3	157721197	MCH	PCT	0.971885	0.453518	0.240804	0.611205	0.406137
CEL-3_159340478	3	157721197	MCH	PLT	0.971885	0.86082	0.844112	0.994583	0.888813
CEL-3_159340478	3	157721197	MCH	RBC	0.971885	0.88167	0.707661	0.985594	0.838868
CEL-3_159340478	3	157721197	MCH	WBC	0.971885	0.363026	0.46252	0.727174	0.504573
CEL-3_159340478	3	157721197	MCV	MON	0.471276	0.723554	0.626798	0.797972	0.588307
CEL-3_159340478	3	157721197	MCV	MPV	0.471276	0.471036	0.528106	0.637875	0.488724
CEL-3_159340478	3	157721197	MCV	NEU	0.471276	0.403914	0.396461	0.522443	0.421349
CEL-3_159340478	3	157721197	MCV	PCT	0.471276	0.453518	0.298771	0.481189	0.390934
CEL-3_159340478	3	157721197	MCV	PLT	0.471276	0.86082	0.727913	0.875175	0.64414
CEL-3_159340478	3	157721197	MCV	RBC	0.471276	0.88167	0.868479	0.916122	0.680651
CEL-3_159340478	3	157721197	MCV	WBC	0.471276	0.363026	0.185675	0.330318	0.292333
CEL-3_159340478	3	157721197	MON	MPV	0.723554	0.471036	0.497885	0.737629	0.544114
CEL-3_159340478	3	157721197	MON	NEU	0.723554	0.403914	0.85015	0.835313	0.595935
CEL-3_159340478	3	157721197	MON	PCT	0.723554	0.453518	0.167739	0.446044	0.314179
CEL-3_159340478	3	157721197	MON	PLT	0.723554	0.86082	0.15102	0.579197	0.327318
CEL-3_159340478	3	157721197	MON	RBC	0.723554	0.88167	0.293702	0.763885	0.506664
CEL-3_159340478	3	157721197	MON	WBC	0.723554	0.363026	0.68121	0.751737	0.535268
CEL-3_159340478	3	157721197	MPV	NEU	0.471036	0.403914	0.453674	0.556766	0.440983
CEL-3_159340478	3	157721197	MPV	PCT	0.471036	0.453518	0.529152	0.628076	0.482487
CEL-3_159340478	3	157721197	MPV	PLT	0.471036	0.86082	0.141364	0.455484	0.289614
CEL-3_159340478	3	157721197	MPV	RBC	0.471036	0.88167	0.475985	0.777884	0.5599
CEL-3_159340478	3	157721197	MPV	WBC	0.471036	0.363026	0.400556	0.498289	0.406827
CEL-3_159340478	3	157721197	NEU	PCT	0.403914	0.453518	0.431373	0.534089	0.428637
CEL-3_159340478	3	157721197	NEU	PLT	0.403914	0.86082	0.125191	0.393776	0.258059
CEL-3_159340478	3	157721197	NEU	RBC	0.403914	0.88167	0.899555	0.892575	0.635372
CEL-3_159340478	3	157721197	NEU	WBC	0.403914	0.363026	0.467311	0.49839	0.407039
CEL-3_159340478	3	157721197	PCT	PLT	0.453518	0.86082	0.764135	0.877399	0.641665
CEL-3_159340478	3	157721197	PCT	RBC	0.453518	0.88167	0.201083	0.538515	0.360912
CEL-3_159340478	3	157721197	PCT	WBC	0.453518	0.363026	0.699289	0.633003	0.469511
CEL-3_159340478	3	157721197	PLT	RBC	0.86082	0.88167	0.280159	0.796652	0.511483
CEL-3_159340478	3	157721197	PLT	WBC	0.86082	0.363026	0.303394	0.581279	0.415953
CEL-3_159340478	3	157721197	RBC	WBC	0.88167	0.363026	0.508889	0.72667	0.512479
rs13477524	3	158340525	ALY	BAS	0.850353	0.1561	0.636438	0.551213	0.327748
rs13477524	3	158340525	ALY	HCT	0.850353	0.641093	0.131086	0.508786	0.289452
rs13477524	3	158340525	ALY	HGB	0.850353	0.7836	0.21631	0.693722	0.42402
rs13477524	3	158340525	ALY	LIC	0.850353	0.90704	0.893191	0.993462	0.882859
rs13477524	3	158340525	ALY	LYM	0.850353	0.458829	0.413377	0.724031	0.519521
rs13477524	3	158340525	ALY	MCH	0.850353	0.98144	0.330901	0.860147	0.575049
rs13477524	3	158340525	ALY	MCV	0.850353	0.459942	0.919592	0.915498	0.67604
rs13477524	3	158340525	ALY	MON	0.850353	0.744174	0.781455	0.965348	0.789594
rs13477524	3	158340525	ALY	MPV	0.850353	0.474293	0.689163	0.861622	0.633523
rs13477524	3	158340525	ALY	NEU	0.850353	0.42084	0.486964	0.744722	0.535167
rs13477524	3	158340525	ALY	PCT	0.850353	0.473103	0.0380652	0.213031	0.101487
rs13477524	3	158340525	ALY	PLT	0.850353	0.850112	0.0511271	0.359842	0.136915
rs13477524	3	158340525	ALY	RBC	0.850353	0.851477	0.200961	0.696282	0.409472
rs13477524	3	158340525	ALY	WBC	0.850353	0.371107	0.865323	0.857568	0.596865
rs13477524	3	158340525	BAS	HCT	0.1561	0.641093	0.841928	0.550525	0.327735
rs13477524	3	158340525	BAS	HGB	0.1561	0.7836	0.912744	0.624748	0.341767
rs13477524	3	158340525	BAS	LIC	0.1561	0.90704	0.645869	0.571804	0.331237
rs13477524	3	158340525	BAS	LYM	0.1561	0.458829	0.359148	0.292203	0.263852
rs13477524	3	158340525	BAS	MCH	0.1561	0.98144	0.961993	0.699739	0.354418
rs13477524	3	158340525	BAS	MCV	0.1561	0.459942	0.837289	0.466717	0.306916
rs13477524	3	158340525	BAS	MON	0.1561	0.744174	0.682122	0.534794	0.325523
rs13477524	3	158340525	BAS	MPV	0.1561	0.474293	0.63635	0.410938	0.297441
rs13477524	3	158340525	BAS	NEU	0.1561	0.42084	0.241706	0.217918	0.232205
rs13477524	3	158340525	BAS	PCT	0.1561	0.473103	0.968273	0.508946	0.31405
rs13477524	3	158340525	BAS	PLT	0.1561	0.850112	0.583199	0.528802	0.322679
rs13477524	3	158340525	BAS	RBC	0.1561	0.851477	0.859177	0.630816	0.343073
rs13477524	3	158340525	BAS	WBC	0.1561	0.371107	0.342206	0.249929	0.249521
rs13477524	3	158340525	HCT	HGB	0.641093	0.7836	0.656484	0.898537	0.688189
rs13477524	3	158340525	HCT	LIC	0.641093	0.90704	0.700321	0.937412	0.733453
rs13477524	3	158340525	HCT	LYM	0.641093	0.458829	0.644632	0.767027	0.567047
rs13477524	3	158340525	HCT	MCH	0.641093	0.98144	0.506958	0.891682	0.659153
rs13477524	3	158340525	HCT	MCV	0.641093	0.459942	0.815647	0.827422	0.604833
rs13477524	3	158340525	HCT	MON	0.641093	0.744174	0.118932	0.453108	0.26521
rs13477524	3	158340525	HCT	MPV	0.641093	0.474293	0.224491	0.497447	0.369333
rs13477524	3	158340525	HCT	NEU	0.641093	0.42084	0.858353	0.818119	0.588113
rs13477524	3	158340525	HCT	PCT	0.641093	0.473103	0.167581	0.427842	0.311178
rs13477524	3	158340525	HCT	PLT	0.641093	0.850112	0.199435	0.617561	0.387081
rs13477524	3	158340525	HCT	RBC	0.641093	0.851477	0.783139	0.945151	0.74791
rs13477524	3	158340525	HCT	WBC	0.641093	0.371107	0.755711	0.753009	0.537853
rs13477524	3	158340525	HGB	LIC	0.7836	0.90704	0.933647	0.991522	0.869636
rs13477524	3	158340525	HGB	LYM	0.7836	0.458829	0.713043	0.842807	0.61753
rs13477524	3	158340525	HGB	MCH	0.7836	0.98144	0.607365	0.95799	0.761126
rs13477524	3	158340525	HGB	MCV	0.7836	0.459942	0.979751	0.912011	0.670988
rs13477524	3	158340525	HGB	MON	0.7836	0.744174	0.192709	0.626493	0.384166
rs13477524	3	158340525	HGB	MPV	0.7836	0.474293	0.134759	0.424523	0.277643
rs13477524	3	158340525	HGB	NEU	0.7836	0.42084	0.936981	0.884979	0.635644
rs13477524	3	158340525	HGB	PCT	0.7836	0.473103	0.165959	0.472244	0.318625
rs13477524	3	158340525	HGB	PLT	0.7836	0.850112	0.157823	0.608665	0.341347
rs13477524	3	158340525	HGB	RBC	0.7836	0.851477	0.850386	0.980046	0.827237
rs13477524	3	158340525	HGB	WBC	0.7836	0.371107	0.73856	0.799205	0.563402
rs13477524	3	158340525	LIC	LYM	0.90704	0.458829	0.68245	0.866512	0.631944
rs13477524	3	158340525	LIC	MCH	0.90704	0.98144	0.269382	0.826709	0.514263
rs13477524	3	158340525	LIC	MCV	0.90704	0.459942	0.435936	0.756039	0.538543
rs13477524	3	158340525	LIC	MON	0.90704	0.744174	0.838509	0.97982	0.824436
rs13477524	3	158340525	LIC	MPV	0.90704	0.474293	0.320134	0.681409	0.473591
rs13477524	3	158340525	LIC	NEU	0.90704	0.42084	0.842091	0.893281	0.64292
rs13477524	3	158340525	LIC	PCT	0.90704	0.473103	0.769418	0.898773	0.664323
rs13477524	3	158340525	LIC	PLT	0.90704	0.850112	0.725772	0.97877	0.820424
rs13477524	3	158340525	LIC	RBC	0.90704	0.851477	0.590282	0.954639	0.755473
rs13477524	3	158340525	LIC	WBC	0.90704	0.371107	0.768691	0.844998	0.588461
rs13477524	3	158340525	LYM	MCH	0.458829	0.98144	0.41967	0.766144	0.537519
rs13477524	3	158340525	LYM	MCV	0.458829	0.459942	0.368889	0.530294	0.424659
rs13477524	3	158340525	LYM	MON	0.458829	0.744174	0.25388	0.55788	0.402031
rs13477524	3	158340525	LYM	MPV	0.458829	0.474293	0.19227	0.385386	0.31616
rs13477524	3	158340525	LYM	NEU	0.458829	0.42084	0.673721	0.665981	0.496692
rs13477524	3	158340525	LYM	PCT	0.458829	0.473103	0.901316	0.775208	0.555283
rs13477524	3	158340525	LYM	PLT	0.458829	0.850112	0.218573	0.553572	0.378267
rs13477524	3	158340525	LYM	RBC	0.458829	0.851477	0.423063	0.730596	0.524695
rs13477524	3	158340525	LYM	WBC	0.458829	0.371107	0.476844	0.541017	0.43034
rs13477524	3	158340525	MCH	MCV	0.98144	0.459942	0.614323	0.861095	0.62229
rs13477524	3	158340525	MCH	MON	0.98144	0.744174	0.493305	0.915825	0.683398
rs13477524	3	158340525	MCH	MPV	0.98144	0.474293	0.308557	0.692772	0.47109
rs13477524	3	158340525	MCH	NEU	0.98144	0.42084	0.789783	0.896308	0.643599
rs13477524	3	158340525	MCH	PCT	0.98144	0.473103	0.248311	0.63339	0.419005
rs13477524	3	158340525	MCH	PLT	0.98144	0.850112	0.836089	0.994043	0.884624
rs13477524	3	158340525	MCH	RBC	0.98144	0.851477	0.709725	0.983857	0.832793
rs13477524	3	158340525	MCH	WBC	0.98144	0.371107	0.493149	0.752744	0.522526
rs13477524	3	158340525	MCV	MON	0.459942	0.744174	0.680721	0.819626	0.601566
rs13477524	3	158340525	MCV	MPV	0.459942	0.474293	0.521315	0.629697	0.483807
rs13477524	3	158340525	MCV	NEU	0.459942	0.42084	0.461568	0.56572	0.446633
rs13477524	3	158340525	MCV	PCT	0.459942	0.473103	0.317412	0.500348	0.403314
rs13477524	3	158340525	MCV	PLT	0.459942	0.850112	0.733991	0.868848	0.636549
rs13477524	3	158340525	MCV	RBC	0.459942	0.851477	0.842095	0.898536	0.661357
rs13477524	3	158340525	MCV	WBC	0.459942	0.371107	0.198387	0.342554	0.30274
rs13477524	3	158340525	MON	MPV	0.744174	0.474293	0.483658	0.739231	0.543503
rs13477524	3	158340525	MON	NEU	0.744174	0.42084	0.77452	0.829497	0.598671
rs13477524	3	158340525	MON	PCT	0.744174	0.473103	0.153471	0.441772	0.300801
rs13477524	3	158340525	MON	PLT	0.744174	0.850112	0.141939	0.56704	0.313632
rs13477524	3	158340525	MON	RBC	0.744174	0.851477	0.270103	0.739916	0.482276
rs13477524	3	158340525	MON	WBC	0.744174	0.371107	0.615442	0.738064	0.52973
rs13477524	3	158340525	MPV	NEU	0.474293	0.42084	0.444715	0.564035	0.445551
rs13477524	3	158340525	MPV	PCT	0.474293	0.473103	0.53667	0.645112	0.492979
rs13477524	3	158340525	MPV	PLT	0.474293	0.850112	0.140941	0.453466	0.28902
rs13477524	3	158340525	MPV	RBC	0.474293	0.851477	0.4813	0.773499	0.559645
rs13477524	3	158340525	MPV	WBC	0.474293	0.371107	0.392963	0.500697	0.408285
rs13477524	3	158340525	NEU	PCT	0.42084	0.473103	0.410098	0.542453	0.433003
rs13477524	3	158340525	NEU	PLT	0.42084	0.850112	0.119152	0.389323	0.251148
rs13477524	3	158340525	NEU	RBC	0.42084	0.851477	0.946889	0.904241	0.651222
rs13477524	3	158340525	NEU	WBC	0.42084	0.371107	0.486732	0.524267	0.421031
rs13477524	3	158340525	PCT	PLT	0.473103	0.850112	0.775042	0.886846	0.654983
rs13477524	3	158340525	PCT	RBC	0.473103	0.851477	0.201871	0.541417	0.363999
rs13477524	3	158340525	PCT	WBC	0.473103	0.371107	0.680863	0.643127	0.47793
rs13477524	3	158340525	PLT	RBC	0.850112	0.851477	0.272121	0.776961	0.497877
rs13477524	3	158340525	PLT	WBC	0.850112	0.371107	0.296971	0.578151	0.414463
rs13477524	3	158340525	RBC	WBC	0.851477	0.371107	0.528695	0.73346	0.520786
rs13477528	3	158827870	ALY	BAS	0.787238	0.160011	0.637446	0.538176	0.330083
rs13477528	3	158827870	ALY	HCT	0.787238	0.611255	0.145843	0.504292	0.307284
rs13477528	3	158827870	ALY	HGB	0.787238	0.750463	0.247097	0.697166	0.451144
rs13477528	3	158827870	ALY	LIC	0.787238	0.987274	0.860089	0.991925	0.870619
rs13477528	3	158827870	ALY	LYM	0.787238	0.543795	0.340143	0.696481	0.495939
rs13477528	3	158827870	ALY	MCH	0.787238	0.931155	0.295376	0.801264	0.523586
rs13477528	3	158827870	ALY	MCV	0.787238	0.428519	0.966112	0.896126	0.646697
rs13477528	3	158827870	ALY	MON	0.787238	0.779959	0.86004	0.972909	0.807511
rs13477528	3	158827870	ALY	MPV	0.787238	0.518946	0.705998	0.869959	0.65024
rs13477528	3	158827870	ALY	NEU	0.787238	0.418187	0.489798	0.723968	0.526021
rs13477528	3	158827870	ALY	PCT	0.787238	0.362419	0.026617	0.135095	0.0721162
rs13477528	3	158827870	ALY	PLT	0.787238	0.805486	0.0450753	0.310802	0.121473
rs13477528	3	158827870	ALY	RBC	0.787238	0.82582	0.211332	0.680757	0.415912
rs13477528	3	158827870	ALY	WBC	0.787238	0.414295	0.79525	0.845565	0.607107
rs13477528	3	158827870	BAS	HCT	0.160011	0.611255	0.855818	0.548836	0.331344
rs13477528	3	158827870	BAS	HGB	0.160011	0.750463	0.919223	0.621693	0.346022
rs13477528	3	158827870	BAS	LIC	0.160011	0.987274	0.597603	0.580153	0.335727
rs13477528	3	158827870	BAS	LYM	0.160011	0.543795	0.370349	0.333036	0.278069
rs13477528	3	158827870	BAS	MCH	0.160011	0.931155	0.959498	0.691508	0.358606
rs13477528	3	158827870	BAS	MCV	0.160011	0.428519	0.864247	0.463319	0.307999
rs13477528	3	158827870	BAS	MON	0.160011	0.779959	0.743864	0.575749	0.337989
rs13477528	3	158827870	BAS	MPV	0.160011	0.518946	0.621746	0.431373	0.306593
rs13477528	3	158827870	BAS	NEU	0.160011	0.418187	0.251005	0.225683	0.237627
rs13477528	3	158827870	BAS	PCT	0.160011	0.362419	0.966654	0.450283	0.298706
rs13477528	3	158827870	BAS	PLT	0.160011	0.805486	0.555868	0.509418	0.322926
rs13477528	3	158827870	BAS	RBC	0.160011	0.82582	0.861287	0.629902	0.347965
rs13477528	3	158827870	BAS	WBC	0.160011	0.414295	0.350268	0.274966	0.260455
rs13477528	3	158827870	HCT	HGB	0.611255	0.750463	0.630622	0.87062	0.658729
rs13477528	3	158827870	HCT	LIC	0.611255	0.987274	0.715276	0.946634	0.741302
rs13477528	3	158827870	HCT	LYM	0.611255	0.543795	0.608574	0.783859	0.586156
rs13477528	3	158827870	HCT	MCH	0.611255	0.931155	0.499278	0.866636	0.636563
rs13477528	3	158827870	HCT	MCV	0.611255	0.428519	0.810528	0.796264	0.57655
rs13477528	3	158827870	HCT	MON	0.611255	0.779959	0.126284	0.467079	0.276836
rs13477528	3	158827870	HCT	MPV	0.611255	0.518946	0.184794	0.460749	0.334284
rs13477528	3	158827870	HCT	NEU	0.611255	0.418187	0.846965	0.801238	0.576044
rs13477528	3	158827870	HCT	PCT	0.611255	0.362419	0.17524	0.369814	0.29698
rs13477528	3	158827870	HCT	PLT	0.611255	0.805486	0.197489	0.587934	0.377784
rs13477528	3	158827870	HCT	RBC	0.611255	0.82582	0.752296	0.925446	0.718363
rs13477528	3	158827870	HCT	WBC	0.611255	0.414295	0.731508	0.760897	0.553837
rs13477528	3	158827870	HGB	LIC	0.750463	0.987274	0.966004	0.995137	0.887418
rs13477528	3	158827870	HGB	LYM	0.750463	0.543795	0.690779	0.864828	0.64948
rs13477528	3	158827870	HGB	MCH	0.750463	0.931155	0.610171	0.944748	0.741596
rs13477528	3	158827870	HGB	MCV	0.750463	0.428519	0.994302	0.89219	0.642142
rs13477528	3	158827870	HGB	MON	0.750463	0.779959	0.208872	0.649196	0.405282
rs13477528	3	158827870	HGB	MPV	0.750463	0.518946	0.113117	0.396343	0.247936
rs13477528	3	158827870	HGB	NEU	0.750463	0.418187	0.955407	0.878508	0.62887
rs13477528	3	158827870	HGB	PCT	0.750463	0.362419	0.175001	0.413189	0.305936
rs13477528	3	158827870	HGB	PLT	0.750463	0.805486	0.160034	0.586582	0.340033
rs13477528	3	158827870	HGB	RBC	0.750463	0.82582	0.817477	0.968249	0.796452
rs13477528	3	158827870	HGB	WBC	0.750463	0.414295	0.721681	0.810247	0.584578
rs13477528	3	158827870	LIC	LYM	0.987274	0.543795	0.765636	0.938936	0.721514
rs13477528	3	158827870	LIC	MCH	0.987274	0.931155	0.289231	0.851395	0.541099
rs13477528	3	158827870	LIC	MCV	0.987274	0.428519	0.486804	0.788482	0.555481
rs13477528	3	158827870	LIC	MON	0.987274	0.779959	0.746948	0.981266	0.825584
rs13477528	3	158827870	LIC	MPV	0.987274	0.518946	0.331945	0.738227	0.503997
rs13477528	3	158827870	LIC	NEU	0.987274	0.418187	0.776679	0.892779	0.639427
rs13477528	3	158827870	LIC	PCT	0.987274	0.362419	0.844501	0.880187	0.605296
rs13477528	3	158827870	LIC	PLT	0.987274	0.805486	0.718894	0.980727	0.822954
rs13477528	3	158827870	LIC	RBC	0.987274	0.82582	0.635976	0.970905	0.790265
rs13477528	3	158827870	LIC	WBC	0.987274	0.414295	0.870607	0.913615	0.655701
rs13477528	3	158827870	LYM	MCH	0.543795	0.931155	0.457428	0.818163	0.58835
rs13477528	3	158827870	LYM	MCV	0.543795	0.428519	0.430419	0.596145	0.461832
rs13477528	3	158827870	LYM	MON	0.543795	0.779959	0.154087	0.486807	0.312147
rs13477528	3	158827870	LYM	MPV	0.543795	0.518946	0.193421	0.444109	0.335721
rs13477528	3	158827870	LYM	NEU	0.543795	0.418187	0.692116	0.717464	0.52863
rs13477528	3	158827870	LYM	PCT	0.543795	0.362419	0.72327	0.690719	0.501607
rs13477528	3	158827870	LYM	PLT	0.543795	0.805486	0.184163	0.539351	0.35251
rs13477528	3	158827870	LYM	RBC	0.543795	0.82582	0.413668	0.761637	0.548722
rs13477528	3	158827870	LYM	WBC	0.543795	0.414295	0.551436	0.653524	0.49455
rs13477528	3	158827870	MCH	MCV	0.931155	0.428519	0.547954	0.803731	0.573337
rs13477528	3	158827870	MCH	MON	0.931155	0.779959	0.480887	0.909896	0.676354
rs13477528	3	158827870	MCH	MPV	0.931155	0.518946	0.329244	0.720361	0.496839
rs13477528	3	158827870	MCH	NEU	0.931155	0.418187	0.783553	0.882279	0.632718
rs13477528	3	158827870	MCH	PCT	0.931155	0.362419	0.322934	0.618269	0.432914
rs13477528	3	158827870	MCH	PLT	0.931155	0.805486	0.909847	0.992998	0.878604
rs13477528	3	158827870	MCH	RBC	0.931155	0.82582	0.725053	0.978415	0.818763
rs13477528	3	158827870	MCH	WBC	0.931155	0.414295	0.558328	0.799931	0.568318
rs13477528	3	158827870	MCV	MON	0.428519	0.779959	0.703181	0.821764	0.595493
rs13477528	3	158827870	MCV	MPV	0.428519	0.518946	0.573876	0.660788	0.499739
rs13477528	3	158827870	MCV	NEU	0.428519	0.418187	0.468639	0.549683	0.437399
rs13477528	3	158827870	MCV	PCT	0.428519	0.362419	0.424102	0.4887	0.402643
rs13477528	3	158827870	MCV	PLT	0.428519	0.805486	0.782721	0.855102	0.618212
rs13477528	3	158827870	MCV	RBC	0.428519	0.82582	0.836098	0.875602	0.632835
rs13477528	3	158827870	MCV	WBC	0.428519	0.414295	0.2574	0.404262	0.34753
rs13477528	3	158827870	MON	MPV	0.779959	0.518946	0.478632	0.772634	0.56621
rs13477528	3	158827870	MON	NEU	0.779959	0.418187	0.750271	0.831643	0.599252
rs13477528	3	158827870	MON	PCT	0.779959	0.362419	0.14139	0.375807	0.26993
rs13477528	3	158827870	MON	PLT	0.779959	0.805486	0.150812	0.581103	0.327713
rs13477528	3	158827870	MON	RBC	0.779959	0.82582	0.281776	0.755497	0.496528
rs13477528	3	158827870	MON	WBC	0.779959	0.414295	0.501718	0.725418	0.527332
rs13477528	3	158827870	MPV	NEU	0.518946	0.418187	0.398994	0.557584	0.439589
rs13477528	3	158827870	MPV	PCT	0.518946	0.362419	0.351412	0.489541	0.398307
rs13477528	3	158827870	MPV	PLT	0.518946	0.805486	0.119833	0.424552	0.260565
rs13477528	3	158827870	MPV	RBC	0.518946	0.82582	0.410515	0.747245	0.538226
rs13477528	3	158827870	MPV	WBC	0.518946	0.414295	0.409532	0.561924	0.442313
rs13477528	3	158827870	NEU	PCT	0.418187	0.362419	0.398355	0.467741	0.391602
rs13477528	3	158827870	NEU	PLT	0.418187	0.805486	0.111526	0.363129	0.238109
rs13477528	3	158827870	NEU	RBC	0.418187	0.82582	0.967707	0.901214	0.647171
rs13477528	3	158827870	NEU	WBC	0.418187	0.414295	0.495933	0.555584	0.439791
rs13477528	3	158827870	PCT	PLT	0.362419	0.805486	0.775509	0.812478	0.567087
rs13477528	3	158827870	PCT	RBC	0.362419	0.82582	0.230835	0.500414	0.361348
rs13477528	3	158827870	PCT	WBC	0.362419	0.414295	0.516889	0.529516	0.422082
rs13477528	3	158827870	PLT	RBC	0.805486	0.82582	0.288476	0.770143	0.506852
rs13477528	3	158827870	PLT	WBC	0.805486	0.414295	0.266152	0.564186	0.404723
rs13477528	3	158827870	RBC	WBC	0.82582	0.414295	0.540642	0.760505	0.548014
rs13477532	4	3630816	ALY	BAS	0.137832	0.278681	0.396613	0.212336	0.224469
rs13477532	4	3630816	ALY	HCT	0.137832	0.569376	0.201674	0.217477	0.214746
rs13477532	4	3630816	ALY	HGB	0.137832	0.329291	0.261436	0.181128	0.212509
rs13477532	4	3630816	ALY	LIC	0.137832	0.444599	0.250558	0.213384	0.222296
rs13477532	4	3630816	ALY	LYM	0.137832	0.452526	0.99878	0.475231	0.286636
rs13477532	4	3630816	ALY	MCH	0.137832	0.730303	0.610108	0.471809	0.292297
rs13477532	4	3630816	ALY	MCV	0.137832	0.693831	0.648597	0.47419	0.293019
rs13477532	4	3630816	ALY	MON	0.137832	0.197017	0.777377	0.259655	0.220309
rs13477532	4	3630816	ALY	MPV	0.137832	0.285644	0.495744	0.247568	0.234866
rs13477532	4	3630816	ALY	NEU	0.137832	0.874788	0.541037	0.486363	0.292779
rs13477532	4	3630816	ALY	PCT	0.137832	0.408708	0.844498	0.413078	0.275582
rs13477532	4	3630816	ALY	PLT	0.137832	0.936817	0.751058	0.58724	0.310749
rs13477532	4	3630816	ALY	RBC	0.137832	0.404421	0.236096	0.193556	0.214847
rs13477532	4	3630816	ALY	WBC	0.137832	0.408833	0.906033	0.42885	0.277652
rs13477532	4	3630816	BAS	HCT	0.278681	0.569376	0.153398	0.282799	0.252874
rs13477532	4	3630816	BAS	HGB	0.278681	0.329291	0.162954	0.209869	0.235075
rs13477532	4	3630816	BAS	LIC	0.278681	0.444599	0.718968	0.564958	0.415028
rs13477532	4	3630816	BAS	LYM	0.278681	0.452526	0.149989	0.242861	0.240668
rs13477532	4	3630816	BAS	MCH	0.278681	0.730303	0.968377	0.777107	0.500811
rs13477532	4	3630816	BAS	MCV	0.278681	0.693831	0.512382	0.592886	0.429721
rs13477532	4	3630816	BAS	MON	0.278681	0.197017	0.360368	0.249638	0.262261
rs13477532	4	3630816	BAS	MPV	0.278681	0.285644	0.114465	0.152483	0.189567
rs13477532	4	3630816	BAS	NEU	0.278681	0.874788	0.754204	0.758924	0.495264
rs13477532	4	3630816	BAS	PCT	0.278681	0.408708	0.791687	0.568134	0.411061
rs13477532	4	3630816	BAS	PLT	0.278681	0.936817	0.376238	0.590613	0.410191
rs13477532	4	3630816	BAS	RBC	0.278681	0.404421	0.188893	0.260985	0.264201
rs13477532	4	3630816	BAS	WBC	0.278681	0.408833	0.226887	0.293052	0.287307
rs13477532	4	3630816	HCT	HGB	0.569376	0.329291	0.408396	0.526101	0.414265
rs13477532	4	3630816	HCT	LIC	0.569376	0.444599	0.379936	0.585052	0.451974
rs13477532	4	3630816	HCT	LYM	0.569376	0.452526	0.537124	0.682725	0.514766
rs13477532	4	3630816	HCT	MCH	0.569376	0.730303	0.545176	0.812813	0.604854
rs13477532	4	3630816	HCT	MCV	0.569376	0.693831	0.48785	0.771278	0.571713
rs13477532	4	3630816	HCT	MON	0.569376	0.197017	0.805957	0.56882	0.37162
rs13477532	4	3630816	HCT	MPV	0.569376	0.285644	0.351558	0.4549	0.370295
rs13477532	4	3630816	HCT	NEU	0.569376	0.874788	0.911386	0.954036	0.750624
rs13477532	4	3630816	HCT	PCT	0.569376	0.408708	0.469206	0.61878	0.473612
rs13477532	4	3630816	HCT	PLT	0.569376	0.936817	0.189272	0.597882	0.370043
rs13477532	4	3630816	HCT	RBC	0.569376	0.404421	0.427398	0.591125	0.45671
rs13477532	4	3630816	HCT	WBC	0.569376	0.408833	0.426343	0.593343	0.458168
rs13477532	4	3630816	HGB	LIC	0.329291	0.444599	0.223102	0.335606	0.307115
rs13477532	4	3630816	HGB	LYM	0.329291	0.452526	0.711221	0.610808	0.450946
rs13477532	4	3630816	HGB	MCH	0.329291	0.730303	0.642439	0.712461	0.503128
rs13477532	4	3630816	HGB	MCV	0.329291	0.693831	0.488628	0.624727	0.459795
rs13477532	4	3630816	HGB	MON	0.329291	0.197017	0.93212	0.468126	0.326607
rs13477532	4	3630816	HGB	MPV	0.329291	0.285644	0.453246	0.389344	0.343093
rs13477532	4	3630816	HGB	NEU	0.329291	0.874788	0.883235	0.840998	0.564741
rs13477532	4	3630816	HGB	PCT	0.329291	0.408708	0.41539	0.44965	0.380183
rs13477532	4	3630816	HGB	PLT	0.329291	0.936817	0.177961	0.445438	0.308532
rs13477532	4	3630816	HGB	RBC	0.329291	0.404421	0.348383	0.407567	0.357999
rs13477532	4	3630816	HGB	WBC	0.329291	0.408833	0.614429	0.545784	0.421921
rs13477532	4	3630816	LIC	LYM	0.444599	0.452526	0.3529	0.507176	0.41137
rs13477532	4	3630816	LIC	MCH	0.444599	0.730303	0.302863	0.590914	0.433505
rs13477532	4	3630816	LIC	MCV	0.444599	0.693831	0.840553	0.845494	0.614731
rs13477532	4	3630816	LIC	MON	0.444599	0.197017	0.180239	0.217139	0.233044
rs13477532	4	3630816	LIC	MPV	0.444599	0.285644	0.582806	0.517553	0.401826
rs13477532	4	3630816	LIC	NEU	0.444599	0.874788	0.821106	0.891928	0.650728
rs13477532	4	3630816	LIC	PCT	0.444599	0.408708	0.642946	0.636949	0.479901
rs13477532	4	3630816	LIC	PLT	0.444599	0.936817	0.407971	0.737998	0.520128
rs13477532	4	3630816	LIC	RBC	0.444599	0.404421	0.49271	0.563525	0.444347
rs13477532	4	3630816	LIC	WBC	0.444599	0.408833	0.375746	0.497583	0.407798
rs13477532	4	3630816	LYM	MCH	0.452526	0.730303	0.881223	0.872109	0.636416
rs13477532	4	3630816	LYM	MCV	0.452526	0.693831	0.53393	0.734386	0.543085
rs13477532	4	3630816	LYM	MON	0.452526	0.197017	0.182062	0.220934	0.234776
rs13477532	4	3630816	LYM	MPV	0.452526	0.285644	0.791716	0.60149	0.430184
rs13477532	4	3630816	LYM	NEU	0.452526	0.874788	0.297043	0.63869	0.446464
rs13477532	4	3630816	LYM	PCT	0.452526	0.408708	0.316003	0.460052	0.383579
rs13477532	4	3630816	LYM	PLT	0.452526	0.936817	0.331053	0.686512	0.476347
rs13477532	4	3630816	LYM	RBC	0.452526	0.404421	0.800962	0.698277	0.505818
rs13477532	4	3630816	LYM	WBC	0.452526	0.408833	0.549773	0.599859	0.463339
rs13477532	4	3630816	MCH	MCV	0.730303	0.693831	0.720045	0.918172	0.714393
rs13477532	4	3630816	MCH	MON	0.730303	0.197017	0.45663	0.488095	0.347425
rs13477532	4	3630816	MCH	MPV	0.730303	0.285644	0.908459	0.766876	0.502435
rs13477532	4	3630816	MCH	NEU	0.730303	0.874788	0.885042	0.979727	0.823651
rs13477532	4	3630816	MCH	PCT	0.730303	0.408708	0.478949	0.691503	0.508136
rs13477532	4	3630816	MCH	PLT	0.730303	0.936817	0.469787	0.89326	0.657122
rs13477532	4	3630816	MCH	RBC	0.730303	0.404421	0.738379	0.803079	0.577336
rs13477532	4	3630816	MCH	WBC	0.730303	0.408833	0.983058	0.873838	0.620795
rs13477532	4	3630816	MCV	MON	0.693831	0.197017	0.978775	0.673579	0.397949
rs13477532	4	3630816	MCV	MPV	0.693831	0.285644	0.693729	0.680951	0.469953
rs13477532	4	3630816	MCV	NEU	0.693831	0.874788	0.705212	0.945344	0.749547
rs13477532	4	3630816	MCV	PCT	0.693831	0.408708	0.63404	0.753014	0.548929
rs13477532	4	3630816	MCV	PLT	0.693831	0.936817	0.595111	0.928696	0.716148
rs13477532	4	3630816	MCV	RBC	0.693831	0.404421	0.545777	0.710095	0.522085
rs13477532	4	3630816	MCV	WBC	0.693831	0.408833	0.521298	0.70064	0.516747
rs13477532	4	3630816	MON	MPV	0.197017	0.285644	0.6226	0.349224	0.294617
rs13477532	4	3630816	MON	NEU	0.197017	0.874788	0.704979	0.647519	0.392808
rs13477532	4	3630816	MON	PCT	0.197017	0.408708	0.321896	0.293517	0.282246
rs13477532	4	3630816	MON	PLT	0.197017	0.936817	0.635479	0.638005	0.388764
rs13477532	4	3630816	MON	RBC	0.197017	0.404421	0.860847	0.498634	0.344431
rs13477532	4	3630816	MON	WBC	0.197017	0.408833	0.178718	0.204892	0.228709
rs13477532	4	3630816	MPV	NEU	0.285644	0.874788	0.436856	0.618712	0.432708
rs13477532	4	3630816	MPV	PCT	0.285644	0.408708	0.240494	0.307588	0.296862
rs13477532	4	3630816	MPV	PLT	0.285644	0.936817	0.848668	0.813261	0.522046
rs13477532	4	3630816	MPV	RBC	0.285644	0.404421	0.561212	0.484856	0.386828
rs13477532	4	3630816	MPV	WBC	0.285644	0.408833	0.715496	0.548378	0.40847
rs13477532	4	3630816	NEU	PCT	0.874788	0.408708	0.80456	0.869365	0.620761
rs13477532	4	3630816	NEU	PLT	0.874788	0.936817	0.820852	0.992262	0.874935
rs13477532	4	3630816	NEU	RBC	0.874788	0.404421	0.812284	0.869143	0.618952
rs13477532	4	3630816	NEU	WBC	0.874788	0.408833	0.256065	0.572181	0.4003
rs13477532	4	3630816	PCT	PLT	0.408708	0.936817	0.738062	0.865378	0.616133
rs13477532	4	3630816	PCT	RBC	0.408708	0.404421	0.769112	0.659746	0.482346
rs13477532	4	3630816	PCT	WBC	0.408708	0.408833	0.476319	0.53592	0.429053
rs13477532	4	3630816	PLT	RBC	0.936817	0.404421	0.372992	0.688377	0.482227
rs13477532	4	3630816	PLT	WBC	0.936817	0.408833	0.490547	0.764609	0.540349
rs13477532	4	3630816	RBC	WBC	0.404421	0.408833	0.578252	0.583485	0.451263
rs3695715	4	3649824	ALY	BAS	0.0539227	0.267324	0.260228	0.0832215	0.114817
rs3695715	4	3649824	ALY	HCT	0.0539227	0.537679	0.290666	0.144804	0.125811
rs3695715	4	3649824	ALY	HGB	0.0539227	0.396181	0.3253	0.127279	0.124258
rs3695715	4	3649824	ALY	LIC	0.0539227	0.33515	0.891944	0.219978	0.132451
rs3695715	4	3649824	ALY	LYM	0.0539227	0.283903	0.674449	0.165512	0.127388
rs3695715	4	3649824	ALY	MCH	0.0539227	0.680628	0.470435	0.229579	0.135501
rs3695715	4	3649824	ALY	MCV	0.0539227	0.858447	0.438843	0.253673	0.136434
rs3695715	4	3649824	ALY	MON	0.0539227	0.256337	0.879242	0.183938	0.127207
rs3695715	4	3649824	ALY	MPV	0.0539227	0.242753	0.786391	0.165185	0.125334
rs3695715	4	3649824	ALY	NEU	0.0539227	0.532412	0.242826	0.127549	0.122242
rs3695715	4	3649824	ALY	PCT	0.0539227	0.292156	0.501508	0.138716	0.125199
rs3695715	4	3649824	ALY	PLT	0.0539227	0.938615	0.878918	0.398438	0.144591
rs3695715	4	3649824	ALY	RBC	0.0539227	0.623045	0.400382	0.196269	0.132464
rs3695715	4	3649824	ALY	WBC	0.0539227	0.279208	0.627778	0.156204	0.126478
rs3695715	4	3649824	BAS	HCT	0.267324	0.537679	0.114848	0.223266	0.209676
rs3695715	4	3649824	BAS	HGB	0.267324	0.396181	0.0816158	0.14726	0.16201
rs3695715	4	3649824	BAS	LIC	0.267324	0.33515	0.752026	0.494248	0.372474
rs3695715	4	3649824	BAS	LYM	0.267324	0.283903	0.795635	0.467779	0.352114
rs3695715	4	3649824	BAS	MCH	0.267324	0.680628	0.231847	0.387106	0.31502
rs3695715	4	3649824	BAS	MCV	0.267324	0.858447	0.977248	0.810116	0.505991
rs3695715	4	3649824	BAS	MON	0.267324	0.256337	0.305116	0.258149	0.274742
rs3695715	4	3649824	BAS	MPV	0.267324	0.242753	0.724465	0.41047	0.324657
rs3695715	4	3649824	BAS	NEU	0.267324	0.532412	0.363801	0.432034	0.358518
rs3695715	4	3649824	BAS	PCT	0.267324	0.292156	0.800058	0.475955	0.356569
rs3695715	4	3649824	BAS	PLT	0.267324	0.938615	0.830854	0.791608	0.499188
rs3695715	4	3649824	BAS	RBC	0.267324	0.623045	0.109087	0.236928	0.206714
rs3695715	4	3649824	BAS	WBC	0.267324	0.279208	0.606323	0.402152	0.334387
rs3695715	4	3649824	HCT	HGB	0.537679	0.396181	0.445238	0.581371	0.452493
rs3695715	4	3649824	HCT	LIC	0.537679	0.33515	0.625569	0.627339	0.465685
rs3695715	4	3649824	HCT	LYM	0.537679	0.283903	0.945176	0.693994	0.465826
rs3695715	4	3649824	HCT	MCH	0.537679	0.680628	0.19648	0.510319	0.356351
rs3695715	4	3649824	HCT	MCV	0.537679	0.858447	0.555109	0.842672	0.621609
rs3695715	4	3649824	HCT	MON	0.537679	0.256337	0.714694	0.591362	0.418985
rs3695715	4	3649824	HCT	MPV	0.537679	0.242753	0.205102	0.299142	0.276373
rs3695715	4	3649824	HCT	NEU	0.537679	0.532412	0.694487	0.779368	0.579374
rs3695715	4	3649824	HCT	PCT	0.537679	0.292156	0.750932	0.639543	0.453559
rs3695715	4	3649824	HCT	PLT	0.537679	0.938615	0.504792	0.841307	0.611464
rs3695715	4	3649824	HCT	RBC	0.537679	0.623045	0.531605	0.750481	0.561171
rs3695715	4	3649824	HCT	WBC	0.537679	0.279208	0.994204	0.703152	0.465316
rs3695715	4	3649824	HGB	LIC	0.396181	0.33515	0.890131	0.640069	0.452402
rs3695715	4	3649824	HGB	LYM	0.396181	0.283903	0.869613	0.589496	0.416877
rs3695715	4	3649824	HGB	MCH	0.396181	0.680628	0.199622	0.440901	0.33323
rs3695715	4	3649824	HGB	MCV	0.396181	0.858447	0.559582	0.767984	0.547841
rs3695715	4	3649824	HGB	MON	0.396181	0.256337	0.880187	0.565855	0.396755
rs3695715	4	3649824	HGB	MPV	0.396181	0.242753	0.543942	0.434369	0.353692
rs3695715	4	3649824	HGB	NEU	0.396181	0.532412	0.625588	0.669832	0.49993
rs3695715	4	3649824	HGB	PCT	0.396181	0.292156	0.857681	0.593422	0.421771
rs3695715	4	3649824	HGB	PLT	0.396181	0.938615	0.632318	0.821881	0.58016
rs3695715	4	3649824	HGB	RBC	0.396181	0.623045	0.461869	0.630367	0.476627
rs3695715	4	3649824	HGB	WBC	0.396181	0.279208	0.821063	0.570012	0.409635
rs3695715	4	3649824	LIC	LYM	0.33515	0.283903	0.429674	0.380525	0.33962
rs3695715	4	3649824	LIC	MCH	0.33515	0.680628	0.672355	0.710496	0.505027
rs3695715	4	3649824	LIC	MCV	0.33515	0.858447	0.578577	0.732497	0.510464
rs3695715	4	3649824	LIC	MON	0.33515	0.256337	0.331391	0.310091	0.302956
rs3695715	4	3649824	LIC	MPV	0.33515	0.242753	0.115904	0.155967	0.190707
rs3695715	4	3649824	LIC	NEU	0.33515	0.532412	0.68345	0.64852	0.474297
rs3695715	4	3649824	LIC	PCT	0.33515	0.292156	0.573256	0.450589	0.368054
rs3695715	4	3649824	LIC	PLT	0.33515	0.938615	0.68143	0.798719	0.543809
rs3695715	4	3649824	LIC	RBC	0.33515	0.623045	0.993955	0.790472	0.536208
rs3695715	4	3649824	LIC	WBC	0.33515	0.279208	0.479666	0.400376	0.346818
rs3695715	4	3649824	LYM	MCH	0.283903	0.680628	0.349265	0.494658	0.381936
rs3695715	4	3649824	LYM	MCV	0.283903	0.858447	0.888543	0.801299	0.516115
rs3695715	4	3649824	LYM	MON	0.283903	0.256337	0.801579	0.459607	0.345982
rs3695715	4	3649824	LYM	MPV	0.283903	0.242753	0.462323	0.330889	0.305975
rs3695715	4	3649824	LYM	NEU	0.283903	0.532412	0.796322	0.644986	0.450698
rs3695715	4	3649824	LYM	PCT	0.283903	0.292156	0.35282	0.315081	0.306765
rs3695715	4	3649824	LYM	PLT	0.283903	0.938615	0.304253	0.540644	0.380978
rs3695715	4	3649824	LYM	RBC	0.283903	0.623045	0.899754	0.720454	0.480865
rs3695715	4	3649824	LYM	WBC	0.283903	0.279208	0.304644	0.281472	0.288839
rs3695715	4	3649824	MCH	MCV	0.680628	0.858447	0.967333	0.979691	0.817908
rs3695715	4	3649824	MCH	MON	0.680628	0.256337	0.745019	0.665757	0.446921
rs3695715	4	3649824	MCH	MPV	0.680628	0.242753	0.740432	0.649369	0.432326
rs3695715	4	3649824	MCH	NEU	0.680628	0.532412	0.537601	0.774089	0.576082
rs3695715	4	3649824	MCH	PCT	0.680628	0.292156	0.853828	0.737778	0.494784
rs3695715	4	3649824	MCH	PLT	0.680628	0.938615	0.843656	0.975059	0.806463
rs3695715	4	3649824	MCH	RBC	0.680628	0.623045	0.314333	0.672569	0.479571
rs3695715	4	3649824	MCH	WBC	0.680628	0.279208	0.470194	0.565756	0.417968
rs3695715	4	3649824	MCV	MON	0.858447	0.256337	0.628556	0.682571	0.450656
rs3695715	4	3649824	MCV	MPV	0.858447	0.242753	0.220335	0.405301	0.30541
rs3695715	4	3649824	MCV	NEU	0.858447	0.532412	0.874837	0.934368	0.716639
rs3695715	4	3649824	MCV	PCT	0.858447	0.292156	0.841979	0.794895	0.519445
rs3695715	4	3649824	MCV	PLT	0.858447	0.938615	0.477046	0.92759	0.693396
rs3695715	4	3649824	MCV	RBC	0.858447	0.623045	0.655036	0.910501	0.698235
rs3695715	4	3649824	MCV	WBC	0.858447	0.279208	0.933094	0.80943	0.515627
rs3695715	4	3649824	MON	MPV	0.256337	0.242753	0.546957	0.343544	0.304605
rs3695715	4	3649824	MON	NEU	0.256337	0.532412	0.355911	0.417685	0.349282
rs3695715	4	3649824	MON	PCT	0.256337	0.292156	0.164764	0.185741	0.223994
rs3695715	4	3649824	MON	PLT	0.256337	0.938615	0.480857	0.63432	0.425765
rs3695715	4	3649824	MON	RBC	0.256337	0.623045	0.9911	0.71899	0.460468
rs3695715	4	3649824	MON	WBC	0.256337	0.279208	0.71363	0.428939	0.337687
rs3695715	4	3649824	MPV	NEU	0.242753	0.532412	0.975291	0.657448	0.427168
rs3695715	4	3649824	MPV	PCT	0.242753	0.292156	0.134986	0.157524	0.200663
rs3695715	4	3649824	MPV	PLT	0.242753	0.938615	0.503631	0.63212	0.418387
rs3695715	4	3649824	MPV	RBC	0.242753	0.623045	0.586639	0.563921	0.403819
rs3695715	4	3649824	MPV	WBC	0.242753	0.279208	0.704897	0.41402	0.328961
rs3695715	4	3649824	NEU	PCT	0.532412	0.292156	0.816458	0.659471	0.459708
rs3695715	4	3649824	NEU	PLT	0.532412	0.938615	0.807943	0.935994	0.717471
rs3695715	4	3649824	NEU	RBC	0.532412	0.623045	0.866972	0.869312	0.647011
rs3695715	4	3649824	NEU	WBC	0.532412	0.279208	0.629975	0.578036	0.425703
rs3695715	4	3649824	PCT	PLT	0.292156	0.938615	0.645451	0.748853	0.496892
rs3695715	4	3649824	PCT	RBC	0.292156	0.623045	0.666289	0.64703	0.45951
rs3695715	4	3649824	PCT	WBC	0.292156	0.279208	0.625678	0.428773	0.34873
rs3695715	4	3649824	PLT	RBC	0.938615	0.623045	0.856952	0.966961	0.78179
rs3695715	4	3649824	PLT	WBC	0.938615	0.279208	0.474883	0.653998	0.444264
rs3695715	4	3649824	RBC	WBC	0.623045	0.279208	0.950522	0.730707	0.480875
rs13477534	4	4046388	ALY	BAS	0.23345	0.094909	0.832608	0.239158	0.187254
rs13477534	4	4046388	ALY	HCT	0.23345	0.797031	0.609101	0.628775	0.417828
rs13477534	4	4046388	ALY	HGB	0.23345	0.998646	0.94411	0.805412	0.472879
rs13477534	4	4046388	ALY	LIC	0.23345	0.0966154	0.0848304	0.0513653	0.113541
rs13477534	4	4046388	ALY	LYM	0.23345	0.93487	0.545889	0.642218	0.41753
rs13477534	4	4046388	ALY	MCH	0.23345	0.597249	0.978628	0.678893	0.429815
rs13477534	4	4046388	ALY	MCV	0.23345	0.266987	0.465543	0.313532	0.294779
rs13477534	4	4046388	ALY	MON	0.23345	0.553152	0.869638	0.626313	0.414291
rs13477534	4	4046388	ALY	MPV	0.23345	0.843319	0.782852	0.711811	0.44466
rs13477534	4	4046388	ALY	NEU	0.23345	0.949963	0.206063	0.404268	0.294431
rs13477534	4	4046388	ALY	PCT	0.23345	0.621726	0.7274	0.609788	0.412839
rs13477534	4	4046388	ALY	PLT	0.23345	0.22997	0.62402	0.340481	0.293127
rs13477534	4	4046388	ALY	RBC	0.23345	0.748963	0.772318	0.676078	0.433931
rs13477534	4	4046388	ALY	WBC	0.23345	0.656084	0.357822	0.445045	0.348738
rs13477534	4	4046388	BAS	HCT	0.094909	0.797031	0.518176	0.371795	0.218644
rs13477534	4	4046388	BAS	HGB	0.094909	0.998646	0.463101	0.395561	0.219024
rs13477534	4	4046388	BAS	LIC	0.094909	0.0966154	0.488691	0.0942404	0.130816
rs13477534	4	4046388	BAS	LYM	0.094909	0.93487	0.78658	0.502918	0.232966
rs13477534	4	4046388	BAS	MCH	0.094909	0.597249	0.734684	0.384394	0.221045
rs13477534	4	4046388	BAS	MCV	0.094909	0.266987	0.349056	0.149518	0.17496
rs13477534	4	4046388	BAS	MON	0.094909	0.553152	0.708265	0.361056	0.218085
rs13477534	4	4046388	BAS	MPV	0.094909	0.843319	0.164669	0.193737	0.168587
rs13477534	4	4046388	BAS	NEU	0.094909	0.949963	0.420443	0.364956	0.214784
rs13477534	4	4046388	BAS	PCT	0.094909	0.621726	0.13672	0.140663	0.15417
rs13477534	4	4046388	BAS	PLT	0.094909	0.22997	0.440551	0.157979	0.174879
rs13477534	4	4046388	BAS	RBC	0.094909	0.748963	0.381216	0.301282	0.206971
rs13477534	4	4046388	BAS	WBC	0.094909	0.656084	0.785859	0.41933	0.225004
rs13477534	4	4046388	HCT	HGB	0.797031	0.998646	0.814109	0.990133	0.860993
rs13477534	4	4046388	HCT	LIC	0.797031	0.0966154	0.48673	0.362665	0.219627
rs13477534	4	4046388	HCT	LYM	0.797031	0.93487	0.793296	0.983583	0.836846
rs13477534	4	4046388	HCT	MCH	0.797031	0.597249	0.764401	0.917674	0.708013
rs13477534	4	4046388	HCT	MCV	0.797031	0.266987	0.834429	0.749701	0.483981
rs13477534	4	4046388	HCT	MON	0.797031	0.553152	0.176736	0.530524	0.344011
rs13477534	4	4046388	HCT	MPV	0.797031	0.843319	0.705741	0.960053	0.777726
rs13477534	4	4046388	HCT	NEU	0.797031	0.949963	0.257179	0.773969	0.48421
rs13477534	4	4046388	HCT	PCT	0.797031	0.621726	0.15934	0.533891	0.328264
rs13477534	4	4046388	HCT	PLT	0.797031	0.22997	0.4021	0.516493	0.370829
rs13477534	4	4046388	HCT	RBC	0.797031	0.748963	0.861141	0.969929	0.799768
rs13477534	4	4046388	HCT	WBC	0.797031	0.656084	0.942675	0.964957	0.781319
rs13477534	4	4046388	HGB	LIC	0.998646	0.0966154	0.576244	0.448374	0.229234
rs13477534	4	4046388	HGB	LYM	0.998646	0.93487	0.738572	0.993504	0.875916
rs13477534	4	4046388	HGB	MCH	0.998646	0.597249	0.572265	0.905413	0.678251
rs13477534	4	4046388	HGB	MCV	0.998646	0.266987	0.530999	0.68888	0.452482
rs13477534	4	4046388	HGB	MON	0.998646	0.553152	0.142445	0.533016	0.305206
rs13477534	4	4046388	HGB	MPV	0.998646	0.843319	0.633711	0.974036	0.79678
rs13477534	4	4046388	HGB	NEU	0.998646	0.949963	0.295469	0.863539	0.551625
rs13477534	4	4046388	HGB	PCT	0.998646	0.621726	0.11462	0.507753	0.264684
rs13477534	4	4046388	HGB	PLT	0.998646	0.22997	0.174469	0.376332	0.270723
rs13477534	4	4046388	HGB	RBC	0.998646	0.748963	0.783393	0.982857	0.830327
rs13477534	4	4046388	HGB	WBC	0.998646	0.656084	0.806691	0.973004	0.796774
rs13477534	4	4046388	LIC	LYM	0.0966154	0.93487	0.423018	0.366564	0.217645
rs13477534	4	4046388	LIC	MCH	0.0966154	0.597249	0.506068	0.314691	0.214275
rs13477534	4	4046388	LIC	MCV	0.0966154	0.266987	0.651332	0.225728	0.191925
rs13477534	4	4046388	LIC	MON	0.0966154	0.553152	0.435671	0.275417	0.207563
rs13477534	4	4046388	LIC	MPV	0.0966154	0.843319	0.826622	0.494155	0.235371
rs13477534	4	4046388	LIC	NEU	0.0966154	0.949963	0.607043	0.44886	0.229879
rs13477534	4	4046388	LIC	PCT	0.0966154	0.621726	0.585649	0.350015	0.219519
rs13477534	4	4046388	LIC	PLT	0.0966154	0.22997	0.410362	0.152548	0.175074
rs13477534	4	4046388	LIC	RBC	0.0966154	0.748963	0.657188	0.412993	0.22715
rs13477534	4	4046388	LIC	WBC	0.0966154	0.656084	0.291598	0.239445	0.196029
rs13477534	4	4046388	LYM	MCH	0.93487	0.597249	0.332239	0.761264	0.521386
rs13477534	4	4046388	LYM	MCV	0.93487	0.266987	0.788025	0.776584	0.493083
rs13477534	4	4046388	LYM	MON	0.93487	0.553152	0.494428	0.842171	0.612241
rs13477534	4	4046388	LYM	MPV	0.93487	0.843319	0.593132	0.958142	0.761146
rs13477534	4	4046388	LYM	NEU	0.93487	0.949963	0.68581	0.985926	0.837879
rs13477534	4	4046388	LYM	PCT	0.93487	0.621726	0.222643	0.664555	0.418434
rs13477534	4	4046388	LYM	PLT	0.93487	0.22997	0.306986	0.4892	0.3458
rs13477534	4	4046388	LYM	RBC	0.93487	0.748963	0.848439	0.983988	0.837174
rs13477534	4	4046388	LYM	WBC	0.93487	0.656084	0.834312	0.969411	0.791045
rs13477534	4	4046388	MCH	MCV	0.597249	0.266987	0.525525	0.549125	0.409684
rs13477534	4	4046388	MCH	MON	0.597249	0.553152	0.286883	0.581187	0.430546
rs13477534	4	4046388	MCH	MPV	0.597249	0.843319	0.99451	0.966904	0.776065
rs13477534	4	4046388	MCH	NEU	0.597249	0.949963	0.14907	0.551507	0.317955
rs13477534	4	4046388	MCH	PCT	0.597249	0.621726	0.323852	0.644734	0.470913
rs13477534	4	4046388	MCH	PLT	0.597249	0.22997	0.346773	0.413336	0.336834
rs13477534	4	4046388	MCH	RBC	0.597249	0.748963	0.782788	0.910395	0.699789
rs13477534	4	4046388	MCH	WBC	0.597249	0.656084	0.391059	0.710254	0.521223
rs13477534	4	4046388	MCV	MON	0.266987	0.553152	0.761055	0.626543	0.436853
rs13477534	4	4046388	MCV	MPV	0.266987	0.843319	0.77187	0.743995	0.481784
rs13477534	4	4046388	MCV	NEU	0.266987	0.949963	0.396491	0.596837	0.409819
rs13477534	4	4046388	MCV	PCT	0.266987	0.621726	0.206648	0.345064	0.294317
rs13477534	4	4046388	MCV	PLT	0.266987	0.22997	0.168924	0.166001	0.214076
rs13477534	4	4046388	MCV	RBC	0.266987	0.748963	0.384458	0.527114	0.390536
rs13477534	4	4046388	MCV	WBC	0.266987	0.656084	0.843263	0.700345	0.464715
rs13477534	4	4046388	MON	MPV	0.553152	0.843319	0.402482	0.764429	0.547626
rs13477534	4	4046388	MON	NEU	0.553152	0.949963	0.464271	0.830896	0.598276
rs13477534	4	4046388	MON	PCT	0.553152	0.621726	0.511701	0.747322	0.558606
rs13477534	4	4046388	MON	PLT	0.553152	0.22997	0.948478	0.64563	0.416058
rs13477534	4	4046388	MON	RBC	0.553152	0.748963	0.202017	0.548801	0.370687
rs13477534	4	4046388	MON	WBC	0.553152	0.656084	0.476514	0.74268	0.552426
rs13477534	4	4046388	MPV	NEU	0.843319	0.949963	0.983279	0.998105	0.921526
rs13477534	4	4046388	MPV	PCT	0.843319	0.621726	0.086918	0.403667	0.2098
rs13477534	4	4046388	MPV	PLT	0.843319	0.22997	0.77567	0.705274	0.439664
rs13477534	4	4046388	MPV	RBC	0.843319	0.748963	0.482682	0.882106	0.653207
rs13477534	4	4046388	MPV	WBC	0.843319	0.656084	0.692219	0.926955	0.722089
rs13477534	4	4046388	NEU	PCT	0.949963	0.621726	0.630796	0.922009	0.706481
rs13477534	4	4046388	NEU	PLT	0.949963	0.22997	0.631722	0.68197	0.429551
rs13477534	4	4046388	NEU	RBC	0.949963	0.748963	0.720408	0.969597	0.794501
rs13477534	4	4046388	NEU	WBC	0.949963	0.656084	0.792717	0.965237	0.781586
rs13477534	4	4046388	PCT	PLT	0.621726	0.22997	0.286707	0.381083	0.317639
rs13477534	4	4046388	PCT	RBC	0.621726	0.748963	0.103696	0.416367	0.238338
rs13477534	4	4046388	PCT	WBC	0.621726	0.656084	0.521957	0.796988	0.594238
rs13477534	4	4046388	PLT	RBC	0.22997	0.748963	0.153377	0.29682	0.245832
rs13477534	4	4046388	PLT	WBC	0.22997	0.656084	0.566078	0.554038	0.392715
rs13477534	4	4046388	RBC	WBC	0.748963	0.656084	0.998016	0.964318	0.776928
rs3702283	4	4494214	ALY	BAS	0.298891	0.929698	0.239928	0.49167	0.349274
rs3702283	4	4494214	ALY	HCT	0.298891	0.814912	0.177566	0.392403	0.293987
rs3702283	4	4494214	ALY	HGB	0.298891	0.515809	0.139102	0.262142	0.240512
rs3702283	4	4494214	ALY	LIC	0.298891	0.330234	0.919558	0.569842	0.402073
rs3702283	4	4494214	ALY	LYM	0.298891	0.196282	0.72088	0.387646	0.305263
rs3702283	4	4494214	ALY	MCH	0.298891	0.453864	0.876118	0.641567	0.448404
rs3702283	4	4494214	ALY	MCV	0.298891	0.265522	0.65962	0.434525	0.34771
rs3702283	4	4494214	ALY	MON	0.298891	0.24657	0.436288	0.332612	0.309489
rs3702283	4	4494214	ALY	MPV	0.298891	0.438987	0.569742	0.520054	0.406567
rs3702283	4	4494214	ALY	NEU	0.298891	0.394242	0.886809	0.607049	0.427969
rs3702283	4	4494214	ALY	PCT	0.298891	0.966913	0.647277	0.763465	0.506342
rs3702283	4	4494214	ALY	PLT	0.298891	0.577232	0.415202	0.509386	0.400718
rs3702283	4	4494214	ALY	RBC	0.298891	0.699615	0.150714	0.328822	0.262924
rs3702283	4	4494214	ALY	WBC	0.298891	0.15054	0.980376	0.39663	0.272517
rs3702283	4	4494214	BAS	HCT	0.929698	0.814912	0.419523	0.890938	0.64015
rs3702283	4	4494214	BAS	HGB	0.929698	0.515809	0.287023	0.681249	0.461655
rs3702283	4	4494214	BAS	LIC	0.929698	0.330234	0.589946	0.754958	0.517344
rs3702283	4	4494214	BAS	LYM	0.929698	0.196282	0.448885	0.543279	0.357225
rs3702283	4	4494214	BAS	MCH	0.929698	0.453864	0.506334	0.797873	0.571004
rs3702283	4	4494214	BAS	MCV	0.929698	0.265522	0.340847	0.550171	0.38582
rs3702283	4	4494214	BAS	MON	0.929698	0.24657	0.590213	0.676601	0.439524
rs3702283	4	4494214	BAS	MPV	0.929698	0.438987	0.0878636	0.353804	0.203599
rs3702283	4	4494214	BAS	NEU	0.929698	0.394242	0.734535	0.854293	0.603193
rs3702283	4	4494214	BAS	PCT	0.929698	0.966913	0.755354	0.992747	0.873688
rs3702283	4	4494214	BAS	PLT	0.929698	0.577232	0.099121	0.438179	0.232618
rs3702283	4	4494214	BAS	RBC	0.929698	0.699615	0.253395	0.729837	0.465017
rs3702283	4	4494214	BAS	WBC	0.929698	0.15054	0.355459	0.423018	0.284856
rs3702283	4	4494214	HCT	HGB	0.814912	0.515809	0.629865	0.850396	0.631118
rs3702283	4	4494214	HCT	LIC	0.814912	0.330234	0.989576	0.851758	0.569712
rs3702283	4	4494214	HCT	LYM	0.814912	0.196282	0.153764	0.284552	0.233912
rs3702283	4	4494214	HCT	MCH	0.814912	0.453864	0.79281	0.873623	0.639418
rs3702283	4	4494214	HCT	MCV	0.814912	0.265522	0.537362	0.63566	0.437686
rs3702283	4	4494214	HCT	MON	0.814912	0.24657	0.933062	0.764052	0.472105
rs3702283	4	4494214	HCT	MPV	0.814912	0.438987	0.167481	0.465922	0.316592
rs3702283	4	4494214	HCT	NEU	0.814912	0.394242	0.601465	0.771967	0.552869
rs3702283	4	4494214	HCT	PCT	0.814912	0.966913	0.978066	0.997573	0.913584
rs3702283	4	4494214	HCT	PLT	0.814912	0.577232	0.218161	0.602225	0.397704
rs3702283	4	4494214	HCT	RBC	0.814912	0.699615	0.621881	0.912786	0.703481
rs3702283	4	4494214	HCT	WBC	0.814912	0.15054	0.217204	0.298324	0.240503
rs3702283	4	4494214	HGB	LIC	0.515809	0.330234	0.663912	0.628194	0.463458
rs3702283	4	4494214	HGB	LYM	0.515809	0.196282	0.120686	0.184575	0.195831
rs3702283	4	4494214	HGB	MCH	0.515809	0.453864	0.714101	0.733643	0.541285
rs3702283	4	4494214	HGB	MCV	0.515809	0.265522	0.772376	0.61031	0.428597
rs3702283	4	4494214	HGB	MON	0.515809	0.24657	0.975003	0.653023	0.427351
rs3702283	4	4494214	HGB	MPV	0.515809	0.438987	0.248312	0.450983	0.363907
rs3702283	4	4494214	HGB	NEU	0.515809	0.394242	0.609444	0.652868	0.490513
rs3702283	4	4494214	HGB	PCT	0.515809	0.966913	0.886486	0.950227	0.731534
rs3702283	4	4494214	HGB	PLT	0.515809	0.577232	0.325382	0.586968	0.444812
rs3702283	4	4494214	HGB	RBC	0.515809	0.699615	0.562879	0.784925	0.583131
rs3702283	4	4494214	HGB	WBC	0.515809	0.15054	0.212903	0.223471	0.22593
rs3702283	4	4494214	LIC	LYM	0.330234	0.196282	0.429914	0.306246	0.287111
rs3702283	4	4494214	LIC	MCH	0.330234	0.453864	0.527606	0.534277	0.420945
rs3702283	4	4494214	LIC	MCV	0.330234	0.265522	0.995987	0.559804	0.384697
rs3702283	4	4494214	LIC	MON	0.330234	0.24657	0.17565	0.204056	0.234798
rs3702283	4	4494214	LIC	MPV	0.330234	0.438987	0.266946	0.369168	0.331411
rs3702283	4	4494214	LIC	NEU	0.330234	0.394242	0.722896	0.579343	0.431779
rs3702283	4	4494214	LIC	PCT	0.330234	0.966913	0.648674	0.789946	0.535334
rs3702283	4	4494214	LIC	PLT	0.330234	0.577232	0.174878	0.339521	0.286291
rs3702283	4	4494214	LIC	RBC	0.330234	0.699615	0.98375	0.81346	0.548042
rs3702283	4	4494214	LIC	WBC	0.330234	0.15054	0.320372	0.218333	0.234516
rs3702283	4	4494214	LYM	MCH	0.196282	0.453864	0.330683	0.316293	0.29064
rs3702283	4	4494214	LYM	MCV	0.196282	0.265522	0.689205	0.354137	0.290928
rs3702283	4	4494214	LYM	MON	0.196282	0.24657	0.740616	0.353718	0.285699
rs3702283	4	4494214	LYM	MPV	0.196282	0.438987	0.786589	0.4957	0.347062
rs3702283	4	4494214	LYM	NEU	0.196282	0.394242	0.677012	0.4347	0.32937
rs3702283	4	4494214	LYM	PCT	0.196282	0.966913	0.451462	0.554861	0.359542
rs3702283	4	4494214	LYM	PLT	0.196282	0.577232	0.297022	0.341352	0.294295
rs3702283	4	4494214	LYM	RBC	0.196282	0.699615	0.447503	0.471961	0.342517
rs3702283	4	4494214	LYM	WBC	0.196282	0.15054	0.230745	0.125652	0.186669
rs3702283	4	4494214	MCH	MCV	0.453864	0.265522	0.394979	0.413198	0.352889
rs3702283	4	4494214	MCH	MON	0.453864	0.24657	0.81046	0.569651	0.400384
rs3702283	4	4494214	MCH	MPV	0.453864	0.438987	0.962703	0.770032	0.543476
rs3702283	4	4494214	MCH	NEU	0.453864	0.394242	0.68368	0.649358	0.483677
rs3702283	4	4494214	MCH	PCT	0.453864	0.966913	0.586073	0.843574	0.606821
rs3702283	4	4494214	MCH	PLT	0.453864	0.577232	0.47679	0.654994	0.49726
rs3702283	4	4494214	MCH	RBC	0.453864	0.699615	0.387566	0.650968	0.482869
rs3702283	4	4494214	MCH	WBC	0.453864	0.15054	0.0895917	0.116798	0.149941
rs3702283	4	4494214	MCV	MON	0.265522	0.24657	0.34632	0.271074	0.28013
rs3702283	4	4494214	MCV	MPV	0.265522	0.438987	0.52704	0.471884	0.377761
rs3702283	4	4494214	MCV	NEU	0.265522	0.394242	0.961259	0.597005	0.408554
rs3702283	4	4494214	MCV	PCT	0.265522	0.966913	0.306679	0.533173	0.372157
rs3702283	4	4494214	MCV	PLT	0.265522	0.577232	0.143417	0.266071	0.240553
rs3702283	4	4494214	MCV	RBC	0.265522	0.699615	0.85982	0.721416	0.471805
rs3702283	4	4494214	MCV	WBC	0.265522	0.15054	0.19734	0.138568	0.193844
rs3702283	4	4494214	MON	MPV	0.24657	0.438987	0.495804	0.440208	0.359258
rs3702283	4	4494214	MON	NEU	0.24657	0.394242	0.292004	0.309552	0.299498
rs3702283	4	4494214	MON	PCT	0.24657	0.966913	0.683081	0.726629	0.457748
rs3702283	4	4494214	MON	PLT	0.24657	0.577232	0.692786	0.591627	0.414852
rs3702283	4	4494214	MON	RBC	0.24657	0.699615	0.94901	0.72803	0.458804
rs3702283	4	4494214	MON	WBC	0.24657	0.15054	0.766283	0.309921	0.249929
rs3702283	4	4494214	MPV	NEU	0.438987	0.394242	0.538683	0.576856	0.449717
rs3702283	4	4494214	MPV	PCT	0.438987	0.966913	0.315464	0.673796	0.462811
rs3702283	4	4494214	MPV	PLT	0.438987	0.577232	0.971788	0.833156	0.595308
rs3702283	4	4494214	MPV	RBC	0.438987	0.699615	0.285945	0.56125	0.416406
rs3702283	4	4494214	MPV	WBC	0.438987	0.15054	0.733558	0.417244	0.291717
rs3702283	4	4494214	NEU	PCT	0.394242	0.966913	0.501771	0.769302	0.539213
rs3702283	4	4494214	NEU	PLT	0.394242	0.577232	0.425277	0.586696	0.45315
rs3702283	4	4494214	NEU	RBC	0.394242	0.699615	0.627561	0.742924	0.539632
rs3702283	4	4494214	NEU	WBC	0.394242	0.15054	0.50326	0.318824	0.268665
rs3702283	4	4494214	PCT	PLT	0.966913	0.577232	0.553181	0.884814	0.655831
rs3702283	4	4494214	PCT	RBC	0.966913	0.699615	0.604547	0.938103	0.728561
rs3702283	4	4494214	PCT	WBC	0.966913	0.15054	0.49303	0.509839	0.309111
rs3702283	4	4494214	PLT	RBC	0.577232	0.699615	0.52803	0.797383	0.593402
rs3702283	4	4494214	PLT	WBC	0.577232	0.15054	0.235649	0.254908	0.237741
rs3702283	4	4494214	RBC	WBC	0.699615	0.15054	0.479361	0.426322	0.295327
rs6197411	4	4788132	ALY	BAS	0.141762	0.97801	0.656991	0.570773	0.312544
rs6197411	4	4788132	ALY	HCT	0.141762	0.984504	0.198453	0.305157	0.228854
rs6197411	4	4788132	ALY	HGB	0.141762	0.956457	0.277511	0.363455	0.256343
rs6197411	4	4788132	ALY	LIC	0.141762	0.0509774	0.180614	0.0387593	0.0931466
rs6197411	4	4788132	ALY	LYM	0.141762	0.550382	0.611088	0.413567	0.285512
rs6197411	4	4788132	ALY	MCH	0.141762	0.933886	0.606221	0.53805	0.306923
rs6197411	4	4788132	ALY	MCV	0.141762	0.872407	0.349073	0.392016	0.271124
rs6197411	4	4788132	ALY	MON	0.141762	0.780259	0.415315	0.405409	0.279238
rs6197411	4	4788132	ALY	MPV	0.141762	0.619033	0.714119	0.476657	0.29792
rs6197411	4	4788132	ALY	NEU	0.141762	0.916853	0.224485	0.314539	0.238106
rs6197411	4	4788132	ALY	PCT	0.141762	0.753355	0.905501	0.586491	0.316261
rs6197411	4	4788132	ALY	PLT	0.141762	0.812828	0.5787	0.491713	0.29963
rs6197411	4	4788132	ALY	RBC	0.141762	0.97095	0.35747	0.420554	0.275699
rs6197411	4	4788132	ALY	WBC	0.141762	0.407853	0.505856	0.314977	0.26126
rs6197411	4	4788132	BAS	HCT	0.97801	0.984504	0.198255	0.768777	0.423595
rs6197411	4	4788132	BAS	HGB	0.97801	0.956457	0.123725	0.634414	0.295554
rs6197411	4	4788132	BAS	LIC	0.97801	0.0509774	0.395921	0.249277	0.129507
rs6197411	4	4788132	BAS	LYM	0.97801	0.550382	0.727386	0.930798	0.71188
rs6197411	4	4788132	BAS	MCH	0.97801	0.933886	0.747002	0.992988	0.874135
rs6197411	4	4788132	BAS	MCV	0.97801	0.872407	0.245277	0.792593	0.480326
rs6197411	4	4788132	BAS	MON	0.97801	0.780259	0.870413	0.991574	0.868812
rs6197411	4	4788132	BAS	MPV	0.97801	0.619033	0.220554	0.673038	0.418297
rs6197411	4	4788132	BAS	NEU	0.97801	0.916853	0.939024	0.999255	0.943958
rs6197411	4	4788132	BAS	PCT	0.97801	0.753355	0.0965278	0.507595	0.236042
rs6197411	4	4788132	BAS	PLT	0.97801	0.812828	0.613581	0.963643	0.772691
rs6197411	4	4788132	BAS	RBC	0.97801	0.97095	0.120084	0.630424	0.289019
rs6197411	4	4788132	BAS	WBC	0.97801	0.407853	0.64805	0.844769	0.597915
rs6197411	4	4788132	HCT	HGB	0.984504	0.956457	0.982073	0.999925	0.974178
rs6197411	4	4788132	HCT	LIC	0.984504	0.0509774	0.826694	0.383608	0.137351
rs6197411	4	4788132	HCT	LYM	0.984504	0.550382	0.616075	0.90099	0.673274
rs6197411	4	4788132	HCT	MCH	0.984504	0.933886	0.754973	0.993816	0.879486
rs6197411	4	4788132	HCT	MCV	0.984504	0.872407	0.612963	0.97258	0.790845
rs6197411	4	4788132	HCT	MON	0.984504	0.780259	0.743415	0.98063	0.823608
rs6197411	4	4788132	HCT	MPV	0.984504	0.619033	0.606886	0.920684	0.701112
rs6197411	4	4788132	HCT	NEU	0.984504	0.916853	0.154842	0.685398	0.350278
rs6197411	4	4788132	HCT	PCT	0.984504	0.753355	0.882512	0.990735	0.862995
rs6197411	4	4788132	HCT	PLT	0.984504	0.812828	0.767369	0.986532	0.845269
rs6197411	4	4788132	HCT	RBC	0.984504	0.97095	0.958955	0.999897	0.971358
rs6197411	4	4788132	HCT	WBC	0.984504	0.407853	0.859221	0.90752	0.647745
rs6197411	4	4788132	HGB	LIC	0.956457	0.0509774	0.758783	0.360043	0.136488
rs6197411	4	4788132	HGB	LYM	0.956457	0.550382	0.387283	0.785872	0.551011
rs6197411	4	4788132	HGB	MCH	0.956457	0.933886	0.781106	0.994051	0.883248
rs6197411	4	4788132	HGB	MCV	0.956457	0.872407	0.544422	0.954139	0.744677
rs6197411	4	4788132	HGB	MON	0.956457	0.780259	0.514915	0.92754	0.702704
rs6197411	4	4788132	HGB	MPV	0.956457	0.619033	0.364788	0.800631	0.555322
rs6197411	4	4788132	HGB	NEU	0.956457	0.916853	0.0771416	0.495233	0.198683
rs6197411	4	4788132	HGB	PCT	0.956457	0.753355	0.835616	0.985051	0.84042
rs6197411	4	4788132	HGB	PLT	0.956457	0.812828	0.44123	0.906394	0.660474
rs6197411	4	4788132	HGB	RBC	0.956457	0.97095	0.98769	0.999899	0.971532
rs6197411	4	4788132	HGB	WBC	0.956457	0.407853	0.502718	0.775813	0.546789
rs6197411	4	4788132	LIC	LYM	0.0509774	0.550382	0.444995	0.187147	0.126686
rs6197411	4	4788132	LIC	MCH	0.0509774	0.933886	0.636945	0.321616	0.134787
rs6197411	4	4788132	LIC	MCV	0.0509774	0.872407	0.68453	0.322349	0.134991
rs6197411	4	4788132	LIC	MON	0.0509774	0.780259	0.447678	0.234003	0.129691
rs6197411	4	4788132	LIC	MPV	0.0509774	0.619033	0.888637	0.307371	0.134185
rs6197411	4	4788132	LIC	NEU	0.0509774	0.916853	0.403308	0.242348	0.129384
rs6197411	4	4788132	LIC	PCT	0.0509774	0.753355	0.855561	0.336743	0.135668
rs6197411	4	4788132	LIC	PLT	0.0509774	0.812828	0.852869	0.350912	0.136244
rs6197411	4	4788132	LIC	RBC	0.0509774	0.97095	0.686806	0.343311	0.135732
rs6197411	4	4788132	LIC	WBC	0.0509774	0.407853	0.372287	0.13683	0.12119
rs6197411	4	4788132	LYM	MCH	0.550382	0.933886	0.631901	0.895419	0.671104
rs6197411	4	4788132	LYM	MCV	0.550382	0.872407	0.552719	0.850955	0.628613
rs6197411	4	4788132	LYM	MON	0.550382	0.780259	0.66447	0.867563	0.651677
rs6197411	4	4788132	LYM	MPV	0.550382	0.619033	0.368712	0.656526	0.488242
rs6197411	4	4788132	LYM	NEU	0.550382	0.916853	0.570476	0.869532	0.643703
rs6197411	4	4788132	LYM	PCT	0.550382	0.753355	0.794779	0.898383	0.681427
rs6197411	4	4788132	LYM	PLT	0.550382	0.812828	0.329743	0.699988	0.493433
rs6197411	4	4788132	LYM	RBC	0.550382	0.97095	0.4734	0.839641	0.604934
rs6197411	4	4788132	LYM	WBC	0.550382	0.407853	0.488915	0.620152	0.475125
rs6197411	4	4788132	MCH	MCV	0.933886	0.872407	0.943833	0.997515	0.915595
rs6197411	4	4788132	MCH	MON	0.933886	0.780259	0.606588	0.950185	0.749815
rs6197411	4	4788132	MCH	MPV	0.933886	0.619033	0.978544	0.979773	0.80903
rs6197411	4	4788132	MCH	NEU	0.933886	0.916853	0.572361	0.964233	0.767532
rs6197411	4	4788132	MCH	PCT	0.933886	0.753355	0.500636	0.911526	0.682493
rs6197411	4	4788132	MCH	PLT	0.933886	0.812828	0.310063	0.822123	0.542867
rs6197411	4	4788132	MCH	RBC	0.933886	0.97095	0.980346	0.999751	0.961304
rs6197411	4	4788132	MCH	WBC	0.933886	0.407853	0.727364	0.860878	0.612559
rs6197411	4	4788132	MCV	MON	0.872407	0.780259	0.751486	0.969368	0.798175
rs6197411	4	4788132	MCV	MPV	0.872407	0.619033	0.496423	0.853314	0.628129
rs6197411	4	4788132	MCV	NEU	0.872407	0.916853	0.534251	0.945091	0.730154
rs6197411	4	4788132	MCV	PCT	0.872407	0.753355	0.497777	0.896904	0.669257
rs6197411	4	4788132	MCV	PLT	0.872407	0.812828	0.130544	0.575	0.298901
rs6197411	4	4788132	MCV	RBC	0.872407	0.97095	0.71074	0.985043	0.83725
rs6197411	4	4788132	MCV	WBC	0.872407	0.407853	0.563727	0.781669	0.558448
rs6197411	4	4788132	MON	MPV	0.780259	0.619033	0.807249	0.930078	0.725369
rs6197411	4	4788132	MON	NEU	0.780259	0.916853	0.9929	0.994827	0.887715
rs6197411	4	4788132	MON	PCT	0.780259	0.753355	0.6579	0.928653	0.726566
rs6197411	4	4788132	MON	PLT	0.780259	0.812828	0.576443	0.918546	0.706435
rs6197411	4	4788132	MON	RBC	0.780259	0.97095	0.699561	0.973296	0.801922
rs6197411	4	4788132	MON	WBC	0.780259	0.407853	0.638556	0.785031	0.566089
rs6197411	4	4788132	MPV	NEU	0.619033	0.916853	0.562015	0.891684	0.668833
rs6197411	4	4788132	MPV	PCT	0.619033	0.753355	0.839283	0.930738	0.725635
rs6197411	4	4788132	MPV	PLT	0.619033	0.812828	0.440634	0.807246	0.586493
rs6197411	4	4788132	MPV	RBC	0.619033	0.97095	0.344925	0.790182	0.541075
rs6197411	4	4788132	MPV	WBC	0.619033	0.407853	0.386479	0.588859	0.450806
rs6197411	4	4788132	NEU	PCT	0.916853	0.753355	0.549151	0.925238	0.707701
rs6197411	4	4788132	NEU	PLT	0.916853	0.812828	0.710211	0.973154	0.804507
rs6197411	4	4788132	NEU	RBC	0.916853	0.97095	0.173466	0.712334	0.380448
rs6197411	4	4788132	NEU	WBC	0.916853	0.407853	0.598957	0.809794	0.575581
rs6197411	4	4788132	PCT	PLT	0.753355	0.812828	0.880834	0.975137	0.812358
rs6197411	4	4788132	PCT	RBC	0.753355	0.97095	0.661174	0.962563	0.775238
rs6197411	4	4788132	PCT	WBC	0.753355	0.407853	0.752431	0.817701	0.587281
rs6197411	4	4788132	PLT	RBC	0.812828	0.97095	0.407862	0.89357	0.636672
rs6197411	4	4788132	PLT	WBC	0.812828	0.407853	0.864241	0.868471	0.619935
rs6197411	4	4788132	RBC	WBC	0.97095	0.407853	0.626261	0.834869	0.590718
gnf04.002.008	4	5013576	ALY	BAS	0.121773	0.647652	0.900942	0.507363	0.276091
gnf04.002.008	4	5013576	ALY	HCT	0.121773	0.320258	0.129543	0.1024	0.157448
gnf04.002.008	4	5013576	ALY	HGB	0.121773	0.379402	0.125068	0.112293	0.159207
gnf04.002.008	4	5013576	ALY	LIC	0.121773	0.0596354	0.180423	0.0388694	0.0982862
gnf04.002.008	4	5013576	ALY	LYM	0.121773	0.226212	0.351169	0.158602	0.193795
gnf04.002.008	4	5013576	ALY	MCH	0.121773	0.734788	0.143701	0.190703	0.181468
gnf04.002.008	4	5013576	ALY	MCV	0.121773	0.571408	0.126618	0.149132	0.167974
gnf04.002.008	4	5013576	ALY	MON	0.121773	0.269621	0.463501	0.212192	0.213092
gnf04.002.008	4	5013576	ALY	MPV	0.121773	0.515867	0.455389	0.310955	0.242985
gnf04.002.008	4	5013576	ALY	NEU	0.121773	0.515982	0.992484	0.475476	0.268874
gnf04.002.008	4	5013576	ALY	PCT	0.121773	0.205603	0.584815	0.207101	0.202899
gnf04.002.008	4	5013576	ALY	PLT	0.121773	0.400125	0.822969	0.376489	0.251544
gnf04.002.008	4	5013576	ALY	RBC	0.121773	0.726822	0.170335	0.210945	0.194066
gnf04.002.008	4	5013576	ALY	WBC	0.121773	0.21476	0.354573	0.154253	0.191221
gnf04.002.008	4	5013576	BAS	HCT	0.647652	0.320258	0.492877	0.60121	0.448067
gnf04.002.008	4	5013576	BAS	HGB	0.647652	0.379402	0.561376	0.681839	0.503262
gnf04.002.008	4	5013576	BAS	LIC	0.647652	0.0596354	0.277625	0.169636	0.136895
gnf04.002.008	4	5013576	BAS	LYM	0.647652	0.226212	0.230848	0.342316	0.29136
gnf04.002.008	4	5013576	BAS	MCH	0.647652	0.734788	0.146726	0.503038	0.30863
gnf04.002.008	4	5013576	BAS	MCV	0.647652	0.571408	0.468251	0.743223	0.552516
gnf04.002.008	4	5013576	BAS	MON	0.647652	0.269621	0.232763	0.379304	0.314163
gnf04.002.008	4	5013576	BAS	MPV	0.647652	0.515867	0.886852	0.875915	0.650744
gnf04.002.008	4	5013576	BAS	NEU	0.647652	0.515982	0.267576	0.565942	0.41555
gnf04.002.008	4	5013576	BAS	PCT	0.647652	0.205603	0.515923	0.499028	0.359452
gnf04.002.008	4	5013576	BAS	PLT	0.647652	0.400125	0.911428	0.822983	0.583608
gnf04.002.008	4	5013576	BAS	RBC	0.647652	0.726822	0.345609	0.726354	0.516055
gnf04.002.008	4	5013576	BAS	WBC	0.647652	0.21476	0.234896	0.335659	0.286873
gnf04.002.008	4	5013576	HCT	HGB	0.320258	0.379402	0.328754	0.375697	0.340909
gnf04.002.008	4	5013576	HCT	LIC	0.320258	0.0596354	0.401561	0.135989	0.13404
gnf04.002.008	4	5013576	HCT	LYM	0.320258	0.226212	0.230469	0.224853	0.252481
gnf04.002.008	4	5013576	HCT	MCH	0.320258	0.734788	0.254758	0.466065	0.356773
gnf04.002.008	4	5013576	HCT	MCV	0.320258	0.571408	0.20932	0.36708	0.310883
gnf04.002.008	4	5013576	HCT	MON	0.320258	0.269621	0.503908	0.393693	0.340295
gnf04.002.008	4	5013576	HCT	MPV	0.320258	0.515867	0.166208	0.303624	0.270818
gnf04.002.008	4	5013576	HCT	NEU	0.320258	0.515982	0.56239	0.576025	0.438683
gnf04.002.008	4	5013576	HCT	PCT	0.320258	0.205603	0.381648	0.288203	0.282847
gnf04.002.008	4	5013576	HCT	PLT	0.320258	0.400125	0.613782	0.532902	0.413739
gnf04.002.008	4	5013576	HCT	RBC	0.320258	0.726822	0.418775	0.588595	0.435651
gnf04.002.008	4	5013576	HCT	WBC	0.320258	0.21476	0.235655	0.220732	0.249535
gnf04.002.008	4	5013576	HGB	LIC	0.379402	0.0596354	0.319171	0.130612	0.133112
gnf04.002.008	4	5013576	HGB	LYM	0.379402	0.226212	0.242236	0.257264	0.268226
gnf04.002.008	4	5013576	HGB	MCH	0.379402	0.734788	0.172109	0.414961	0.305906
gnf04.002.008	4	5013576	HGB	MCV	0.379402	0.571408	0.102775	0.268247	0.212527
gnf04.002.008	4	5013576	HGB	MON	0.379402	0.269621	0.599258	0.471373	0.374375
gnf04.002.008	4	5013576	HGB	MPV	0.379402	0.515867	0.239551	0.409871	0.342908
gnf04.002.008	4	5013576	HGB	NEU	0.379402	0.515982	0.720047	0.687696	0.503138
gnf04.002.008	4	5013576	HGB	PCT	0.379402	0.205603	0.377092	0.316023	0.295528
gnf04.002.008	4	5013576	HGB	PLT	0.379402	0.400125	0.671613	0.600496	0.452906
gnf04.002.008	4	5013576	HGB	RBC	0.379402	0.726822	0.520404	0.692538	0.505632
gnf04.002.008	4	5013576	HGB	WBC	0.379402	0.21476	0.249769	0.253956	0.265586
gnf04.002.008	4	5013576	LIC	LYM	0.0596354	0.226212	0.319933	0.0918085	0.123381
gnf04.002.008	4	5013576	LIC	MCH	0.0596354	0.734788	0.907111	0.374676	0.155991
gnf04.002.008	4	5013576	LIC	MCV	0.0596354	0.571408	0.564526	0.245382	0.147856
gnf04.002.008	4	5013576	LIC	MON	0.0596354	0.269621	0.33737	0.107539	0.127978
gnf04.002.008	4	5013576	LIC	MPV	0.0596354	0.515867	0.810518	0.286875	0.150445
gnf04.002.008	4	5013576	LIC	NEU	0.0596354	0.515982	0.300736	0.154046	0.136167
gnf04.002.008	4	5013576	LIC	PCT	0.0596354	0.205603	0.422845	0.104245	0.125014
gnf04.002.008	4	5013576	LIC	PLT	0.0596354	0.400125	0.667237	0.218286	0.144463
gnf04.002.008	4	5013576	LIC	RBC	0.0596354	0.726822	0.467846	0.253403	0.147915
gnf04.002.008	4	5013576	LIC	WBC	0.0596354	0.21476	0.308571	0.086325	0.121627
gnf04.002.008	4	5013576	LYM	MCH	0.226212	0.734788	0.979617	0.726587	0.441022
gnf04.002.008	4	5013576	LYM	MCV	0.226212	0.571408	0.769948	0.594086	0.401634
gnf04.002.008	4	5013576	LYM	MON	0.226212	0.269621	0.223238	0.197789	0.237924
gnf04.002.008	4	5013576	LYM	MPV	0.226212	0.515867	0.222548	0.293853	0.276433
gnf04.002.008	4	5013576	LYM	NEU	0.226212	0.515982	0.256483	0.319248	0.292467
gnf04.002.008	4	5013576	LYM	PCT	0.226212	0.205603	0.550459	0.291388	0.270245
gnf04.002.008	4	5013576	LYM	PLT	0.226212	0.400125	0.388597	0.349982	0.316015
gnf04.002.008	4	5013576	LYM	RBC	0.226212	0.726822	0.20319	0.339938	0.279903
gnf04.002.008	4	5013576	LYM	WBC	0.226212	0.21476	0.218954	0.168754	0.219874
gnf04.002.008	4	5013576	MCH	MCV	0.734788	0.571408	0.8992	0.924405	0.710379
gnf04.002.008	4	5013576	MCH	MON	0.734788	0.269621	0.659776	0.667267	0.455546
gnf04.002.008	4	5013576	MCH	MPV	0.734788	0.515867	0.734907	0.862128	0.643758
gnf04.002.008	4	5013576	MCH	NEU	0.734788	0.515982	0.872038	0.899047	0.674805
gnf04.002.008	4	5013576	MCH	PCT	0.734788	0.205603	0.692033	0.607179	0.39115
gnf04.002.008	4	5013576	MCH	PLT	0.734788	0.400125	0.342092	0.596881	0.44226
gnf04.002.008	4	5013576	MCH	RBC	0.734788	0.726822	0.328651	0.746627	0.519073
gnf04.002.008	4	5013576	MCH	WBC	0.734788	0.21476	0.97824	0.712241	0.426164
gnf04.002.008	4	5013576	MCV	MON	0.571408	0.269621	0.824749	0.659612	0.449677
gnf04.002.008	4	5013576	MCV	MPV	0.571408	0.515867	0.107514	0.329875	0.230953
gnf04.002.008	4	5013576	MCV	NEU	0.571408	0.515982	0.626943	0.760326	0.567842
gnf04.002.008	4	5013576	MCV	PCT	0.571408	0.205603	0.722456	0.55242	0.375096
gnf04.002.008	4	5013576	MCV	PLT	0.571408	0.400125	0.0981734	0.269438	0.207823
gnf04.002.008	4	5013576	MCV	RBC	0.571408	0.726822	0.0957735	0.374815	0.221121
gnf04.002.008	4	5013576	MCV	WBC	0.571408	0.21476	0.763569	0.578186	0.388799
gnf04.002.008	4	5013576	MON	MPV	0.269621	0.515867	0.61002	0.552329	0.41171
gnf04.002.008	4	5013576	MON	NEU	0.269621	0.515982	0.289017	0.377054	0.329418
gnf04.002.008	4	5013576	MON	PCT	0.269621	0.205603	0.279588	0.214643	0.246927
gnf04.002.008	4	5013576	MON	PLT	0.269621	0.400125	0.708889	0.525792	0.393764
gnf04.002.008	4	5013576	MON	RBC	0.269621	0.726822	0.52093	0.600831	0.428302
gnf04.002.008	4	5013576	MON	WBC	0.269621	0.21476	0.265954	0.21378	0.247416
gnf04.002.008	4	5013576	MPV	NEU	0.515867	0.515982	0.727929	0.772674	0.571396
gnf04.002.008	4	5013576	MPV	PCT	0.515867	0.205603	0.525875	0.449115	0.344677
gnf04.002.008	4	5013576	MPV	PLT	0.515867	0.400125	0.979522	0.783727	0.549591
gnf04.002.008	4	5013576	MPV	RBC	0.515867	0.726822	0.416785	0.715539	0.525058
gnf04.002.008	4	5013576	MPV	WBC	0.515867	0.21476	0.413357	0.404726	0.332813
gnf04.002.008	4	5013576	NEU	PCT	0.515982	0.205603	0.502086	0.438488	0.341162
gnf04.002.008	4	5013576	NEU	PLT	0.515982	0.400125	0.714232	0.699883	0.51393
gnf04.002.008	4	5013576	NEU	RBC	0.515982	0.726822	0.684081	0.842976	0.628178
gnf04.002.008	4	5013576	NEU	WBC	0.515982	0.21476	0.260451	0.312557	0.287524
gnf04.002.008	4	5013576	PCT	PLT	0.205603	0.400125	0.320433	0.296447	0.286158
gnf04.002.008	4	5013576	PCT	RBC	0.205603	0.726822	0.43997	0.488268	0.352424
gnf04.002.008	4	5013576	PCT	WBC	0.205603	0.21476	0.893193	0.37306	0.281963
gnf04.002.008	4	5013576	PLT	RBC	0.400125	0.726822	0.987134	0.868915	0.613735
gnf04.002.008	4	5013576	PLT	WBC	0.400125	0.21476	0.656396	0.451722	0.34566
gnf04.002.008	4	5013576	RBC	WBC	0.726822	0.21476	0.2143	0.340186	0.280411
rs13477537	4	5251253	ALY	BAS	0.145066	0.993125	0.658951	0.581621	0.318542
rs13477537	4	5251253	ALY	HCT	0.145066	0.983083	0.193532	0.304531	0.229397
rs13477537	4	5251253	ALY	HGB	0.145066	0.897109	0.267191	0.347727	0.255303
rs13477537	4	5251253	ALY	LIC	0.145066	0.052395	0.186413	0.0411908	0.0957133
rs13477537	4	5251253	ALY	LYM	0.145066	0.566026	0.615928	0.426715	0.291724
rs13477537	4	5251253	ALY	MCH	0.145066	0.923641	0.582185	0.530808	0.309477
rs13477537	4	5251253	ALY	MCV	0.145066	0.84432	0.325137	0.375063	0.268976
rs13477537	4	5251253	ALY	MON	0.145066	0.857737	0.3333	0.383518	0.271258
rs13477537	4	5251253	ALY	MPV	0.145066	0.594189	0.702291	0.468374	0.299991
rs13477537	4	5251253	ALY	NEU	0.145066	0.877583	0.211937	0.300519	0.23527
rs13477537	4	5251253	ALY	PCT	0.145066	0.8833	0.897812	0.632798	0.328251
rs13477537	4	5251253	ALY	PLT	0.145066	0.90453	0.553811	0.512961	0.305978
rs13477537	4	5251253	ALY	RBC	0.145066	0.918031	0.351669	0.409629	0.277103
rs13477537	4	5251253	ALY	WBC	0.145066	0.415686	0.511202	0.324678	0.266542
rs13477537	4	5251253	BAS	HCT	0.993125	0.983083	0.189157	0.760087	0.410354
rs13477537	4	5251253	BAS	HGB	0.993125	0.897109	0.1176	0.607754	0.282352
rs13477537	4	5251253	BAS	LIC	0.993125	0.052395	0.395729	0.255773	0.132628
rs13477537	4	5251253	BAS	LYM	0.993125	0.566026	0.750062	0.943	0.730487
rs13477537	4	5251253	BAS	MCH	0.993125	0.923641	0.741915	0.992862	0.872738
rs13477537	4	5251253	BAS	MCV	0.993125	0.84432	0.242905	0.785629	0.475576
rs13477537	4	5251253	BAS	MON	0.993125	0.857737	0.898741	0.997397	0.913117
rs13477537	4	5251253	BAS	MPV	0.993125	0.594189	0.226112	0.672839	0.421795
rs13477537	4	5251253	BAS	NEU	0.993125	0.877583	0.915809	0.998386	0.926399
rs13477537	4	5251253	BAS	PCT	0.993125	0.8833	0.102458	0.567283	0.252119
rs13477537	4	5251253	BAS	PLT	0.993125	0.90453	0.571056	0.969692	0.776476
rs13477537	4	5251253	BAS	RBC	0.993125	0.918031	0.112551	0.602207	0.273197
rs13477537	4	5251253	BAS	WBC	0.993125	0.415686	0.665151	0.858844	0.610252
rs13477537	4	5251253	HCT	HGB	0.983083	0.897109	0.975751	0.999495	0.950344
rs13477537	4	5251253	HCT	LIC	0.983083	0.052395	0.825414	0.388765	0.140749
rs13477537	4	5251253	HCT	LYM	0.983083	0.566026	0.607059	0.903358	0.677018
rs13477537	4	5251253	HCT	MCH	0.983083	0.923641	0.770458	0.994172	0.882922
rs13477537	4	5251253	HCT	MCV	0.983083	0.84432	0.585748	0.963235	0.767497
rs13477537	4	5251253	HCT	MON	0.983083	0.857737	0.721272	0.985819	0.840452
rs13477537	4	5251253	HCT	MPV	0.983083	0.594189	0.594927	0.908933	0.684767
rs13477537	4	5251253	HCT	NEU	0.983083	0.877583	0.133648	0.633406	0.311234
rs13477537	4	5251253	HCT	PCT	0.983083	0.8833	0.903167	0.998005	0.921223
rs13477537	4	5251253	HCT	PLT	0.983083	0.90453	0.772199	0.993304	0.877769
rs13477537	4	5251253	HCT	RBC	0.983083	0.918031	0.995245	0.99981	0.964235
rs13477537	4	5251253	HCT	WBC	0.983083	0.415686	0.85261	0.909437	0.652779
rs13477537	4	5251253	HGB	LIC	0.897109	0.052395	0.752223	0.351013	0.139341
rs13477537	4	5251253	HGB	LYM	0.897109	0.566026	0.383701	0.774123	0.546688
rs13477537	4	5251253	HGB	MCH	0.897109	0.923641	0.787091	0.990522	0.865086
rs13477537	4	5251253	HGB	MCV	0.897109	0.84432	0.506475	0.927245	0.701999
rs13477537	4	5251253	HGB	MON	0.897109	0.857737	0.486038	0.922707	0.691562
rs13477537	4	5251253	HGB	MPV	0.897109	0.594189	0.35204	0.764295	0.532081
rs13477537	4	5251253	HGB	NEU	0.897109	0.877583	0.0644781	0.427552	0.168887
rs13477537	4	5251253	HGB	PCT	0.897109	0.8833	0.856492	0.992723	0.878641
rs13477537	4	5251253	HGB	PLT	0.897109	0.90453	0.448596	0.917747	0.674245
rs13477537	4	5251253	HGB	RBC	0.897109	0.918031	0.961433	0.998219	0.924757
rs13477537	4	5251253	HGB	WBC	0.897109	0.415686	0.497388	0.761234	0.542412
rs13477537	4	5251253	LIC	LYM	0.052395	0.566026	0.457678	0.197399	0.130223
rs13477537	4	5251253	LIC	MCH	0.052395	0.923641	0.666102	0.333096	0.138442
rs13477537	4	5251253	LIC	MCV	0.052395	0.84432	0.692279	0.323457	0.138155
rs13477537	4	5251253	LIC	MON	0.052395	0.857737	0.464035	0.257746	0.133889
rs13477537	4	5251253	LIC	MPV	0.052395	0.594189	0.896638	0.306553	0.137086
rs13477537	4	5251253	LIC	NEU	0.052395	0.877583	0.414979	0.244164	0.132538
rs13477537	4	5251253	LIC	PCT	0.052395	0.8833	0.914233	0.387742	0.140768
rs13477537	4	5251253	LIC	PLT	0.052395	0.90453	0.919998	0.394133	0.140989
rs13477537	4	5251253	LIC	RBC	0.052395	0.918031	0.682156	0.336479	0.138626
rs13477537	4	5251253	LIC	WBC	0.052395	0.415686	0.380656	0.14324	0.124386
rs13477537	4	5251253	LYM	MCH	0.566026	0.923641	0.793078	0.940335	0.729876
rs13477537	4	5251253	LYM	MCV	0.566026	0.84432	0.509398	0.83038	0.610477
rs13477537	4	5251253	LYM	MON	0.566026	0.857737	0.716708	0.909181	0.693188
rs13477537	4	5251253	LYM	MPV	0.566026	0.594189	0.375172	0.657725	0.490588
rs13477537	4	5251253	LYM	NEU	0.566026	0.877583	0.614105	0.882232	0.661582
rs13477537	4	5251253	LYM	PCT	0.566026	0.8833	0.717438	0.914991	0.698865
rs13477537	4	5251253	LYM	PLT	0.566026	0.90453	0.28814	0.700003	0.472978
rs13477537	4	5251253	LYM	RBC	0.566026	0.918031	0.444084	0.817237	0.587335
rs13477537	4	5251253	LYM	WBC	0.566026	0.415686	0.504224	0.641086	0.48736
rs13477537	4	5251253	MCH	MCV	0.923641	0.84432	0.94928	0.996377	0.903482
rs13477537	4	5251253	MCH	MON	0.923641	0.857737	0.64865	0.969892	0.791516
rs13477537	4	5251253	MCH	MPV	0.923641	0.594189	0.985685	0.975438	0.793617
rs13477537	4	5251253	MCH	NEU	0.923641	0.877583	0.650432	0.972735	0.797956
rs13477537	4	5251253	MCH	PCT	0.923641	0.8833	0.502825	0.938611	0.713682
rs13477537	4	5251253	MCH	PLT	0.923641	0.90453	0.273431	0.814728	0.51322
rs13477537	4	5251253	MCH	RBC	0.923641	0.918031	0.984601	0.999144	0.941147
rs13477537	4	5251253	MCH	WBC	0.923641	0.415686	0.803995	0.884774	0.633965
rs13477537	4	5251253	MCV	MON	0.84432	0.857737	0.698712	0.968106	0.793347
rs13477537	4	5251253	MCV	MPV	0.84432	0.594189	0.477956	0.826687	0.604888
rs13477537	4	5251253	MCV	NEU	0.84432	0.877583	0.473942	0.910954	0.676615
rs13477537	4	5251253	MCV	PCT	0.84432	0.8833	0.511465	0.926237	0.702301
rs13477537	4	5251253	MCV	PLT	0.84432	0.90453	0.125059	0.583211	0.291654
rs13477537	4	5251253	MCV	RBC	0.84432	0.918031	0.664808	0.970204	0.794099
rs13477537	4	5251253	MCV	WBC	0.84432	0.415686	0.520162	0.757048	0.544216
rs13477537	4	5251253	MON	MPV	0.857737	0.594189	0.834182	0.944297	0.741179
rs13477537	4	5251253	MON	NEU	0.857737	0.877583	0.879361	0.991381	0.871449
rs13477537	4	5251253	MON	PCT	0.857737	0.8833	0.673249	0.969039	0.792956
rs13477537	4	5251253	MON	PLT	0.857737	0.90453	0.556094	0.946561	0.737162
rs13477537	4	5251253	MON	RBC	0.857737	0.918031	0.635045	0.9667	0.783323
rs13477537	4	5251253	MON	WBC	0.857737	0.415686	0.6828	0.830387	0.595702
rs13477537	4	5251253	MPV	NEU	0.594189	0.877583	0.547921	0.867848	0.645503
rs13477537	4	5251253	MPV	PCT	0.594189	0.8833	0.919577	0.962301	0.76873
rs13477537	4	5251253	MPV	PLT	0.594189	0.90453	0.451651	0.82968	0.599687
rs13477537	4	5251253	MPV	RBC	0.594189	0.918031	0.328021	0.751733	0.515389
rs13477537	4	5251253	MPV	WBC	0.594189	0.415686	0.392311	0.587021	0.451969
rs13477537	4	5251253	NEU	PCT	0.877583	0.8833	0.546605	0.943769	0.731513
rs13477537	4	5251253	NEU	PLT	0.877583	0.90453	0.743268	0.983431	0.83555
rs13477537	4	5251253	NEU	RBC	0.877583	0.918031	0.135365	0.618457	0.311974
rs13477537	4	5251253	NEU	WBC	0.877583	0.415686	0.624564	0.814072	0.582946
rs13477537	4	5251253	PCT	PLT	0.8833	0.90453	0.997428	0.998354	0.925856
rs13477537	4	5251253	PCT	RBC	0.8833	0.918031	0.679669	0.977301	0.812411
rs13477537	4	5251253	PCT	WBC	0.8833	0.415686	0.800724	0.874207	0.626743
rs13477537	4	5251253	PLT	RBC	0.90453	0.918031	0.405506	0.902724	0.643654
rs13477537	4	5251253	PLT	WBC	0.90453	0.415686	0.82989	0.887066	0.636107
rs13477537	4	5251253	RBC	WBC	0.918031	0.415686	0.593728	0.812682	0.579238
rs13477538	4	5363014	ALY	BAS	0.12118	0.638978	0.931066	0.510977	0.27545
rs13477538	4	5363014	ALY	HCT	0.12118	0.315261	0.131678	0.1021	0.157742
rs13477538	4	5363014	ALY	HGB	0.12118	0.374284	0.126847	0.11196	0.159511
rs13477538	4	5363014	ALY	LIC	0.12118	0.0566761	0.17535	0.0365066	0.094939
rs13477538	4	5363014	ALY	LYM	0.12118	0.228539	0.364493	0.163088	0.195168
rs13477538	4	5363014	ALY	MCH	0.12118	0.724884	0.141841	0.186899	0.179836
rs13477538	4	5363014	ALY	MCV	0.12118	0.567941	0.126568	0.148015	0.167468
rs13477538	4	5363014	ALY	MON	0.12118	0.27518	0.487559	0.221159	0.215251
rs13477538	4	5363014	ALY	MPV	0.12118	0.518194	0.467002	0.31546	0.243441
rs13477538	4	5363014	ALY	NEU	0.12118	0.522185	0.975642	0.473067	0.268044
rs13477538	4	5363014	ALY	PCT	0.12118	0.203164	0.575419	0.202826	0.201177
rs13477538	4	5363014	ALY	PLT	0.12118	0.404479	0.79962	0.371771	0.250519
rs13477538	4	5363014	ALY	RBC	0.12118	0.707677	0.172693	0.208591	0.1941
rs13477538	4	5363014	ALY	WBC	0.12118	0.216416	0.366285	0.157874	0.19227
rs13477538	4	5363014	BAS	HCT	0.638978	0.315261	0.508943	0.601972	0.447639
rs13477538	4	5363014	BAS	HGB	0.638978	0.374284	0.572381	0.679769	0.501349
rs13477538	4	5363014	BAS	LIC	0.638978	0.0566761	0.283625	0.164951	0.131956
rs13477538	4	5363014	BAS	LYM	0.638978	0.228539	0.23245	0.343028	0.292894
rs13477538	4	5363014	BAS	MCH	0.638978	0.724884	0.160169	0.518141	0.326516
rs13477538	4	5363014	BAS	MCV	0.638978	0.567941	0.475287	0.741984	0.552513
rs13477538	4	5363014	BAS	MON	0.638978	0.27518	0.236271	0.383886	0.318086
rs13477538	4	5363014	BAS	MPV	0.638978	0.518194	0.90891	0.879314	0.652884
rs13477538	4	5363014	BAS	NEU	0.638978	0.522185	0.267549	0.565516	0.415648
rs13477538	4	5363014	BAS	PCT	0.638978	0.203164	0.514183	0.491959	0.355789
rs13477538	4	5363014	BAS	PLT	0.638978	0.404479	0.927429	0.826599	0.586446
rs13477538	4	5363014	BAS	RBC	0.638978	0.707677	0.362391	0.728294	0.522874
rs13477538	4	5363014	BAS	WBC	0.638978	0.216416	0.235949	0.335406	0.2878
rs13477538	4	5363014	HCT	HGB	0.315261	0.374284	0.324202	0.366813	0.336012
rs13477538	4	5363014	HCT	LIC	0.315261	0.0566761	0.412102	0.132329	0.129073
rs13477538	4	5363014	HCT	LYM	0.315261	0.228539	0.23227	0.225174	0.253102
rs13477538	4	5363014	HCT	MCH	0.315261	0.724884	0.259594	0.463578	0.356987
rs13477538	4	5363014	HCT	MCV	0.315261	0.567941	0.211272	0.364532	0.310367
rs13477538	4	5363014	HCT	MON	0.315261	0.27518	0.515338	0.399516	0.342997
rs13477538	4	5363014	HCT	MPV	0.315261	0.518194	0.172461	0.308212	0.275225
rs13477538	4	5363014	HCT	NEU	0.315261	0.522185	0.576236	0.581423	0.439727
rs13477538	4	5363014	HCT	PCT	0.315261	0.203164	0.399579	0.291328	0.283106
rs13477538	4	5363014	HCT	PLT	0.315261	0.404479	0.612167	0.530987	0.412211
rs13477538	4	5363014	HCT	RBC	0.315261	0.707677	0.409247	0.571392	0.426829
rs13477538	4	5363014	HCT	WBC	0.315261	0.216416	0.237847	0.2209	0.250061
rs13477538	4	5363014	HGB	LIC	0.374284	0.0566761	0.327204	0.127175	0.128358
rs13477538	4	5363014	HGB	LYM	0.374284	0.228539	0.242979	0.257221	0.268746
rs13477538	4	5363014	HGB	MCH	0.374284	0.724884	0.174901	0.412518	0.307099
rs13477538	4	5363014	HGB	MCV	0.374284	0.567941	0.103077	0.265561	0.212254
rs13477538	4	5363014	HGB	MON	0.374284	0.27518	0.609693	0.477148	0.377552
rs13477538	4	5363014	HGB	MPV	0.374284	0.518194	0.247857	0.415384	0.347378
rs13477538	4	5363014	HGB	NEU	0.374284	0.522185	0.733291	0.692186	0.504159
rs13477538	4	5363014	HGB	PCT	0.374284	0.203164	0.396691	0.320647	0.296596
rs13477538	4	5363014	HGB	PLT	0.374284	0.404479	0.670031	0.599137	0.452042
rs13477538	4	5363014	HGB	RBC	0.374284	0.707677	0.509804	0.676071	0.496165
rs13477538	4	5363014	HGB	WBC	0.374284	0.216416	0.25109	0.253859	0.266072
rs13477538	4	5363014	LIC	LYM	0.0566761	0.228539	0.326644	0.0905429	0.119612
rs13477538	4	5363014	LIC	MCH	0.0566761	0.724884	0.904182	0.36086	0.149034
rs13477538	4	5363014	LIC	MCV	0.0566761	0.567941	0.564093	0.236835	0.141659
rs13477538	4	5363014	LIC	MON	0.0566761	0.27518	0.328583	0.103413	0.123348
rs13477538	4	5363014	LIC	MPV	0.0566761	0.518194	0.813069	0.2796	0.144204
rs13477538	4	5363014	LIC	NEU	0.0566761	0.522185	0.301972	0.150546	0.131172
rs13477538	4	5363014	LIC	PCT	0.0566761	0.203164	0.436941	0.102109	0.120701
rs13477538	4	5363014	LIC	PLT	0.0566761	0.404479	0.6801	0.215439	0.138974
rs13477538	4	5363014	LIC	RBC	0.0566761	0.707677	0.480824	0.245758	0.141932
rs13477538	4	5363014	LIC	WBC	0.0566761	0.216416	0.313839	0.0847478	0.117873
rs13477538	4	5363014	LYM	MCH	0.228539	0.724884	0.996755	0.730342	0.443892
rs13477538	4	5363014	LYM	MCV	0.228539	0.567941	0.764653	0.593357	0.403001
rs13477538	4	5363014	LYM	MON	0.228539	0.27518	0.225543	0.202988	0.241093
rs13477538	4	5363014	LYM	MPV	0.228539	0.518194	0.228632	0.30114	0.280919
rs13477538	4	5363014	LYM	NEU	0.228539	0.522185	0.260267	0.326089	0.296067
rs13477538	4	5363014	LYM	PCT	0.228539	0.203164	0.544496	0.289229	0.269437
rs13477538	4	5363014	LYM	PLT	0.228539	0.404479	0.394591	0.357201	0.319754
rs13477538	4	5363014	LYM	RBC	0.228539	0.707677	0.20495	0.338429	0.281216
rs13477538	4	5363014	LYM	WBC	0.228539	0.216416	0.221212	0.171872	0.221944
rs13477538	4	5363014	MCH	MCV	0.724884	0.567941	0.900484	0.921109	0.705751
rs13477538	4	5363014	MCH	MON	0.724884	0.27518	0.669189	0.672952	0.460981
rs13477538	4	5363014	MCH	MPV	0.724884	0.518194	0.716584	0.854245	0.637644
rs13477538	4	5363014	MCH	NEU	0.724884	0.522185	0.889919	0.902801	0.679001
rs13477538	4	5363014	MCH	PCT	0.724884	0.203164	0.670437	0.591982	0.384949
rs13477538	4	5363014	MCH	PLT	0.724884	0.404479	0.336466	0.591758	0.43963
rs13477538	4	5363014	MCH	RBC	0.724884	0.707677	0.33739	0.742898	0.521147
rs13477538	4	5363014	MCH	WBC	0.724884	0.216416	0.993005	0.71469	0.428125
rs13477538	4	5363014	MCV	MON	0.567941	0.27518	0.820872	0.662211	0.453656
rs13477538	4	5363014	MCV	MPV	0.567941	0.518194	0.100487	0.317005	0.219908
rs13477538	4	5363014	MCV	NEU	0.567941	0.522185	0.619592	0.758763	0.567136
rs13477538	4	5363014	MCV	PCT	0.567941	0.203164	0.704677	0.541379	0.37028
rs13477538	4	5363014	MCV	PLT	0.567941	0.404479	0.0961444	0.266836	0.205001
rs13477538	4	5363014	MCV	RBC	0.567941	0.707677	0.0977059	0.372174	0.223737
rs13477538	4	5363014	MCV	WBC	0.567941	0.216416	0.758064	0.576706	0.389579
rs13477538	4	5363014	MON	MPV	0.27518	0.518194	0.574123	0.543134	0.410647
rs13477538	4	5363014	MON	NEU	0.27518	0.522185	0.291018	0.385266	0.333882
rs13477538	4	5363014	MON	PCT	0.27518	0.203164	0.286811	0.219255	0.249113
rs13477538	4	5363014	MON	PLT	0.27518	0.404479	0.730425	0.54135	0.401318
rs13477538	4	5363014	MON	RBC	0.27518	0.707677	0.537199	0.607343	0.434244
rs13477538	4	5363014	MON	WBC	0.27518	0.216416	0.269751	0.219511	0.250798
rs13477538	4	5363014	MPV	NEU	0.518194	0.522185	0.739066	0.780899	0.57716
rs13477538	4	5363014	MPV	PCT	0.518194	0.203164	0.505613	0.438337	0.339762
rs13477538	4	5363014	MPV	PLT	0.518194	0.404479	0.989644	0.790319	0.554267
rs13477538	4	5363014	MPV	RBC	0.518194	0.707677	0.436386	0.72193	0.532443
rs13477538	4	5363014	MPV	WBC	0.518194	0.216416	0.424449	0.413201	0.336832
rs13477538	4	5363014	NEU	PCT	0.522185	0.203164	0.505714	0.440142	0.340345
rs13477538	4	5363014	NEU	PLT	0.522185	0.404479	0.73218	0.712724	0.521456
rs13477538	4	5363014	NEU	RBC	0.522185	0.707677	0.705052	0.846631	0.632053
rs13477538	4	5363014	NEU	WBC	0.522185	0.216416	0.263234	0.318082	0.290285
rs13477538	4	5363014	PCT	PLT	0.203164	0.404479	0.320379	0.296224	0.285286
rs13477538	4	5363014	PCT	RBC	0.203164	0.707677	0.451222	0.485016	0.350819
rs13477538	4	5363014	PCT	WBC	0.203164	0.216416	0.887418	0.370851	0.281169
rs13477538	4	5363014	PLT	RBC	0.404479	0.707677	0.988372	0.865633	0.612601
rs13477538	4	5363014	PLT	WBC	0.404479	0.216416	0.666069	0.459486	0.349065
rs13477538	4	5363014	RBC	WBC	0.707677	0.216416	0.217611	0.339477	0.282243
gnf04.002.599	4	5606395	ALY	BAS	0.121777	0.64026	0.925774	0.51128	0.276401
gnf04.002.599	4	5606395	ALY	HCT	0.121777	0.322378	0.131189	0.103769	0.158426
gnf04.002.599	4	5606395	ALY	HGB	0.121777	0.383895	0.126295	0.113959	0.160131
gnf04.002.599	4	5606395	ALY	LIC	0.121777	0.0571293	0.17785	0.0372492	0.0957285
gnf04.002.599	4	5606395	ALY	LYM	0.121777	0.22871	0.365392	0.163957	0.195811
gnf04.002.599	4	5606395	ALY	MCH	0.121777	0.729008	0.141312	0.187722	0.180072
gnf04.002.599	4	5606395	ALY	MCV	0.121777	0.568028	0.125382	0.147589	0.167151
gnf04.002.599	4	5606395	ALY	MON	0.121777	0.27797	0.493884	0.225034	0.216856
gnf04.002.599	4	5606395	ALY	MPV	0.121777	0.517852	0.469392	0.317173	0.244434
gnf04.002.599	4	5606395	ALY	NEU	0.121777	0.535352	0.955609	0.475241	0.269635
gnf04.002.599	4	5606395	ALY	PCT	0.121777	0.204955	0.57154	0.203717	0.202149
gnf04.002.599	4	5606395	ALY	PLT	0.121777	0.407335	0.796449	0.373414	0.251629
gnf04.002.599	4	5606395	ALY	RBC	0.121777	0.73521	0.172653	0.214286	0.195263
gnf04.002.599	4	5606395	ALY	WBC	0.121777	0.216884	0.367262	0.158887	0.192984
gnf04.002.599	4	5606395	BAS	HCT	0.64026	0.322378	0.501452	0.604499	0.450584
gnf04.002.599	4	5606395	BAS	HGB	0.64026	0.383895	0.564975	0.683648	0.505328
gnf04.002.599	4	5606395	BAS	LIC	0.64026	0.0571293	0.279348	0.164389	0.132475
gnf04.002.599	4	5606395	BAS	LYM	0.64026	0.22871	0.229484	0.341072	0.291494
gnf04.002.599	4	5606395	BAS	MCH	0.64026	0.729008	0.159819	0.519519	0.326419
gnf04.002.599	4	5606395	BAS	MCV	0.64026	0.568028	0.479474	0.744893	0.554738
gnf04.002.599	4	5606395	BAS	MON	0.64026	0.27797	0.234211	0.384586	0.318166
gnf04.002.599	4	5606395	BAS	MPV	0.64026	0.517852	0.892251	0.87557	0.65024
gnf04.002.599	4	5606395	BAS	NEU	0.64026	0.535352	0.264089	0.569139	0.41572
gnf04.002.599	4	5606395	BAS	PCT	0.64026	0.204955	0.510552	0.492863	0.357158
gnf04.002.599	4	5606395	BAS	PLT	0.64026	0.407335	0.919751	0.826776	0.587763
gnf04.002.599	4	5606395	BAS	RBC	0.64026	0.73521	0.355254	0.733725	0.52293
gnf04.002.599	4	5606395	BAS	WBC	0.64026	0.216884	0.233558	0.334256	0.286966
gnf04.002.599	4	5606395	HCT	HGB	0.322378	0.383895	0.33164	0.381341	0.343952
gnf04.002.599	4	5606395	HCT	LIC	0.322378	0.0571293	0.426988	0.138285	0.13073
gnf04.002.599	4	5606395	HCT	LYM	0.322378	0.22871	0.235892	0.230624	0.256114
gnf04.002.599	4	5606395	HCT	MCH	0.322378	0.729008	0.255425	0.466377	0.357623
gnf04.002.599	4	5606395	HCT	MCV	0.322378	0.568028	0.209535	0.367425	0.311368
gnf04.002.599	4	5606395	HCT	MON	0.322378	0.27797	0.527129	0.411513	0.348978
gnf04.002.599	4	5606395	HCT	MPV	0.322378	0.517852	0.178961	0.318875	0.282464
gnf04.002.599	4	5606395	HCT	NEU	0.322378	0.535352	0.595114	0.602449	0.451112
gnf04.002.599	4	5606395	HCT	PCT	0.322378	0.204955	0.390569	0.292757	0.284591
gnf04.002.599	4	5606395	HCT	PLT	0.322378	0.407335	0.622148	0.542601	0.418745
gnf04.002.599	4	5606395	HCT	RBC	0.322378	0.73521	0.421372	0.595013	0.438898
gnf04.002.599	4	5606395	HCT	WBC	0.322378	0.216884	0.240596	0.225903	0.252758
gnf04.002.599	4	5606395	HGB	LIC	0.383895	0.0571293	0.341377	0.133815	0.130218
gnf04.002.599	4	5606395	HGB	LYM	0.383895	0.22871	0.247447	0.264206	0.27227
gnf04.002.599	4	5606395	HGB	MCH	0.383895	0.729008	0.171587	0.415145	0.30598
gnf04.002.599	4	5606395	HGB	MCV	0.383895	0.568028	0.102775	0.26919	0.212836
gnf04.002.599	4	5606395	HGB	MON	0.383895	0.27797	0.624784	0.491672	0.38447
gnf04.002.599	4	5606395	HGB	MPV	0.383895	0.517852	0.258146	0.430017	0.356731
gnf04.002.599	4	5606395	HGB	NEU	0.383895	0.535352	0.758889	0.715013	0.518088
gnf04.002.599	4	5606395	HGB	PCT	0.383895	0.204955	0.387135	0.322453	0.298001
gnf04.002.599	4	5606395	HGB	PLT	0.383895	0.407335	0.682106	0.612522	0.459706
gnf04.002.599	4	5606395	HGB	RBC	0.383895	0.73521	0.526416	0.701925	0.511537
gnf04.002.599	4	5606395	HGB	WBC	0.383895	0.216884	0.254529	0.260267	0.269192
gnf04.002.599	4	5606395	LIC	LYM	0.0571293	0.22871	0.324344	0.0906471	0.120194
gnf04.002.599	4	5606395	LIC	MCH	0.0571293	0.729008	0.900023	0.362681	0.150098
gnf04.002.599	4	5606395	LIC	MCV	0.0571293	0.568028	0.572734	0.240257	0.142785
gnf04.002.599	4	5606395	LIC	MON	0.0571293	0.27797	0.332593	0.105584	0.124438
gnf04.002.599	4	5606395	LIC	MPV	0.0571293	0.517852	0.800089	0.278139	0.145032
gnf04.002.599	4	5606395	LIC	NEU	0.0571293	0.535352	0.30889	0.156156	0.132688
gnf04.002.599	4	5606395	LIC	PCT	0.0571293	0.204955	0.438699	0.103581	0.121641
gnf04.002.599	4	5606395	LIC	PLT	0.0571293	0.407335	0.6781	0.217071	0.139965
gnf04.002.599	4	5606395	LIC	RBC	0.0571293	0.73521	0.491144	0.256055	0.143538
gnf04.002.599	4	5606395	LIC	WBC	0.0571293	0.216884	0.312634	0.0851221	0.118514
gnf04.002.599	4	5606395	LYM	MCH	0.22871	0.729008	0.999987	0.732927	0.444834
gnf04.002.599	4	5606395	LYM	MCV	0.22871	0.568028	0.757803	0.591214	0.402553
gnf04.002.599	4	5606395	LYM	MON	0.22871	0.27797	0.22837	0.205998	0.24294
gnf04.002.599	4	5606395	LYM	MPV	0.22871	0.517852	0.228845	0.30132	0.281079
gnf04.002.599	4	5606395	LYM	NEU	0.22871	0.535352	0.265726	0.334862	0.299894
gnf04.002.599	4	5606395	LYM	PCT	0.22871	0.204955	0.544825	0.290965	0.270589
gnf04.002.599	4	5606395	LYM	PLT	0.22871	0.407335	0.394947	0.35894	0.320536
gnf04.002.599	4	5606395	LYM	RBC	0.22871	0.73521	0.208809	0.349635	0.285129
gnf04.002.599	4	5606395	LYM	WBC	0.22871	0.216884	0.221577	0.172381	0.222285
gnf04.002.599	4	5606395	MCH	MCV	0.729008	0.568028	0.897478	0.921561	0.706475
gnf04.002.599	4	5606395	MCH	MON	0.729008	0.27797	0.666449	0.676107	0.463698
gnf04.002.599	4	5606395	MCH	MPV	0.729008	0.517852	0.722401	0.857271	0.640061
gnf04.002.599	4	5606395	MCH	NEU	0.729008	0.535352	0.889828	0.908799	0.687526
gnf04.002.599	4	5606395	MCH	PCT	0.729008	0.204955	0.670549	0.595855	0.387489
gnf04.002.599	4	5606395	MCH	PLT	0.729008	0.407335	0.337839	0.596205	0.442041
gnf04.002.599	4	5606395	MCH	RBC	0.729008	0.73521	0.332053	0.750309	0.522334
gnf04.002.599	4	5606395	MCH	WBC	0.729008	0.216884	0.991541	0.716402	0.429122
gnf04.002.599	4	5606395	MCV	MON	0.568028	0.27797	0.822425	0.665493	0.45635
gnf04.002.599	4	5606395	MCV	MPV	0.568028	0.517852	0.10063	0.317173	0.220121
gnf04.002.599	4	5606395	MCV	NEU	0.568028	0.535352	0.621092	0.765989	0.572686
gnf04.002.599	4	5606395	MCV	PCT	0.568028	0.204955	0.704045	0.543438	0.37221
gnf04.002.599	4	5606395	MCV	PLT	0.568028	0.407335	0.0969733	0.269378	0.206504
gnf04.002.599	4	5606395	MCV	RBC	0.568028	0.73521	0.0969508	0.3785	0.223295
gnf04.002.599	4	5606395	MCV	WBC	0.568028	0.216884	0.752946	0.575536	0.389643
gnf04.002.599	4	5606395	MON	MPV	0.27797	0.517852	0.555317	0.537027	0.409314
gnf04.002.599	4	5606395	MON	NEU	0.27797	0.535352	0.293693	0.394641	0.338205
gnf04.002.599	4	5606395	MON	PCT	0.27797	0.204955	0.286808	0.22185	0.250767
gnf04.002.599	4	5606395	MON	PLT	0.27797	0.407335	0.738219	0.548471	0.405017
gnf04.002.599	4	5606395	MON	RBC	0.27797	0.73521	0.550058	0.626584	0.442761
gnf04.002.599	4	5606395	MON	WBC	0.27797	0.216884	0.273081	0.222893	0.252734
gnf04.002.599	4	5606395	MPV	NEU	0.517852	0.535352	0.75696	0.793299	0.585931
gnf04.002.599	4	5606395	MPV	PCT	0.517852	0.204955	0.505337	0.440073	0.341334
gnf04.002.599	4	5606395	MPV	PLT	0.517852	0.407335	0.990476	0.792169	0.556003
gnf04.002.599	4	5606395	MPV	RBC	0.517852	0.73521	0.448665	0.739402	0.543474
gnf04.002.599	4	5606395	MPV	WBC	0.517852	0.216884	0.423849	0.413221	0.337035
gnf04.002.599	4	5606395	NEU	PCT	0.535352	0.204955	0.510577	0.450137	0.344605
gnf04.002.599	4	5606395	NEU	PLT	0.535352	0.407335	0.746399	0.726482	0.529785
gnf04.002.599	4	5606395	NEU	RBC	0.535352	0.73521	0.733657	0.870222	0.653435
gnf04.002.599	4	5606395	NEU	WBC	0.535352	0.216884	0.268005	0.326437	0.293831
gnf04.002.599	4	5606395	PCT	PLT	0.204955	0.407335	0.323416	0.300645	0.28774
gnf04.002.599	4	5606395	PCT	RBC	0.204955	0.73521	0.441261	0.491011	0.352713
gnf04.002.599	4	5606395	PCT	WBC	0.204955	0.216884	0.888391	0.373327	0.282605
gnf04.002.599	4	5606395	PLT	RBC	0.407335	0.73521	0.997299	0.877655	0.622685
gnf04.002.599	4	5606395	PLT	WBC	0.407335	0.216884	0.666405	0.461774	0.350208
gnf04.002.599	4	5606395	RBC	WBC	0.73521	0.216884	0.220149	0.349594	0.285353
CEL-4_5721795	4	5721795	ALY	BAS	0.145066	0.993125	0.658951	0.581621	0.318542
CEL-4_5721795	4	5721795	ALY	HCT	0.145066	0.983083	0.193532	0.304531	0.229397
CEL-4_5721795	4	5721795	ALY	HGB	0.145066	0.897109	0.267191	0.347727	0.255303
CEL-4_5721795	4	5721795	ALY	LIC	0.145066	0.052395	0.186413	0.0411908	0.0957133
CEL-4_5721795	4	5721795	ALY	LYM	0.145066	0.566026	0.615928	0.426715	0.291724
CEL-4_5721795	4	5721795	ALY	MCH	0.145066	0.923641	0.582185	0.530808	0.309477
CEL-4_5721795	4	5721795	ALY	MCV	0.145066	0.84432	0.325137	0.375063	0.268976
CEL-4_5721795	4	5721795	ALY	MON	0.145066	0.857737	0.3333	0.383518	0.271258
CEL-4_5721795	4	5721795	ALY	MPV	0.145066	0.594189	0.702291	0.468374	0.299991
CEL-4_5721795	4	5721795	ALY	NEU	0.145066	0.877583	0.211937	0.300519	0.23527
CEL-4_5721795	4	5721795	ALY	PCT	0.145066	0.8833	0.897812	0.632798	0.328251
CEL-4_5721795	4	5721795	ALY	PLT	0.145066	0.90453	0.553811	0.512961	0.305978
CEL-4_5721795	4	5721795	ALY	RBC	0.145066	0.918031	0.351669	0.409629	0.277103
CEL-4_5721795	4	5721795	ALY	WBC	0.145066	0.415686	0.511202	0.324678	0.266542
CEL-4_5721795	4	5721795	BAS	HCT	0.993125	0.983083	0.189157	0.760087	0.410354
CEL-4_5721795	4	5721795	BAS	HGB	0.993125	0.897109	0.1176	0.607754	0.282352
CEL-4_5721795	4	5721795	BAS	LIC	0.993125	0.052395	0.395729	0.255773	0.132628
CEL-4_5721795	4	5721795	BAS	LYM	0.993125	0.566026	0.750062	0.943	0.730487
CEL-4_5721795	4	5721795	BAS	MCH	0.993125	0.923641	0.741915	0.992862	0.872738
CEL-4_5721795	4	5721795	BAS	MCV	0.993125	0.84432	0.242905	0.785629	0.475576
CEL-4_5721795	4	5721795	BAS	MON	0.993125	0.857737	0.898741	0.997397	0.913117
CEL-4_5721795	4	5721795	BAS	MPV	0.993125	0.594189	0.226112	0.672839	0.421795
CEL-4_5721795	4	5721795	BAS	NEU	0.993125	0.877583	0.915809	0.998386	0.926399
CEL-4_5721795	4	5721795	BAS	PCT	0.993125	0.8833	0.102458	0.567283	0.252119
CEL-4_5721795	4	5721795	BAS	PLT	0.993125	0.90453	0.571056	0.969692	0.776476
CEL-4_5721795	4	5721795	BAS	RBC	0.993125	0.918031	0.112551	0.602207	0.273197
CEL-4_5721795	4	5721795	BAS	WBC	0.993125	0.415686	0.665151	0.858844	0.610252
CEL-4_5721795	4	5721795	HCT	HGB	0.983083	0.897109	0.975751	0.999495	0.950344
CEL-4_5721795	4	5721795	HCT	LIC	0.983083	0.052395	0.825414	0.388765	0.140749
CEL-4_5721795	4	5721795	HCT	LYM	0.983083	0.566026	0.607059	0.903358	0.677018
CEL-4_5721795	4	5721795	HCT	MCH	0.983083	0.923641	0.770458	0.994172	0.882922
CEL-4_5721795	4	5721795	HCT	MCV	0.983083	0.84432	0.585748	0.963235	0.767497
CEL-4_5721795	4	5721795	HCT	MON	0.983083	0.857737	0.721272	0.985819	0.840452
CEL-4_5721795	4	5721795	HCT	MPV	0.983083	0.594189	0.594927	0.908933	0.684767
CEL-4_5721795	4	5721795	HCT	NEU	0.983083	0.877583	0.133648	0.633406	0.311234
CEL-4_5721795	4	5721795	HCT	PCT	0.983083	0.8833	0.903167	0.998005	0.921223
CEL-4_5721795	4	5721795	HCT	PLT	0.983083	0.90453	0.772199	0.993304	0.877769
CEL-4_5721795	4	5721795	HCT	RBC	0.983083	0.918031	0.995245	0.99981	0.964235
CEL-4_5721795	4	5721795	HCT	WBC	0.983083	0.415686	0.85261	0.909437	0.652779
CEL-4_5721795	4	5721795	HGB	LIC	0.897109	0.052395	0.752223	0.351013	0.139341
CEL-4_5721795	4	5721795	HGB	LYM	0.897109	0.566026	0.383701	0.774123	0.546688
CEL-4_5721795	4	5721795	HGB	MCH	0.897109	0.923641	0.787091	0.990522	0.865086
CEL-4_5721795	4	5721795	HGB	MCV	0.897109	0.84432	0.506475	0.927245	0.701999
CEL-4_5721795	4	5721795	HGB	MON	0.897109	0.857737	0.486038	0.922707	0.691562
CEL-4_5721795	4	5721795	HGB	MPV	0.897109	0.594189	0.35204	0.764295	0.532081
CEL-4_5721795	4	5721795	HGB	NEU	0.897109	0.877583	0.0644781	0.427552	0.168887
CEL-4_5721795	4	5721795	HGB	PCT	0.897109	0.8833	0.856492	0.992723	0.878641
CEL-4_5721795	4	5721795	HGB	PLT	0.897109	0.90453	0.448596	0.917747	0.674245
CEL-4_5721795	4	5721795	HGB	RBC	0.897109	0.918031	0.961433	0.998219	0.924757
CEL-4_5721795	4	5721795	HGB	WBC	0.897109	0.415686	0.497388	0.761234	0.542412
CEL-4_5721795	4	5721795	LIC	LYM	0.052395	0.566026	0.457678	0.197399	0.130223
CEL-4_5721795	4	5721795	LIC	MCH	0.052395	0.923641	0.666102	0.333096	0.138442
CEL-4_5721795	4	5721795	LIC	MCV	0.052395	0.84432	0.692279	0.323457	0.138155
CEL-4_5721795	4	5721795	LIC	MON	0.052395	0.857737	0.464035	0.257746	0.133889
CEL-4_5721795	4	5721795	LIC	MPV	0.052395	0.594189	0.896638	0.306553	0.137086
CEL-4_5721795	4	5721795	LIC	NEU	0.052395	0.877583	0.414979	0.244164	0.132538
CEL-4_5721795	4	5721795	LIC	PCT	0.052395	0.8833	0.914233	0.387742	0.140768
CEL-4_5721795	4	5721795	LIC	PLT	0.052395	0.90453	0.919998	0.394133	0.140989
CEL-4_5721795	4	5721795	LIC	RBC	0.052395	0.918031	0.682156	0.336479	0.138626
CEL-4_5721795	4	5721795	LIC	WBC	0.052395	0.415686	0.380656	0.14324	0.124386
CEL-4_5721795	4	5721795	LYM	MCH	0.566026	0.923641	0.793078	0.940335	0.729876
CEL-4_5721795	4	5721795	LYM	MCV	0.566026	0.84432	0.509398	0.83038	0.610477
CEL-4_5721795	4	5721795	LYM	MON	0.566026	0.857737	0.716708	0.909181	0.693188
CEL-4_5721795	4	5721795	LYM	MPV	0.566026	0.594189	0.375172	0.657725	0.490588
CEL-4_5721795	4	5721795	LYM	NEU	0.566026	0.877583	0.614105	0.882232	0.661582
CEL-4_5721795	4	5721795	LYM	PCT	0.566026	0.8833	0.717438	0.914991	0.698865
CEL-4_5721795	4	5721795	LYM	PLT	0.566026	0.90453	0.28814	0.700003	0.472978
CEL-4_5721795	4	5721795	LYM	RBC	0.566026	0.918031	0.444084	0.817237	0.587335
CEL-4_5721795	4	5721795	LYM	WBC	0.566026	0.415686	0.504224	0.641086	0.48736
CEL-4_5721795	4	5721795	MCH	MCV	0.923641	0.84432	0.94928	0.996377	0.903482
CEL-4_5721795	4	5721795	MCH	MON	0.923641	0.857737	0.64865	0.969892	0.791516
CEL-4_5721795	4	5721795	MCH	MPV	0.923641	0.594189	0.985685	0.975438	0.793617
CEL-4_5721795	4	5721795	MCH	NEU	0.923641	0.877583	0.650432	0.972735	0.797956
CEL-4_5721795	4	5721795	MCH	PCT	0.923641	0.8833	0.502825	0.938611	0.713682
CEL-4_5721795	4	5721795	MCH	PLT	0.923641	0.90453	0.273431	0.814728	0.51322
CEL-4_5721795	4	5721795	MCH	RBC	0.923641	0.918031	0.984601	0.999144	0.941147
CEL-4_5721795	4	5721795	MCH	WBC	0.923641	0.415686	0.803995	0.884774	0.633965
CEL-4_5721795	4	5721795	MCV	MON	0.84432	0.857737	0.698712	0.968106	0.793347
CEL-4_5721795	4	5721795	MCV	MPV	0.84432	0.594189	0.477956	0.826687	0.604888
CEL-4_5721795	4	5721795	MCV	NEU	0.84432	0.877583	0.473942	0.910954	0.676615
CEL-4_5721795	4	5721795	MCV	PCT	0.84432	0.8833	0.511465	0.926237	0.702301
CEL-4_5721795	4	5721795	MCV	PLT	0.84432	0.90453	0.125059	0.583211	0.291654
CEL-4_5721795	4	5721795	MCV	RBC	0.84432	0.918031	0.664808	0.970204	0.794099
CEL-4_5721795	4	5721795	MCV	WBC	0.84432	0.415686	0.520162	0.757048	0.544216
CEL-4_5721795	4	5721795	MON	MPV	0.857737	0.594189	0.834182	0.944297	0.741179
CEL-4_5721795	4	5721795	MON	NEU	0.857737	0.877583	0.879361	0.991381	0.871449
CEL-4_5721795	4	5721795	MON	PCT	0.857737	0.8833	0.673249	0.969039	0.792956
CEL-4_5721795	4	5721795	MON	PLT	0.857737	0.90453	0.556094	0.946561	0.737162
CEL-4_5721795	4	5721795	MON	RBC	0.857737	0.918031	0.635045	0.9667	0.783323
CEL-4_5721795	4	5721795	MON	WBC	0.857737	0.415686	0.6828	0.830387	0.595702
CEL-4_5721795	4	5721795	MPV	NEU	0.594189	0.877583	0.547921	0.867848	0.645503
CEL-4_5721795	4	5721795	MPV	PCT	0.594189	0.8833	0.919577	0.962301	0.76873
CEL-4_5721795	4	5721795	MPV	PLT	0.594189	0.90453	0.451651	0.82968	0.599687
CEL-4_5721795	4	5721795	MPV	RBC	0.594189	0.918031	0.328021	0.751733	0.515389
CEL-4_5721795	4	5721795	MPV	WBC	0.594189	0.415686	0.392311	0.587021	0.451969
CEL-4_5721795	4	5721795	NEU	PCT	0.877583	0.8833	0.546605	0.943769	0.731513
CEL-4_5721795	4	5721795	NEU	PLT	0.877583	0.90453	0.743268	0.983431	0.83555
CEL-4_5721795	4	5721795	NEU	RBC	0.877583	0.918031	0.135365	0.618457	0.311974
CEL-4_5721795	4	5721795	NEU	WBC	0.877583	0.415686	0.624564	0.814072	0.582946
CEL-4_5721795	4	5721795	PCT	PLT	0.8833	0.90453	0.997428	0.998354	0.925856
CEL-4_5721795	4	5721795	PCT	RBC	0.8833	0.918031	0.679669	0.977301	0.812411
CEL-4_5721795	4	5721795	PCT	WBC	0.8833	0.415686	0.800724	0.874207	0.626743
CEL-4_5721795	4	5721795	PLT	RBC	0.90453	0.918031	0.405506	0.902724	0.643654
CEL-4_5721795	4	5721795	PLT	WBC	0.90453	0.415686	0.82989	0.887066	0.636107
CEL-4_5721795	4	5721795	RBC	WBC	0.918031	0.415686	0.593728	0.812682	0.579238
CEL-4_5894535	4	5894534	ALY	BAS	0.145066	0.993125	0.658951	0.581621	0.318542
CEL-4_5894535	4	5894534	ALY	HCT	0.145066	0.983083	0.193532	0.304531	0.229397
CEL-4_5894535	4	5894534	ALY	HGB	0.145066	0.897109	0.267191	0.347727	0.255303
CEL-4_5894535	4	5894534	ALY	LIC	0.145066	0.052395	0.186413	0.0411908	0.0957133
CEL-4_5894535	4	5894534	ALY	LYM	0.145066	0.566026	0.615928	0.426715	0.291724
CEL-4_5894535	4	5894534	ALY	MCH	0.145066	0.923641	0.582185	0.530808	0.309477
CEL-4_5894535	4	5894534	ALY	MCV	0.145066	0.84432	0.325137	0.375063	0.268976
CEL-4_5894535	4	5894534	ALY	MON	0.145066	0.857737	0.3333	0.383518	0.271258
CEL-4_5894535	4	5894534	ALY	MPV	0.145066	0.594189	0.702291	0.468374	0.299991
CEL-4_5894535	4	5894534	ALY	NEU	0.145066	0.877583	0.211937	0.300519	0.23527
CEL-4_5894535	4	5894534	ALY	PCT	0.145066	0.8833	0.897812	0.632798	0.328251
CEL-4_5894535	4	5894534	ALY	PLT	0.145066	0.90453	0.553811	0.512961	0.305978
CEL-4_5894535	4	5894534	ALY	RBC	0.145066	0.918031	0.351669	0.409629	0.277103
CEL-4_5894535	4	5894534	ALY	WBC	0.145066	0.415686	0.511202	0.324678	0.266542
CEL-4_5894535	4	5894534	BAS	HCT	0.993125	0.983083	0.189157	0.760087	0.410354
CEL-4_5894535	4	5894534	BAS	HGB	0.993125	0.897109	0.1176	0.607754	0.282352
CEL-4_5894535	4	5894534	BAS	LIC	0.993125	0.052395	0.395729	0.255773	0.132628
CEL-4_5894535	4	5894534	BAS	LYM	0.993125	0.566026	0.750062	0.943	0.730487
CEL-4_5894535	4	5894534	BAS	MCH	0.993125	0.923641	0.741915	0.992862	0.872738
CEL-4_5894535	4	5894534	BAS	MCV	0.993125	0.84432	0.242905	0.785629	0.475576
CEL-4_5894535	4	5894534	BAS	MON	0.993125	0.857737	0.898741	0.997397	0.913117
CEL-4_5894535	4	5894534	BAS	MPV	0.993125	0.594189	0.226112	0.672839	0.421795
CEL-4_5894535	4	5894534	BAS	NEU	0.993125	0.877583	0.915809	0.998386	0.926399
CEL-4_5894535	4	5894534	BAS	PCT	0.993125	0.8833	0.102458	0.567283	0.252119
CEL-4_5894535	4	5894534	BAS	PLT	0.993125	0.90453	0.571056	0.969692	0.776476
CEL-4_5894535	4	5894534	BAS	RBC	0.993125	0.918031	0.112551	0.602207	0.273197
CEL-4_5894535	4	5894534	BAS	WBC	0.993125	0.415686	0.665151	0.858844	0.610252
CEL-4_5894535	4	5894534	HCT	HGB	0.983083	0.897109	0.975751	0.999495	0.950344
CEL-4_5894535	4	5894534	HCT	LIC	0.983083	0.052395	0.825414	0.388765	0.140749
CEL-4_5894535	4	5894534	HCT	LYM	0.983083	0.566026	0.607059	0.903358	0.677018
CEL-4_5894535	4	5894534	HCT	MCH	0.983083	0.923641	0.770458	0.994172	0.882922
CEL-4_5894535	4	5894534	HCT	MCV	0.983083	0.84432	0.585748	0.963235	0.767497
CEL-4_5894535	4	5894534	HCT	MON	0.983083	0.857737	0.721272	0.985819	0.840452
CEL-4_5894535	4	5894534	HCT	MPV	0.983083	0.594189	0.594927	0.908933	0.684767
CEL-4_5894535	4	5894534	HCT	NEU	0.983083	0.877583	0.133648	0.633406	0.311234
CEL-4_5894535	4	5894534	HCT	PCT	0.983083	0.8833	0.903167	0.998005	0.921223
CEL-4_5894535	4	5894534	HCT	PLT	0.983083	0.90453	0.772199	0.993304	0.877769
CEL-4_5894535	4	5894534	HCT	RBC	0.983083	0.918031	0.995245	0.99981	0.964235
CEL-4_5894535	4	5894534	HCT	WBC	0.983083	0.415686	0.85261	0.909437	0.652779
CEL-4_5894535	4	5894534	HGB	LIC	0.897109	0.052395	0.752223	0.351013	0.139341
CEL-4_5894535	4	5894534	HGB	LYM	0.897109	0.566026	0.383701	0.774123	0.546688
CEL-4_5894535	4	5894534	HGB	MCH	0.897109	0.923641	0.787091	0.990522	0.865086
CEL-4_5894535	4	5894534	HGB	MCV	0.897109	0.84432	0.506475	0.927245	0.701999
CEL-4_5894535	4	5894534	HGB	MON	0.897109	0.857737	0.486038	0.922707	0.691562
CEL-4_5894535	4	5894534	HGB	MPV	0.897109	0.594189	0.35204	0.764295	0.532081
CEL-4_5894535	4	5894534	HGB	NEU	0.897109	0.877583	0.0644781	0.427552	0.168887
CEL-4_5894535	4	5894534	HGB	PCT	0.897109	0.8833	0.856492	0.992723	0.878641
CEL-4_5894535	4	5894534	HGB	PLT	0.897109	0.90453	0.448596	0.917747	0.674245
CEL-4_5894535	4	5894534	HGB	RBC	0.897109	0.918031	0.961433	0.998219	0.924757
CEL-4_5894535	4	5894534	HGB	WBC	0.897109	0.415686	0.497388	0.761234	0.542412
CEL-4_5894535	4	5894534	LIC	LYM	0.052395	0.566026	0.457678	0.197399	0.130223
CEL-4_5894535	4	5894534	LIC	MCH	0.052395	0.923641	0.666102	0.333096	0.138442
CEL-4_5894535	4	5894534	LIC	MCV	0.052395	0.84432	0.692279	0.323457	0.138155
CEL-4_5894535	4	5894534	LIC	MON	0.052395	0.857737	0.464035	0.257746	0.133889
CEL-4_5894535	4	5894534	LIC	MPV	0.052395	0.594189	0.896638	0.306553	0.137086
CEL-4_5894535	4	5894534	LIC	NEU	0.052395	0.877583	0.414979	0.244164	0.132538
CEL-4_5894535	4	5894534	LIC	PCT	0.052395	0.8833	0.914233	0.387742	0.140768
CEL-4_5894535	4	5894534	LIC	PLT	0.052395	0.90453	0.919998	0.394133	0.140989
CEL-4_5894535	4	5894534	LIC	RBC	0.052395	0.918031	0.682156	0.336479	0.138626
CEL-4_5894535	4	5894534	LIC	WBC	0.052395	0.415686	0.380656	0.14324	0.124386
CEL-4_5894535	4	5894534	LYM	MCH	0.566026	0.923641	0.793078	0.940335	0.729876
CEL-4_5894535	4	5894534	LYM	MCV	0.566026	0.84432	0.509398	0.83038	0.610477
CEL-4_5894535	4	5894534	LYM	MON	0.566026	0.857737	0.716708	0.909181	0.693188
CEL-4_5894535	4	5894534	LYM	MPV	0.566026	0.594189	0.375172	0.657725	0.490588
CEL-4_5894535	4	5894534	LYM	NEU	0.566026	0.877583	0.614105	0.882232	0.661582
CEL-4_5894535	4	5894534	LYM	PCT	0.566026	0.8833	0.717438	0.914991	0.698865
CEL-4_5894535	4	5894534	LYM	PLT	0.566026	0.90453	0.28814	0.700003	0.472978
CEL-4_5894535	4	5894534	LYM	RBC	0.566026	0.918031	0.444084	0.817237	0.587335
CEL-4_5894535	4	5894534	LYM	WBC	0.566026	0.415686	0.504224	0.641086	0.48736
CEL-4_5894535	4	5894534	MCH	MCV	0.923641	0.84432	0.94928	0.996377	0.903482
CEL-4_5894535	4	5894534	MCH	MON	0.923641	0.857737	0.64865	0.969892	0.791516
CEL-4_5894535	4	5894534	MCH	MPV	0.923641	0.594189	0.985685	0.975438	0.793617
CEL-4_5894535	4	5894534	MCH	NEU	0.923641	0.877583	0.650432	0.972735	0.797956
CEL-4_5894535	4	5894534	MCH	PCT	0.923641	0.8833	0.502825	0.938611	0.713682
CEL-4_5894535	4	5894534	MCH	PLT	0.923641	0.90453	0.273431	0.814728	0.51322
CEL-4_5894535	4	5894534	MCH	RBC	0.923641	0.918031	0.984601	0.999144	0.941147
CEL-4_5894535	4	5894534	MCH	WBC	0.923641	0.415686	0.803995	0.884774	0.633965
CEL-4_5894535	4	5894534	MCV	MON	0.84432	0.857737	0.698712	0.968106	0.793347
CEL-4_5894535	4	5894534	MCV	MPV	0.84432	0.594189	0.477956	0.826687	0.604888
CEL-4_5894535	4	5894534	MCV	NEU	0.84432	0.877583	0.473942	0.910954	0.676615
CEL-4_5894535	4	5894534	MCV	PCT	0.84432	0.8833	0.511465	0.926237	0.702301
CEL-4_5894535	4	5894534	MCV	PLT	0.84432	0.90453	0.125059	0.583211	0.291654
CEL-4_5894535	4	5894534	MCV	RBC	0.84432	0.918031	0.664808	0.970204	0.794099
CEL-4_5894535	4	5894534	MCV	WBC	0.84432	0.415686	0.520162	0.757048	0.544216
CEL-4_5894535	4	5894534	MON	MPV	0.857737	0.594189	0.834182	0.944297	0.741179
CEL-4_5894535	4	5894534	MON	NEU	0.857737	0.877583	0.879361	0.991381	0.871449
CEL-4_5894535	4	5894534	MON	PCT	0.857737	0.8833	0.673249	0.969039	0.792956
CEL-4_5894535	4	5894534	MON	PLT	0.857737	0.90453	0.556094	0.946561	0.737162
CEL-4_5894535	4	5894534	MON	RBC	0.857737	0.918031	0.635045	0.9667	0.783323
CEL-4_5894535	4	5894534	MON	WBC	0.857737	0.415686	0.6828	0.830387	0.595702
CEL-4_5894535	4	5894534	MPV	NEU	0.594189	0.877583	0.547921	0.867848	0.645503
CEL-4_5894535	4	5894534	MPV	PCT	0.594189	0.8833	0.919577	0.962301	0.76873
CEL-4_5894535	4	5894534	MPV	PLT	0.594189	0.90453	0.451651	0.82968	0.599687
CEL-4_5894535	4	5894534	MPV	RBC	0.594189	0.918031	0.328021	0.751733	0.515389
CEL-4_5894535	4	5894534	MPV	WBC	0.594189	0.415686	0.392311	0.587021	0.451969
CEL-4_5894535	4	5894534	NEU	PCT	0.877583	0.8833	0.546605	0.943769	0.731513
CEL-4_5894535	4	5894534	NEU	PLT	0.877583	0.90453	0.743268	0.983431	0.83555
CEL-4_5894535	4	5894534	NEU	RBC	0.877583	0.918031	0.135365	0.618457	0.311974
CEL-4_5894535	4	5894534	NEU	WBC	0.877583	0.415686	0.624564	0.814072	0.582946
CEL-4_5894535	4	5894534	PCT	PLT	0.8833	0.90453	0.997428	0.998354	0.925856
CEL-4_5894535	4	5894534	PCT	RBC	0.8833	0.918031	0.679669	0.977301	0.812411
CEL-4_5894535	4	5894534	PCT	WBC	0.8833	0.415686	0.800724	0.874207	0.626743
CEL-4_5894535	4	5894534	PLT	RBC	0.90453	0.918031	0.405506	0.902724	0.643654
CEL-4_5894535	4	5894534	PLT	WBC	0.90453	0.415686	0.82989	0.887066	0.636107
CEL-4_5894535	4	5894534	RBC	WBC	0.918031	0.415686	0.593728	0.812682	0.579238
CEL-4_6055375	4	6055374	ALY	BAS	0.145767	0.928805	0.639644	0.557622	0.31578
CEL-4_6055375	4	6055374	ALY	HCT	0.145767	0.72948	0.216816	0.273797	0.233585
CEL-4_6055375	4	6055374	ALY	HGB	0.145767	0.827004	0.260583	0.32821	0.251953
CEL-4_6055375	4	6055374	ALY	LIC	0.145767	0.0533968	0.191962	0.0428392	0.097411
CEL-4_6055375	4	6055374	ALY	LYM	0.145767	0.56331	0.602915	0.421925	0.291429
CEL-4_6055375	4	6055374	ALY	MCH	0.145767	0.90931	0.602368	0.536727	0.311846
CEL-4_6055375	4	6055374	ALY	MCV	0.145767	0.849877	0.33573	0.384123	0.272344
CEL-4_6055375	4	6055374	ALY	MON	0.145767	0.786287	0.466674	0.439443	0.291974
CEL-4_6055375	4	6055374	ALY	MPV	0.145767	0.513197	0.649443	0.417727	0.289894
CEL-4_6055375	4	6055374	ALY	NEU	0.145767	0.890649	0.232963	0.321138	0.244388
CEL-4_6055375	4	6055374	ALY	PCT	0.145767	0.991631	0.631158	0.571186	0.317356
CEL-4_6055375	4	6055374	ALY	PLT	0.145767	0.767826	0.468118	0.434719	0.291294
CEL-4_6055375	4	6055374	ALY	RBC	0.145767	0.956345	0.326517	0.403406	0.273509
CEL-4_6055375	4	6055374	ALY	WBC	0.145767	0.413294	0.500979	0.320749	0.266053
CEL-4_6055375	4	6055374	BAS	HCT	0.928805	0.72948	0.229494	0.714194	0.440858
CEL-4_6055375	4	6055374	BAS	HGB	0.928805	0.827004	0.121081	0.576228	0.284501
CEL-4_6055375	4	6055374	BAS	LIC	0.928805	0.0533968	0.405128	0.251986	0.134694
CEL-4_6055375	4	6055374	BAS	LYM	0.928805	0.56331	0.744576	0.929927	0.71515
CEL-4_6055375	4	6055374	BAS	MCH	0.928805	0.90931	0.821954	0.993821	0.884173
CEL-4_6055375	4	6055374	BAS	MCV	0.928805	0.849877	0.258419	0.786018	0.489958
CEL-4_6055375	4	6055374	BAS	MON	0.928805	0.786287	0.857292	0.987904	0.853505
CEL-4_6055375	4	6055374	BAS	MPV	0.928805	0.513197	0.210472	0.596209	0.38578
CEL-4_6055375	4	6055374	BAS	NEU	0.928805	0.890649	0.997013	0.998968	0.93679
CEL-4_6055375	4	6055374	BAS	PCT	0.928805	0.991631	0.115438	0.611666	0.279128
CEL-4_6055375	4	6055374	BAS	PLT	0.928805	0.767826	0.625726	0.951581	0.754304
CEL-4_6055375	4	6055374	BAS	RBC	0.928805	0.956345	0.116527	0.604509	0.28027
CEL-4_6055375	4	6055374	BAS	WBC	0.928805	0.413294	0.658282	0.839369	0.598165
CEL-4_6055375	4	6055374	HCT	HGB	0.72948	0.827004	0.730347	0.949717	0.759641
CEL-4_6055375	4	6055374	HCT	LIC	0.72948	0.0533968	0.938423	0.357626	0.141749
CEL-4_6055375	4	6055374	HCT	LYM	0.72948	0.56331	0.654732	0.854137	0.64193
CEL-4_6055375	4	6055374	HCT	MCH	0.72948	0.90931	0.585236	0.929318	0.717826
CEL-4_6055375	4	6055374	HCT	MCV	0.72948	0.849877	0.443762	0.859282	0.624877
CEL-4_6055375	4	6055374	HCT	MON	0.72948	0.786287	0.946193	0.975767	0.810919
CEL-4_6055375	4	6055374	HCT	MPV	0.72948	0.513197	0.572884	0.798845	0.592304
CEL-4_6055375	4	6055374	HCT	NEU	0.72948	0.890649	0.126393	0.543918	0.28831
CEL-4_6055375	4	6055374	HCT	PCT	0.72948	0.991631	0.723165	0.971884	0.797429
CEL-4_6055375	4	6055374	HCT	PLT	0.72948	0.767826	0.417027	0.820248	0.591582
CEL-4_6055375	4	6055374	HCT	RBC	0.72948	0.956345	0.783687	0.976507	0.812456
CEL-4_6055375	4	6055374	HCT	WBC	0.72948	0.413294	0.893328	0.854382	0.611019
CEL-4_6055375	4	6055374	HGB	LIC	0.827004	0.0533968	0.857727	0.364792	0.142161
CEL-4_6055375	4	6055374	HGB	LYM	0.827004	0.56331	0.425033	0.778318	0.562096
CEL-4_6055375	4	6055374	HGB	MCH	0.827004	0.90931	0.595503	0.952092	0.752224
CEL-4_6055375	4	6055374	HGB	MCV	0.827004	0.849877	0.388251	0.857409	0.604659
CEL-4_6055375	4	6055374	HGB	MON	0.827004	0.786287	0.722288	0.958732	0.776101
CEL-4_6055375	4	6055374	HGB	MPV	0.827004	0.513197	0.333552	0.688855	0.487346
CEL-4_6055375	4	6055374	HGB	NEU	0.827004	0.890649	0.0649366	0.414267	0.169189
CEL-4_6055375	4	6055374	HGB	PCT	0.827004	0.991631	0.649914	0.973895	0.798661
CEL-4_6055375	4	6055374	HGB	PLT	0.827004	0.767826	0.218089	0.682905	0.422724
CEL-4_6055375	4	6055374	HGB	RBC	0.827004	0.956345	0.829479	0.990868	0.86695
CEL-4_6055375	4	6055374	HGB	WBC	0.827004	0.413294	0.558909	0.768971	0.553713
CEL-4_6055375	4	6055374	LIC	LYM	0.0533968	0.56331	0.451352	0.197425	0.132051
CEL-4_6055375	4	6055374	LIC	MCH	0.0533968	0.90931	0.712015	0.346593	0.141297
CEL-4_6055375	4	6055374	LIC	MCV	0.0533968	0.849877	0.723152	0.33651	0.14093
CEL-4_6055375	4	6055374	LIC	MON	0.0533968	0.786287	0.47798	0.2518	0.135798
CEL-4_6055375	4	6055374	LIC	MPV	0.0533968	0.513197	0.907357	0.286395	0.137751
CEL-4_6055375	4	6055374	LIC	NEU	0.0533968	0.890649	0.391382	0.240475	0.133895
CEL-4_6055375	4	6055374	LIC	PCT	0.0533968	0.991631	0.976796	0.431783	0.144509
CEL-4_6055375	4	6055374	LIC	PLT	0.0533968	0.767826	0.936604	0.367586	0.142195
CEL-4_6055375	4	6055374	LIC	RBC	0.0533968	0.956345	0.769603	0.372334	0.142364
CEL-4_6055375	4	6055374	LIC	WBC	0.0533968	0.413294	0.375399	0.143169	0.125991
CEL-4_6055375	4	6055374	LYM	MCH	0.56331	0.90931	0.762616	0.930398	0.716635
CEL-4_6055375	4	6055374	LYM	MCV	0.56331	0.849877	0.508626	0.830437	0.610011
CEL-4_6055375	4	6055374	LYM	MON	0.56331	0.786287	0.701198	0.88607	0.670668
CEL-4_6055375	4	6055374	LYM	MPV	0.56331	0.513197	0.341703	0.592109	0.451107
CEL-4_6055375	4	6055374	LYM	NEU	0.56331	0.890649	0.598843	0.878947	0.656759
CEL-4_6055375	4	6055374	LYM	PCT	0.56331	0.991631	0.606033	0.903786	0.67663
CEL-4_6055375	4	6055374	LYM	PLT	0.56331	0.767826	0.233059	0.597476	0.407146
CEL-4_6055375	4	6055374	LYM	RBC	0.56331	0.956345	0.454171	0.831599	0.59729
CEL-4_6055375	4	6055374	LYM	WBC	0.56331	0.413294	0.50147	0.63676	0.484735
CEL-4_6055375	4	6055374	MCH	MCV	0.90931	0.849877	0.947344	0.995993	0.900371
CEL-4_6055375	4	6055374	MCH	MON	0.90931	0.786287	0.71028	0.968527	0.79377
CEL-4_6055375	4	6055374	MCH	MPV	0.90931	0.513197	0.902716	0.942858	0.721835
CEL-4_6055375	4	6055374	MCH	NEU	0.90931	0.890649	0.675543	0.976576	0.810197
CEL-4_6055375	4	6055374	MCH	PCT	0.90931	0.991631	0.642047	0.981834	0.818399
CEL-4_6055375	4	6055374	MCH	PLT	0.90931	0.767826	0.403424	0.864637	0.614642
CEL-4_6055375	4	6055374	MCH	RBC	0.90931	0.956345	0.860125	0.996712	0.906891
CEL-4_6055375	4	6055374	MCH	WBC	0.90931	0.413294	0.790497	0.87649	0.627045
CEL-4_6055375	4	6055374	MCV	MON	0.849877	0.786287	0.640464	0.945328	0.748165
CEL-4_6055375	4	6055374	MCV	MPV	0.849877	0.513197	0.524273	0.814971	0.596112
CEL-4_6055375	4	6055374	MCV	NEU	0.849877	0.890649	0.452589	0.906139	0.665347
CEL-4_6055375	4	6055374	MCV	PCT	0.849877	0.991631	0.59251	0.966529	0.77463
CEL-4_6055375	4	6055374	MCV	PLT	0.849877	0.767826	0.180034	0.638447	0.373434
CEL-4_6055375	4	6055374	MCV	RBC	0.849877	0.956345	0.521929	0.943954	0.724943
CEL-4_6055375	4	6055374	MCV	WBC	0.849877	0.413294	0.521802	0.758087	0.544202
CEL-4_6055375	4	6055374	MON	MPV	0.786287	0.513197	0.801871	0.894644	0.671523
CEL-4_6055375	4	6055374	MON	NEU	0.786287	0.890649	0.883688	0.987091	0.850775
CEL-4_6055375	4	6055374	MON	PCT	0.786287	0.991631	0.706146	0.977202	0.811605
CEL-4_6055375	4	6055374	MON	PLT	0.786287	0.767826	0.482493	0.872161	0.645613
CEL-4_6055375	4	6055374	MON	RBC	0.786287	0.956345	0.788582	0.983841	0.836692
CEL-4_6055375	4	6055374	MON	WBC	0.786287	0.413294	0.66291	0.799974	0.576936
CEL-4_6055375	4	6055374	MPV	NEU	0.513197	0.890649	0.480787	0.805013	0.58238
CEL-4_6055375	4	6055374	MPV	PCT	0.513197	0.991631	0.773741	0.931769	0.705977
CEL-4_6055375	4	6055374	MPV	PLT	0.513197	0.767826	0.306683	0.64606	0.460713
CEL-4_6055375	4	6055374	MPV	RBC	0.513197	0.956345	0.340666	0.733675	0.505932
CEL-4_6055375	4	6055374	MPV	WBC	0.513197	0.413294	0.379455	0.538767	0.428356
CEL-4_6055375	4	6055374	NEU	PCT	0.890649	0.991631	0.642773	0.980095	0.813675
CEL-4_6055375	4	6055374	NEU	PLT	0.890649	0.767826	0.864276	0.983575	0.837476
CEL-4_6055375	4	6055374	NEU	RBC	0.890649	0.956345	0.111002	0.580549	0.268402
CEL-4_6055375	4	6055374	NEU	WBC	0.890649	0.413294	0.61065	0.810694	0.579155
CEL-4_6055375	4	6055374	PCT	PLT	0.991631	0.767826	0.741142	0.979546	0.819653
CEL-4_6055375	4	6055374	PCT	RBC	0.991631	0.956345	0.597298	0.979893	0.804657
CEL-4_6055375	4	6055374	PCT	WBC	0.991631	0.413294	0.842078	0.907581	0.649975
CEL-4_6055375	4	6055374	PLT	RBC	0.767826	0.956345	0.302597	0.807796	0.530715
CEL-4_6055375	4	6055374	PLT	WBC	0.767826	0.413294	0.821651	0.846809	0.607408
CEL-4_6055375	4	6055374	RBC	WBC	0.956345	0.413294	0.633549	0.837195	0.594808
rs13477541	4	6320882	ALY	BAS	0.274167	0.511888	0.620407	0.559022	0.415927
rs13477541	4	6320882	ALY	HCT	0.274167	0.324594	0.167753	0.209649	0.236419
rs13477541	4	6320882	ALY	HGB	0.274167	0.193601	0.251989	0.195563	0.234722
rs13477541	4	6320882	ALY	LIC	0.274167	0.158727	0.249627	0.171077	0.214999
rs13477541	4	6320882	ALY	LYM	0.274167	0.447705	0.910245	0.624945	0.429822
rs13477541	4	6320882	ALY	MCH	0.274167	0.778938	0.276703	0.462652	0.351074
rs13477541	4	6320882	ALY	MCV	0.274167	0.627945	0.0918708	0.217387	0.186049
rs13477541	4	6320882	ALY	MON	0.274167	0.449741	0.996448	0.650534	0.436397
rs13477541	4	6320882	ALY	MPV	0.274167	0.613122	0.485203	0.542173	0.408753
rs13477541	4	6320882	ALY	NEU	0.274167	0.948978	0.0686055	0.234352	0.155624
rs13477541	4	6320882	ALY	PCT	0.274167	0.690492	0.348766	0.489293	0.376747
rs13477541	4	6320882	ALY	PLT	0.274167	0.248779	0.284086	0.246472	0.268166
rs13477541	4	6320882	ALY	RBC	0.274167	0.18281	0.616393	0.325085	0.279332
rs13477541	4	6320882	ALY	WBC	0.274167	0.400886	0.994558	0.619082	0.419735
rs13477541	4	6320882	BAS	HCT	0.511888	0.324594	0.614267	0.600777	0.450296
rs13477541	4	6320882	BAS	HGB	0.511888	0.193601	0.572231	0.45298	0.338358
rs13477541	4	6320882	BAS	LIC	0.511888	0.158727	0.395866	0.332677	0.278299
rs13477541	4	6320882	BAS	LYM	0.511888	0.447705	0.472543	0.616581	0.475936
rs13477541	4	6320882	BAS	MCH	0.511888	0.778938	0.102458	0.380369	0.230815
rs13477541	4	6320882	BAS	MCV	0.511888	0.627945	0.132756	0.389545	0.27079
rs13477541	4	6320882	BAS	MON	0.511888	0.449741	0.332443	0.525982	0.417531
rs13477541	4	6320882	BAS	MPV	0.511888	0.613122	0.207859	0.486368	0.357334
rs13477541	4	6320882	BAS	NEU	0.511888	0.948978	0.303924	0.700211	0.476371
rs13477541	4	6320882	BAS	PCT	0.511888	0.690492	0.289199	0.60118	0.437342
rs13477541	4	6320882	BAS	PLT	0.511888	0.248779	0.191402	0.283035	0.26791
rs13477541	4	6320882	BAS	RBC	0.511888	0.18281	0.561947	0.435555	0.325972
rs13477541	4	6320882	BAS	WBC	0.511888	0.400886	0.368502	0.522948	0.418894
rs13477541	4	6320882	HCT	HGB	0.324594	0.193601	0.257612	0.220569	0.247365
rs13477541	4	6320882	HCT	LIC	0.324594	0.158727	0.315226	0.221013	0.238982
rs13477541	4	6320882	HCT	LYM	0.324594	0.447705	0.765616	0.62382	0.453136
rs13477541	4	6320882	HCT	MCH	0.324594	0.778938	0.744055	0.764952	0.525527
rs13477541	4	6320882	HCT	MCV	0.324594	0.627945	0.502321	0.601615	0.450178
rs13477541	4	6320882	HCT	MON	0.324594	0.449741	0.41445	0.468247	0.388747
rs13477541	4	6320882	HCT	MPV	0.324594	0.613122	0.998302	0.779197	0.525075
rs13477541	4	6320882	HCT	NEU	0.324594	0.948978	0.694745	0.798294	0.538221
rs13477541	4	6320882	HCT	PCT	0.324594	0.690492	0.270784	0.468985	0.364875
rs13477541	4	6320882	HCT	PLT	0.324594	0.248779	0.423822	0.344624	0.317129
rs13477541	4	6320882	HCT	RBC	0.324594	0.18281	0.25358	0.210693	0.240106
rs13477541	4	6320882	HCT	WBC	0.324594	0.400886	0.595932	0.529306	0.413605
rs13477541	4	6320882	HGB	LIC	0.193601	0.158727	0.538649	0.223645	0.225193
rs13477541	4	6320882	HGB	LYM	0.193601	0.447705	0.729774	0.478899	0.342108
rs13477541	4	6320882	HGB	MCH	0.193601	0.778938	0.626845	0.5805	0.372933
rs13477541	4	6320882	HGB	MCV	0.193601	0.627945	0.350332	0.389134	0.312104
rs13477541	4	6320882	HGB	MON	0.193601	0.449741	0.663779	0.457423	0.337258
rs13477541	4	6320882	HGB	MPV	0.193601	0.613122	0.739067	0.560978	0.36813
rs13477541	4	6320882	HGB	NEU	0.193601	0.948978	0.396875	0.513806	0.3433
rs13477541	4	6320882	HGB	PCT	0.193601	0.690492	0.301031	0.377229	0.30195
rs13477541	4	6320882	HGB	PLT	0.193601	0.248779	0.341125	0.222612	0.247599
rs13477541	4	6320882	HGB	RBC	0.193601	0.18281	0.187058	0.123177	0.187719
rs13477541	4	6320882	HGB	WBC	0.193601	0.400886	0.980895	0.524642	0.345654
rs13477541	4	6320882	LIC	LYM	0.158727	0.447705	0.389715	0.305139	0.270277
rs13477541	4	6320882	LIC	MCH	0.158727	0.778938	0.830286	0.602312	0.341362
rs13477541	4	6320882	LIC	MCV	0.158727	0.627945	0.763038	0.52439	0.325974
rs13477541	4	6320882	LIC	MON	0.158727	0.449741	0.653003	0.408605	0.298359
rs13477541	4	6320882	LIC	MPV	0.158727	0.613122	0.78682	0.526109	0.326014
rs13477541	4	6320882	LIC	NEU	0.158727	0.948978	0.805118	0.647011	0.349002
rs13477541	4	6320882	LIC	PCT	0.158727	0.690492	0.720778	0.534015	0.32838
rs13477541	4	6320882	LIC	PLT	0.158727	0.248779	0.568974	0.269595	0.2484
rs13477541	4	6320882	LIC	RBC	0.158727	0.18281	0.583577	0.226831	0.222488
rs13477541	4	6320882	LIC	WBC	0.158727	0.400886	0.353147	0.269621	0.258036
rs13477541	4	6320882	LYM	MCH	0.447705	0.778938	0.310667	0.616693	0.445349
rs13477541	4	6320882	LYM	MCV	0.447705	0.627945	0.897836	0.839102	0.6073
rs13477541	4	6320882	LYM	MON	0.447705	0.449741	0.338834	0.497319	0.404945
rs13477541	4	6320882	LYM	MPV	0.447705	0.613122	0.462148	0.659175	0.497643
rs13477541	4	6320882	LYM	NEU	0.447705	0.948978	0.786309	0.901141	0.658018
rs13477541	4	6320882	LYM	PCT	0.447705	0.690492	0.558159	0.742084	0.548099
rs13477541	4	6320882	LYM	PLT	0.447705	0.248779	0.871648	0.587524	0.405379
rs13477541	4	6320882	LYM	RBC	0.447705	0.18281	0.818472	0.49283	0.336113
rs13477541	4	6320882	LYM	WBC	0.447705	0.400886	0.430054	0.528126	0.425328
rs13477541	4	6320882	MCH	MCV	0.778938	0.627945	0.98673	0.962301	0.771259
rs13477541	4	6320882	MCH	MON	0.778938	0.449741	0.260217	0.570977	0.40815
rs13477541	4	6320882	MCH	MPV	0.778938	0.613122	0.489964	0.820688	0.605356
rs13477541	4	6320882	MCH	NEU	0.778938	0.948978	0.456396	0.903102	0.66245
rs13477541	4	6320882	MCH	PCT	0.778938	0.690492	0.709395	0.926285	0.724341
rs13477541	4	6320882	MCH	PLT	0.778938	0.248779	0.489399	0.581353	0.408344
rs13477541	4	6320882	MCH	RBC	0.778938	0.18281	0.831051	0.640406	0.377014
rs13477541	4	6320882	MCH	WBC	0.778938	0.400886	0.30551	0.58291	0.425442
rs13477541	4	6320882	MCV	MON	0.627945	0.449741	0.838603	0.823651	0.598987
rs13477541	4	6320882	MCV	MPV	0.627945	0.613122	0.787526	0.880925	0.667662
rs13477541	4	6320882	MCV	NEU	0.627945	0.948978	0.877156	0.971796	0.792328
rs13477541	4	6320882	MCV	PCT	0.627945	0.690492	0.706571	0.883156	0.673246
rs13477541	4	6320882	MCV	PLT	0.627945	0.248779	0.68093	0.611798	0.423687
rs13477541	4	6320882	MCV	RBC	0.627945	0.18281	0.431298	0.421944	0.319787
rs13477541	4	6320882	MCV	WBC	0.627945	0.400886	0.950252	0.826102	0.583734
rs13477541	4	6320882	MON	MPV	0.449741	0.613122	0.873789	0.827866	0.600128
rs13477541	4	6320882	MON	NEU	0.449741	0.948978	0.620482	0.85045	0.613633
rs13477541	4	6320882	MON	PCT	0.449741	0.690492	0.841538	0.847344	0.617278
rs13477541	4	6320882	MON	PLT	0.449741	0.248779	0.848979	0.581774	0.404258
rs13477541	4	6320882	MON	RBC	0.449741	0.18281	0.307428	0.289191	0.274061
rs13477541	4	6320882	MON	WBC	0.449741	0.400886	0.326382	0.461661	0.385512
rs13477541	4	6320882	MPV	NEU	0.613122	0.948978	0.807041	0.958701	0.764554
rs13477541	4	6320882	MPV	PCT	0.613122	0.690492	0.561072	0.824377	0.617088
rs13477541	4	6320882	MPV	PLT	0.613122	0.248779	0.24939	0.365667	0.310546
rs13477541	4	6320882	MPV	RBC	0.613122	0.18281	0.934421	0.607652	0.367137
rs13477541	4	6320882	MPV	WBC	0.613122	0.400886	0.444144	0.618728	0.470441
rs13477541	4	6320882	NEU	PCT	0.948978	0.690492	0.671199	0.94945	0.751526
rs13477541	4	6320882	NEU	PLT	0.948978	0.248779	0.683763	0.724266	0.459004
rs13477541	4	6320882	NEU	RBC	0.948978	0.18281	0.678958	0.639146	0.375151
rs13477541	4	6320882	NEU	WBC	0.948978	0.400886	0.693139	0.849453	0.601087
rs13477541	4	6320882	PCT	PLT	0.690492	0.248779	0.427583	0.515635	0.38429
rs13477541	4	6320882	PCT	RBC	0.690492	0.18281	0.464194	0.460655	0.330663
rs13477541	4	6320882	PCT	WBC	0.690492	0.400886	0.544053	0.705572	0.518961
rs13477541	4	6320882	PLT	RBC	0.248779	0.18281	0.601772	0.303035	0.269021
rs13477541	4	6320882	PLT	WBC	0.248779	0.400886	0.897417	0.566185	0.393267
rs13477541	4	6320882	RBC	WBC	0.18281	0.400886	0.650523	0.413545	0.315728
rs13477542	4	6638138	ALY	BAS	0.145264	0.3539	0.97311	0.424266	0.2794
rs13477542	4	6638138	ALY	HCT	0.145264	0.835504	0.184928	0.269428	0.222413
rs13477542	4	6638138	ALY	HGB	0.145264	0.840319	0.211973	0.293219	0.234528
rs13477542	4	6638138	ALY	LIC	0.145264	0.115274	0.313304	0.105098	0.159994
rs13477542	4	6638138	ALY	LYM	0.145264	0.346591	0.795584	0.376265	0.272079
rs13477542	4	6638138	ALY	MCH	0.145264	0.559585	0.214748	0.231147	0.225095
rs13477542	4	6638138	ALY	MCV	0.145264	0.977716	0.196834	0.306816	0.230996
rs13477542	4	6638138	ALY	MON	0.145264	0.372755	0.808519	0.395006	0.277686
rs13477542	4	6638138	ALY	MPV	0.145264	0.599149	0.689823	0.466416	0.299919
rs13477542	4	6638138	ALY	NEU	0.145264	0.815362	0.214987	0.290458	0.235074
rs13477542	4	6638138	ALY	PCT	0.145264	0.331038	0.701407	0.34179	0.264771
rs13477542	4	6638138	ALY	PLT	0.145264	0.282539	0.630934	0.293353	0.249827
rs13477542	4	6638138	ALY	RBC	0.145264	0.916005	0.61846	0.544465	0.31274
rs13477542	4	6638138	ALY	WBC	0.145264	0.32392	0.720344	0.342742	0.264098
rs13477542	4	6638138	BAS	HCT	0.3539	0.835504	0.597609	0.748414	0.526697
rs13477542	4	6638138	BAS	HGB	0.3539	0.840319	0.486299	0.69463	0.494069
rs13477542	4	6638138	BAS	LIC	0.3539	0.115274	0.182127	0.133132	0.176561
rs13477542	4	6638138	BAS	LYM	0.3539	0.346591	0.384146	0.410963	0.360834
rs13477542	4	6638138	BAS	MCH	0.3539	0.559585	0.133675	0.297183	0.248067
rs13477542	4	6638138	BAS	MCV	0.3539	0.977716	0.155126	0.440249	0.291408
rs13477542	4	6638138	BAS	MON	0.3539	0.372755	0.210373	0.30551	0.292345
rs13477542	4	6638138	BAS	MPV	0.3539	0.599149	0.377866	0.53762	0.420102
rs13477542	4	6638138	BAS	NEU	0.3539	0.815362	0.250831	0.511963	0.373188
rs13477542	4	6638138	BAS	PCT	0.3539	0.331038	0.211108	0.285493	0.283463
rs13477542	4	6638138	BAS	PLT	0.3539	0.282539	0.277057	0.305196	0.300772
rs13477542	4	6638138	BAS	RBC	0.3539	0.916005	0.226254	0.515278	0.359834
rs13477542	4	6638138	BAS	WBC	0.3539	0.32392	0.320893	0.358896	0.332258
rs13477542	4	6638138	HCT	HGB	0.835504	0.840319	0.936861	0.991021	0.868483
rs13477542	4	6638138	HCT	LIC	0.835504	0.115274	0.439164	0.38767	0.246936
rs13477542	4	6638138	HCT	LYM	0.835504	0.346591	0.360007	0.606416	0.437327
rs13477542	4	6638138	HCT	MCH	0.835504	0.559585	0.997101	0.957724	0.752478
rs13477542	4	6638138	HCT	MCV	0.835504	0.977716	0.763101	0.987603	0.84983
rs13477542	4	6638138	HCT	MON	0.835504	0.372755	0.251133	0.531478	0.381603
rs13477542	4	6638138	HCT	MPV	0.835504	0.599149	0.582874	0.87253	0.6548
rs13477542	4	6638138	HCT	NEU	0.835504	0.815362	0.93897	0.989325	0.860011
rs13477542	4	6638138	HCT	PCT	0.835504	0.331038	0.45724	0.658335	0.468405
rs13477542	4	6638138	HCT	PLT	0.835504	0.282539	0.933525	0.805716	0.51658
rs13477542	4	6638138	HCT	RBC	0.835504	0.916005	0.950241	0.995751	0.89795
rs13477542	4	6638138	HCT	WBC	0.835504	0.32392	0.315104	0.553641	0.402273
rs13477542	4	6638138	HGB	LIC	0.840319	0.115274	0.527526	0.429047	0.255089
rs13477542	4	6638138	HGB	LYM	0.840319	0.346591	0.529467	0.711956	0.503021
rs13477542	4	6638138	HGB	MCH	0.840319	0.559585	0.985167	0.956865	0.751481
rs13477542	4	6638138	HGB	MCV	0.840319	0.977716	0.587237	0.962257	0.766145
rs13477542	4	6638138	HGB	MON	0.840319	0.372755	0.312182	0.589426	0.423968
rs13477542	4	6638138	HGB	MPV	0.840319	0.599149	0.675108	0.904589	0.691196
rs13477542	4	6638138	HGB	NEU	0.840319	0.815362	0.844124	0.981749	0.833071
rs13477542	4	6638138	HGB	PCT	0.840319	0.331038	0.553856	0.711719	0.498641
rs13477542	4	6638138	HGB	PLT	0.840319	0.282539	0.990727	0.821973	0.522765
rs13477542	4	6638138	HGB	RBC	0.840319	0.916005	0.875361	0.992348	0.876141
rs13477542	4	6638138	HGB	WBC	0.840319	0.32392	0.418824	0.630356	0.450123
rs13477542	4	6638138	LIC	LYM	0.115274	0.346591	0.196281	0.138028	0.180127
rs13477542	4	6638138	LIC	MCH	0.115274	0.559585	0.789725	0.428347	0.255793
rs13477542	4	6638138	LIC	MCV	0.115274	0.977716	0.860717	0.587316	0.276254
rs13477542	4	6638138	LIC	MON	0.115274	0.372755	0.653019	0.30748	0.232756
rs13477542	4	6638138	LIC	MPV	0.115274	0.599149	0.791439	0.444441	0.258454
rs13477542	4	6638138	LIC	NEU	0.115274	0.815362	0.660959	0.474564	0.262827
rs13477542	4	6638138	LIC	PCT	0.115274	0.331038	0.782845	0.318858	0.231247
rs13477542	4	6638138	LIC	PLT	0.115274	0.282539	0.72926	0.278709	0.220823
rs13477542	4	6638138	LIC	RBC	0.115274	0.916005	0.616597	0.485888	0.263425
rs13477542	4	6638138	LIC	WBC	0.115274	0.32392	0.186375	0.1274	0.175155
rs13477542	4	6638138	LYM	MCH	0.346591	0.559585	0.442205	0.555109	0.432671
rs13477542	4	6638138	LYM	MCV	0.346591	0.977716	0.928579	0.888834	0.601811
rs13477542	4	6638138	LYM	MON	0.346591	0.372755	0.403841	0.433762	0.37294
rs13477542	4	6638138	LYM	MPV	0.346591	0.599149	0.522076	0.616875	0.463699
rs13477542	4	6638138	LYM	NEU	0.346591	0.815362	0.958241	0.855639	0.581928
rs13477542	4	6638138	LYM	PCT	0.346591	0.331038	0.913072	0.60772	0.428495
rs13477542	4	6638138	LYM	PLT	0.346591	0.282539	0.817541	0.537416	0.392272
rs13477542	4	6638138	LYM	RBC	0.346591	0.916005	0.460634	0.697644	0.487975
rs13477542	4	6638138	LYM	WBC	0.346591	0.32392	0.336256	0.364117	0.335332
rs13477542	4	6638138	MCH	MCV	0.559585	0.977716	0.658704	0.915875	0.693167
rs13477542	4	6638138	MCH	MON	0.559585	0.372755	0.305142	0.4804	0.38725
rs13477542	4	6638138	MCH	MPV	0.559585	0.599149	0.358086	0.644291	0.4801
rs13477542	4	6638138	MCH	NEU	0.559585	0.815362	0.412858	0.765296	0.551914
rs13477542	4	6638138	MCH	PCT	0.559585	0.331038	0.494631	0.572317	0.439268
rs13477542	4	6638138	MCH	PLT	0.559585	0.282539	0.442128	0.503312	0.395353
rs13477542	4	6638138	MCH	RBC	0.559585	0.916005	0.791131	0.936717	0.724157
rs13477542	4	6638138	MCH	WBC	0.559585	0.32392	0.427313	0.52901	0.415834
rs13477542	4	6638138	MCV	MON	0.977716	0.372755	0.621918	0.812773	0.564605
rs13477542	4	6638138	MCV	MPV	0.977716	0.599149	0.516428	0.88044	0.648199
rs13477542	4	6638138	MCV	NEU	0.977716	0.815362	0.806962	0.989684	0.859979
rs13477542	4	6638138	MCV	PCT	0.977716	0.331038	0.420695	0.678326	0.467245
rs13477542	4	6638138	MCV	PLT	0.977716	0.282539	0.488863	0.676095	0.454017
rs13477542	4	6638138	MCV	RBC	0.977716	0.916005	0.791456	0.99474	0.888104
rs13477542	4	6638138	MCV	WBC	0.977716	0.32392	0.826672	0.847771	0.563948
rs13477542	4	6638138	MON	MPV	0.372755	0.599149	0.991606	0.806959	0.559678
rs13477542	4	6638138	MON	NEU	0.372755	0.815362	0.57127	0.743743	0.530067
rs13477542	4	6638138	MON	PCT	0.372755	0.331038	0.972914	0.644283	0.445674
rs13477542	4	6638138	MON	PLT	0.372755	0.282539	0.977081	0.602956	0.414049
rs13477542	4	6638138	MON	RBC	0.372755	0.916005	0.201145	0.498956	0.343015
rs13477542	4	6638138	MON	WBC	0.372755	0.32392	0.370627	0.399725	0.354273
rs13477542	4	6638138	MPV	NEU	0.599149	0.815362	0.854792	0.941473	0.737942
rs13477542	4	6638138	MPV	PCT	0.599149	0.331038	0.634946	0.657201	0.478868
rs13477542	4	6638138	MPV	PLT	0.599149	0.282539	0.502824	0.553158	0.416833
rs13477542	4	6638138	MPV	RBC	0.599149	0.916005	0.477295	0.847898	0.617809
rs13477542	4	6638138	MPV	WBC	0.599149	0.32392	0.588782	0.630983	0.464782
rs13477542	4	6638138	NEU	PCT	0.815362	0.331038	0.409928	0.622333	0.448651
rs13477542	4	6638138	NEU	PLT	0.815362	0.282539	0.606481	0.685298	0.46768
rs13477542	4	6638138	NEU	RBC	0.815362	0.916005	0.825424	0.986817	0.849944
rs13477542	4	6638138	NEU	WBC	0.815362	0.32392	0.852265	0.811043	0.54675
rs13477542	4	6638138	PCT	PLT	0.331038	0.282539	0.359504	0.341191	0.321139
rs13477542	4	6638138	PCT	RBC	0.331038	0.916005	0.814535	0.833886	0.561777
rs13477542	4	6638138	PCT	WBC	0.331038	0.32392	0.795178	0.553605	0.407301
rs13477542	4	6638138	PLT	RBC	0.282539	0.916005	0.809912	0.793002	0.511445
rs13477542	4	6638138	PLT	WBC	0.282539	0.32392	0.987103	0.568618	0.392692
rs13477542	4	6638138	RBC	WBC	0.916005	0.32392	0.349014	0.604639	0.425889
rs13477543	4	6800300	ALY	BAS	0.278002	0.755035	0.639078	0.674282	0.462514
rs13477543	4	6800300	ALY	HCT	0.278002	0.314931	0.198903	0.230801	0.254238
rs13477543	4	6800300	ALY	HGB	0.278002	0.170649	0.290543	0.199335	0.232578
rs13477543	4	6800300	ALY	LIC	0.278002	0.143264	0.209334	0.143775	0.195385
rs13477543	4	6800300	ALY	LYM	0.278002	0.462083	0.841839	0.616204	0.431712
rs13477543	4	6800300	ALY	MCH	0.278002	0.710739	0.285407	0.451673	0.352616
rs13477543	4	6800300	ALY	MCV	0.278002	0.700296	0.0971549	0.242855	0.195849
rs13477543	4	6800300	ALY	MON	0.278002	0.40168	0.98356	0.620355	0.422336
rs13477543	4	6800300	ALY	MPV	0.278002	0.854188	0.57406	0.678638	0.460845
rs13477543	4	6800300	ALY	NEU	0.278002	0.861737	0.0708313	0.227123	0.158935
rs13477543	4	6800300	ALY	PCT	0.278002	0.751063	0.424092	0.5634	0.411719
rs13477543	4	6800300	ALY	PLT	0.278002	0.318873	0.306203	0.301581	0.300032
rs13477543	4	6800300	ALY	RBC	0.278002	0.212182	0.803368	0.412219	0.313979
rs13477543	4	6800300	ALY	WBC	0.278002	0.426693	0.957113	0.62925	0.42946
rs13477543	4	6800300	BAS	HCT	0.755035	0.314931	0.888942	0.795145	0.533364
rs13477543	4	6800300	BAS	HGB	0.755035	0.170649	0.780585	0.596874	0.354379
rs13477543	4	6800300	BAS	LIC	0.755035	0.143264	0.612507	0.49014	0.301896
rs13477543	4	6800300	BAS	LYM	0.755035	0.462083	0.439262	0.710287	0.520373
rs13477543	4	6800300	BAS	MCH	0.755035	0.710739	0.0800775	0.391032	0.197118
rs13477543	4	6800300	BAS	MCV	0.755035	0.700296	0.133644	0.505997	0.293113
rs13477543	4	6800300	BAS	MON	0.755035	0.40168	0.320823	0.588111	0.43284
rs13477543	4	6800300	BAS	MPV	0.755035	0.854188	0.282752	0.756753	0.497362
rs13477543	4	6800300	BAS	NEU	0.755035	0.861737	0.272973	0.749766	0.487943
rs13477543	4	6800300	BAS	PCT	0.755035	0.751063	0.46012	0.846974	0.621216
rs13477543	4	6800300	BAS	PLT	0.755035	0.318873	0.27734	0.492042	0.371924
rs13477543	4	6800300	BAS	RBC	0.755035	0.212182	0.426733	0.497823	0.357963
rs13477543	4	6800300	BAS	WBC	0.755035	0.426693	0.363089	0.637283	0.46713
rs13477543	4	6800300	HCT	HGB	0.314931	0.170649	0.244967	0.193599	0.228703
rs13477543	4	6800300	HCT	LIC	0.314931	0.143264	0.379613	0.22844	0.234564
rs13477543	4	6800300	HCT	LYM	0.314931	0.462083	0.510246	0.51836	0.411001
rs13477543	4	6800300	HCT	MCH	0.314931	0.710739	0.996726	0.808814	0.537098
rs13477543	4	6800300	HCT	MCV	0.314931	0.700296	0.730906	0.723884	0.502392
rs13477543	4	6800300	HCT	MON	0.314931	0.40168	0.515058	0.486067	0.394406
rs13477543	4	6800300	HCT	MPV	0.314931	0.854188	0.56854	0.709739	0.491409
rs13477543	4	6800300	HCT	NEU	0.314931	0.861737	0.740035	0.781997	0.527516
rs13477543	4	6800300	HCT	PCT	0.314931	0.751063	0.305667	0.511691	0.385689
rs13477543	4	6800300	HCT	PLT	0.314931	0.318873	0.741651	0.519123	0.391661
rs13477543	4	6800300	HCT	RBC	0.314931	0.212182	0.254915	0.227667	0.253998
rs13477543	4	6800300	HCT	WBC	0.314931	0.426693	0.450239	0.468246	0.3876
rs13477543	4	6800300	HGB	LIC	0.170649	0.143264	0.621805	0.212051	0.207636
rs13477543	4	6800300	HGB	LYM	0.170649	0.462083	0.928124	0.514733	0.329614
rs13477543	4	6800300	HGB	MCH	0.170649	0.710739	0.911499	0.622107	0.358677
rs13477543	4	6800300	HGB	MCV	0.170649	0.700296	0.509773	0.469885	0.324338
rs13477543	4	6800300	HGB	MON	0.170649	0.40168	0.75492	0.431896	0.310104
rs13477543	4	6800300	HGB	MPV	0.170649	0.854188	0.86472	0.657439	0.366428
rs13477543	4	6800300	HGB	NEU	0.170649	0.861737	0.437531	0.483015	0.322373
rs13477543	4	6800300	HGB	PCT	0.170649	0.751063	0.328512	0.386708	0.293099
rs13477543	4	6800300	HGB	PLT	0.170649	0.318873	0.618178	0.341269	0.282654
rs13477543	4	6800300	HGB	RBC	0.170649	0.212182	0.186699	0.124929	0.188334
rs13477543	4	6800300	HGB	WBC	0.170649	0.426693	0.778238	0.452805	0.31617
rs13477543	4	6800300	LIC	LYM	0.143264	0.462083	0.464923	0.324383	0.265601
rs13477543	4	6800300	LIC	MCH	0.143264	0.710739	0.897309	0.571572	0.315738
rs13477543	4	6800300	LIC	MCV	0.143264	0.700296	0.680342	0.497434	0.303707
rs13477543	4	6800300	LIC	MON	0.143264	0.40168	0.55478	0.331263	0.266142
rs13477543	4	6800300	LIC	MPV	0.143264	0.854188	0.692101	0.551868	0.31264
rs13477543	4	6800300	LIC	NEU	0.143264	0.861737	0.907942	0.625813	0.324606
rs13477543	4	6800300	LIC	PCT	0.143264	0.751063	0.63862	0.499084	0.303722
rs13477543	4	6800300	LIC	PLT	0.143264	0.318873	0.450952	0.255843	0.243236
rs13477543	4	6800300	LIC	RBC	0.143264	0.212182	0.719008	0.265161	0.22929
rs13477543	4	6800300	LIC	WBC	0.143264	0.426693	0.419643	0.291729	0.256263
rs13477543	4	6800300	LYM	MCH	0.462083	0.710739	0.32293	0.611	0.449928
rs13477543	4	6800300	LYM	MCV	0.462083	0.700296	0.943715	0.882467	0.644922
rs13477543	4	6800300	LYM	MON	0.462083	0.40168	0.293033	0.443289	0.371921
rs13477543	4	6800300	LYM	MPV	0.462083	0.854188	0.433709	0.739975	0.531867
rs13477543	4	6800300	LYM	NEU	0.462083	0.861737	0.746536	0.876628	0.643214
rs13477543	4	6800300	LYM	PCT	0.462083	0.751063	0.64876	0.811111	0.595597
rs13477543	4	6800300	LYM	PLT	0.462083	0.318873	0.834188	0.650639	0.461615
rs13477543	4	6800300	LYM	RBC	0.462083	0.212182	0.614431	0.467221	0.352752
rs13477543	4	6800300	LYM	WBC	0.462083	0.426693	0.44776	0.562619	0.445034
rs13477543	4	6800300	MCH	MCV	0.710739	0.700296	0.87021	0.947153	0.752993
rs13477543	4	6800300	MCH	MON	0.710739	0.40168	0.247542	0.50602	0.378013
rs13477543	4	6800300	MCH	MPV	0.710739	0.854188	0.434499	0.849537	0.614856
rs13477543	4	6800300	MCH	NEU	0.710739	0.861737	0.400653	0.832309	0.592492
rs13477543	4	6800300	MCH	PCT	0.710739	0.751063	0.739652	0.932234	0.733421
rs13477543	4	6800300	MCH	PLT	0.710739	0.318873	0.417243	0.580589	0.432295
rs13477543	4	6800300	MCH	RBC	0.710739	0.212182	0.973462	0.698681	0.419746
rs13477543	4	6800300	MCH	WBC	0.710739	0.426693	0.318123	0.585867	0.435159
rs13477543	4	6800300	MCV	MON	0.700296	0.40168	0.675259	0.767479	0.555718
rs13477543	4	6800300	MCV	MPV	0.700296	0.854188	0.856624	0.969565	0.796592
rs13477543	4	6800300	MCV	NEU	0.700296	0.861737	0.986399	0.984151	0.832824
rs13477543	4	6800300	MCV	PCT	0.700296	0.751063	0.830843	0.948493	0.757001
rs13477543	4	6800300	MCV	PLT	0.700296	0.318873	0.768052	0.740478	0.511421
rs13477543	4	6800300	MCV	RBC	0.700296	0.212182	0.573774	0.553576	0.38053
rs13477543	4	6800300	MCV	WBC	0.700296	0.426693	0.989753	0.875507	0.627362
rs13477543	4	6800300	MON	MPV	0.40168	0.854188	0.598117	0.787569	0.562624
rs13477543	4	6800300	MON	NEU	0.40168	0.861737	0.483426	0.733896	0.524608
rs13477543	4	6800300	MON	PCT	0.40168	0.751063	0.879019	0.850777	0.605007
rs13477543	4	6800300	MON	PLT	0.40168	0.318873	0.893569	0.631416	0.444794
rs13477543	4	6800300	MON	RBC	0.40168	0.212182	0.395499	0.34167	0.308296
rs13477543	4	6800300	MON	WBC	0.40168	0.426693	0.273934	0.410177	0.353621
rs13477543	4	6800300	MPV	NEU	0.854188	0.861737	0.728368	0.974514	0.809917
rs13477543	4	6800300	MPV	PCT	0.854188	0.751063	0.751177	0.962109	0.782597
rs13477543	4	6800300	MPV	PLT	0.854188	0.318873	0.344698	0.578708	0.416214
rs13477543	4	6800300	MPV	RBC	0.854188	0.212182	0.628645	0.630203	0.401372
rs13477543	4	6800300	MPV	WBC	0.854188	0.426693	0.477711	0.74449	0.534986
rs13477543	4	6800300	NEU	PCT	0.861737	0.751063	0.662109	0.945523	0.749584
rs13477543	4	6800300	NEU	PLT	0.861737	0.318873	0.592238	0.726437	0.501253
rs13477543	4	6800300	NEU	RBC	0.861737	0.212182	0.754736	0.681954	0.416763
rs13477543	4	6800300	NEU	WBC	0.861737	0.426693	0.660952	0.829966	0.597964
rs13477543	4	6800300	PCT	PLT	0.751063	0.318873	0.493541	0.640088	0.461989
rs13477543	4	6800300	PCT	RBC	0.751063	0.212182	0.4672	0.519039	0.366534
rs13477543	4	6800300	PCT	WBC	0.751063	0.426693	0.583673	0.763447	0.556758
rs13477543	4	6800300	PLT	RBC	0.318873	0.212182	0.830314	0.450786	0.33137
rs13477543	4	6800300	PLT	WBC	0.318873	0.426693	0.857233	0.6365	0.451386
rs13477543	4	6800300	RBC	WBC	0.212182	0.426693	0.565385	0.429436	0.339934
rs3674982	4	6820703	ALY	BAS	0.0953618	0.264435	0.657959	0.223974	0.190019
rs3674982	4	6820703	ALY	HCT	0.0953618	0.29699	0.272767	0.13665	0.171236
rs3674982	4	6820703	ALY	HGB	0.0953618	0.233917	0.263912	0.113732	0.16172
rs3674982	4	6820703	ALY	LIC	0.0953618	0.0951661	0.185411	0.0467552	0.113689
rs3674982	4	6820703	ALY	LYM	0.0953618	0.297238	0.748188	0.26038	0.197534
rs3674982	4	6820703	ALY	MCH	0.0953618	0.606417	0.219742	0.189273	0.179789
rs3674982	4	6820703	ALY	MCV	0.0953618	0.954934	0.246306	0.269322	0.192387
rs3674982	4	6820703	ALY	MON	0.0953618	0.149614	0.492035	0.12815	0.156229
rs3674982	4	6820703	ALY	MPV	0.0953618	0.457367	0.952898	0.383969	0.218623
rs3674982	4	6820703	ALY	NEU	0.0953618	0.721593	0.316649	0.26467	0.199597
rs3674982	4	6820703	ALY	PCT	0.0953618	0.156398	0.601731	0.150962	0.161793
rs3674982	4	6820703	ALY	PLT	0.0953618	0.201534	0.395991	0.135289	0.166911
rs3674982	4	6820703	ALY	RBC	0.0953618	0.307074	0.504911	0.208378	0.190798
rs3674982	4	6820703	ALY	WBC	0.0953618	0.295653	0.770891	0.264268	0.197812
rs3674982	4	6820703	BAS	HCT	0.264435	0.29699	0.86849	0.497253	0.361438
rs3674982	4	6820703	BAS	HGB	0.264435	0.233917	0.996781	0.472757	0.33113
rs3674982	4	6820703	BAS	LIC	0.264435	0.0951661	0.271755	0.125909	0.166951
rs3674982	4	6820703	BAS	LYM	0.264435	0.297238	0.351244	0.304583	0.300211
rs3674982	4	6820703	BAS	MCH	0.264435	0.606417	0.302954	0.417719	0.343583
rs3674982	4	6820703	BAS	MCV	0.264435	0.954934	0.237186	0.465843	0.331677
rs3674982	4	6820703	BAS	MON	0.264435	0.149614	0.19577	0.136888	0.192634
rs3674982	4	6820703	BAS	MPV	0.264435	0.457367	0.645872	0.531159	0.399129
rs3674982	4	6820703	BAS	NEU	0.264435	0.721593	0.196233	0.362466	0.292299
rs3674982	4	6820703	BAS	PCT	0.264435	0.156398	0.153028	0.119474	0.179529
rs3674982	4	6820703	BAS	PLT	0.264435	0.201534	0.34155	0.237194	0.257038
rs3674982	4	6820703	BAS	RBC	0.264435	0.307074	0.708057	0.456199	0.355008
rs3674982	4	6820703	BAS	WBC	0.264435	0.295653	0.317998	0.286376	0.291018
rs3674982	4	6820703	HCT	HGB	0.29699	0.233917	0.240061	0.224692	0.254071
rs3674982	4	6820703	HCT	LIC	0.29699	0.0951661	0.138989	0.0859624	0.142383
rs3674982	4	6820703	HCT	LYM	0.29699	0.297238	0.202534	0.23459	0.257095
rs3674982	4	6820703	HCT	MCH	0.29699	0.606417	0.696239	0.656032	0.464941
rs3674982	4	6820703	HCT	MCV	0.29699	0.954934	0.880688	0.836578	0.540562
rs3674982	4	6820703	HCT	MON	0.29699	0.149614	0.297605	0.194148	0.223695
rs3674982	4	6820703	HCT	MPV	0.29699	0.457367	0.276034	0.36274	0.32693
rs3674982	4	6820703	HCT	NEU	0.29699	0.721593	0.757694	0.725843	0.494012
rs3674982	4	6820703	HCT	PCT	0.29699	0.156398	0.98494	0.404509	0.278387
rs3674982	4	6820703	HCT	PLT	0.29699	0.201534	0.627154	0.36297	0.302311
rs3674982	4	6820703	HCT	RBC	0.29699	0.307074	0.284865	0.293912	0.29603
rs3674982	4	6820703	HCT	WBC	0.29699	0.295653	0.212935	0.241138	0.262107
rs3674982	4	6820703	HGB	LIC	0.233917	0.0951661	0.105313	0.0595277	0.123566
rs3674982	4	6820703	HGB	LYM	0.233917	0.297238	0.240228	0.224906	0.254194
rs3674982	4	6820703	HGB	MCH	0.233917	0.606417	0.670297	0.582032	0.404535
rs3674982	4	6820703	HGB	MCV	0.233917	0.954934	0.987502	0.80596	0.47357
rs3674982	4	6820703	HGB	MON	0.233917	0.149614	0.281214	0.160406	0.206685
rs3674982	4	6820703	HGB	MPV	0.233917	0.457367	0.371449	0.374628	0.32774
rs3674982	4	6820703	HGB	NEU	0.233917	0.721593	0.76763	0.664896	0.430815
rs3674982	4	6820703	HGB	PCT	0.233917	0.156398	0.849072	0.326104	0.253235
rs3674982	4	6820703	HGB	PLT	0.233917	0.201534	0.594832	0.307366	0.274773
rs3674982	4	6820703	HGB	RBC	0.233917	0.307074	0.264475	0.243506	0.26519
rs3674982	4	6820703	HGB	WBC	0.233917	0.295653	0.234035	0.220541	0.251462
rs3674982	4	6820703	LIC	LYM	0.0951661	0.297238	0.25807	0.131565	0.169041
rs3674982	4	6820703	LIC	MCH	0.0951661	0.606417	0.721743	0.384429	0.221525
rs3674982	4	6820703	LIC	MCV	0.0951661	0.954934	0.719996	0.487094	0.231767
rs3674982	4	6820703	LIC	MON	0.0951661	0.149614	0.217186	0.0725965	0.137639
rs3674982	4	6820703	LIC	MPV	0.0951661	0.457367	0.571262	0.286398	0.207686
rs3674982	4	6820703	LIC	NEU	0.0951661	0.721593	0.287291	0.249196	0.195128
rs3674982	4	6820703	LIC	PCT	0.0951661	0.156398	0.329434	0.100309	0.150471
rs3674982	4	6820703	LIC	PLT	0.0951661	0.201534	0.95909	0.238735	0.18168
rs3674982	4	6820703	LIC	RBC	0.0951661	0.307074	0.252558	0.132536	0.169262
rs3674982	4	6820703	LIC	WBC	0.0951661	0.295653	0.222285	0.118516	0.163141
rs3674982	4	6820703	LYM	MCH	0.297238	0.606417	0.487715	0.561518	0.424705
rs3674982	4	6820703	LYM	MCV	0.297238	0.954934	0.609091	0.742606	0.495598
rs3674982	4	6820703	LYM	MON	0.297238	0.149614	0.26527	0.180449	0.217109
rs3674982	4	6820703	LYM	MPV	0.297238	0.457367	0.828739	0.627184	0.443958
rs3674982	4	6820703	LYM	NEU	0.297238	0.721593	0.662275	0.689776	0.479227
rs3674982	4	6820703	LYM	PCT	0.297238	0.156398	0.598754	0.306039	0.262504
rs3674982	4	6820703	LYM	PLT	0.297238	0.201534	0.670712	0.3769	0.305586
rs3674982	4	6820703	LYM	RBC	0.297238	0.307074	0.187017	0.227962	0.250669
rs3674982	4	6820703	LYM	WBC	0.297238	0.295653	0.288457	0.289688	0.293733
rs3674982	4	6820703	MCH	MCV	0.606417	0.954934	0.767	0.950899	0.749999
rs3674982	4	6820703	MCH	MON	0.606417	0.149614	0.972197	0.56239	0.320462
rs3674982	4	6820703	MCH	MPV	0.606417	0.457367	0.142257	0.373146	0.276116
rs3674982	4	6820703	MCH	NEU	0.606417	0.721593	0.714642	0.887525	0.676566
rs3674982	4	6820703	MCH	PCT	0.606417	0.156398	0.485404	0.405876	0.296938
rs3674982	4	6820703	MCH	PLT	0.606417	0.201534	0.302763	0.360072	0.302606
rs3674982	4	6820703	MCH	RBC	0.606417	0.307074	0.860056	0.722142	0.494373
rs3674982	4	6820703	MCH	WBC	0.606417	0.295653	0.505195	0.5693	0.427911
rs3674982	4	6820703	MCV	MON	0.954934	0.149614	0.885952	0.658575	0.338609
rs3674982	4	6820703	MCV	MPV	0.954934	0.457367	0.340946	0.702528	0.486489
rs3674982	4	6820703	MCV	NEU	0.954934	0.721593	0.816304	0.979247	0.820109
rs3674982	4	6820703	MCV	PCT	0.954934	0.156398	0.288139	0.391335	0.274934
rs3674982	4	6820703	MCV	PLT	0.954934	0.201534	0.312015	0.466453	0.325588
rs3674982	4	6820703	MCV	RBC	0.954934	0.307074	0.850695	0.836274	0.54752
rs3674982	4	6820703	MCV	WBC	0.954934	0.295653	0.524567	0.701057	0.473495
rs3674982	4	6820703	MON	MPV	0.149614	0.457367	0.540582	0.360015	0.279847
rs3674982	4	6820703	MON	NEU	0.149614	0.721593	0.289818	0.327465	0.260414
rs3674982	4	6820703	MON	PCT	0.149614	0.156398	0.44607	0.166688	0.195828
rs3674982	4	6820703	MON	PLT	0.149614	0.201534	0.858104	0.29321	0.234171
rs3674982	4	6820703	MON	RBC	0.149614	0.307074	0.368495	0.226799	0.237077
rs3674982	4	6820703	MON	WBC	0.149614	0.295653	0.306072	0.197079	0.224999
rs3674982	4	6820703	MPV	NEU	0.457367	0.721593	0.73179	0.828443	0.60744
rs3674982	4	6820703	MPV	PCT	0.457367	0.156398	0.903951	0.484216	0.309705
rs3674982	4	6820703	MPV	PLT	0.457367	0.201534	0.660087	0.469585	0.346288
rs3674982	4	6820703	MPV	RBC	0.457367	0.307074	0.266576	0.362441	0.326291
rs3674982	4	6820703	MPV	WBC	0.457367	0.295653	0.96151	0.665827	0.45394
rs3674982	4	6820703	NEU	PCT	0.721593	0.156398	0.36131	0.379974	0.284428
rs3674982	4	6820703	NEU	PLT	0.721593	0.201534	0.584267	0.552696	0.372241
rs3674982	4	6820703	NEU	RBC	0.721593	0.307074	0.690486	0.709839	0.49256
rs3674982	4	6820703	NEU	WBC	0.721593	0.295653	0.637696	0.678096	0.473462
rs3674982	4	6820703	PCT	PLT	0.156398	0.201534	0.224939	0.129007	0.189855
rs3674982	4	6820703	PCT	RBC	0.156398	0.307074	0.758693	0.356987	0.273509
rs3674982	4	6820703	PCT	WBC	0.156398	0.295653	0.881051	0.379787	0.274944
rs3674982	4	6820703	PLT	RBC	0.201534	0.307074	0.451735	0.306818	0.287572
rs3674982	4	6820703	PLT	WBC	0.201534	0.295653	0.918584	0.444741	0.318036
rs3674982	4	6820703	RBC	WBC	0.307074	0.295653	0.198562	0.235785	0.256957
rs3660863	4	7127435	ALY	BAS	0.0957787	0.264801	0.676288	0.228644	0.191134
rs3660863	4	7127435	ALY	HCT	0.0957787	0.28701	0.276413	0.135147	0.171011
rs3660863	4	7127435	ALY	HGB	0.0957787	0.229399	0.265578	0.113047	0.161592
rs3660863	4	7127435	ALY	LIC	0.0957787	0.0916481	0.172855	0.0433286	0.110549
rs3660863	4	7127435	ALY	LYM	0.0957787	0.29501	0.710019	0.251754	0.196865
rs3660863	4	7127435	ALY	MCH	0.0957787	0.577422	0.223543	0.18597	0.180224
rs3660863	4	7127435	ALY	MCV	0.0957787	0.977563	0.252214	0.277749	0.194444
rs3660863	4	7127435	ALY	MON	0.0957787	0.149791	0.482935	0.127022	0.156353
rs3660863	4	7127435	ALY	MPV	0.0957787	0.468174	0.940549	0.387061	0.219943
rs3660863	4	7127435	ALY	NEU	0.0957787	0.731074	0.333033	0.27567	0.202548
rs3660863	4	7127435	ALY	PCT	0.0957787	0.153589	0.602015	0.149642	0.16118
rs3660863	4	7127435	ALY	PLT	0.0957787	0.192362	0.400248	0.132461	0.165401
rs3660863	4	7127435	ALY	RBC	0.0957787	0.296462	0.502403	0.203723	0.189822
rs3660863	4	7127435	ALY	WBC	0.0957787	0.293832	0.736742	0.256844	0.197351
rs3660863	4	7127435	BAS	HCT	0.264801	0.28701	0.947751	0.510756	0.360762
rs3660863	4	7127435	BAS	HGB	0.264801	0.229399	0.924065	0.450595	0.325457
rs3660863	4	7127435	BAS	LIC	0.264801	0.0916481	0.264919	0.120757	0.162492
rs3660863	4	7127435	BAS	LYM	0.264801	0.29501	0.342689	0.299142	0.297494
rs3660863	4	7127435	BAS	MCH	0.264801	0.577422	0.315557	0.416198	0.345732
rs3660863	4	7127435	BAS	MCV	0.264801	0.977563	0.244955	0.479489	0.337771
rs3660863	4	7127435	BAS	MON	0.264801	0.149791	0.201959	0.140001	0.194756
rs3660863	4	7127435	BAS	MPV	0.264801	0.468174	0.644342	0.536851	0.401911
rs3660863	4	7127435	BAS	NEU	0.264801	0.731074	0.200974	0.370264	0.296442
rs3660863	4	7127435	BAS	PCT	0.264801	0.153589	0.1603	0.121904	0.181537
rs3660863	4	7127435	BAS	PLT	0.264801	0.192362	0.356362	0.236793	0.254645
rs3660863	4	7127435	BAS	RBC	0.264801	0.296462	0.659009	0.431841	0.346142
rs3660863	4	7127435	BAS	WBC	0.264801	0.293832	0.313519	0.283169	0.289315
rs3660863	4	7127435	HCT	HGB	0.28701	0.229399	0.234251	0.213983	0.247681
rs3660863	4	7127435	HCT	LIC	0.28701	0.0916481	0.13338	0.0793903	0.137031
rs3660863	4	7127435	HCT	LYM	0.28701	0.29501	0.194115	0.222662	0.24947
rs3660863	4	7127435	HCT	MCH	0.28701	0.577422	0.706495	0.637533	0.452388
rs3660863	4	7127435	HCT	MCV	0.28701	0.977563	0.882031	0.834353	0.53183
rs3660863	4	7127435	HCT	MON	0.28701	0.149791	0.270694	0.178874	0.216538
rs3660863	4	7127435	HCT	MPV	0.28701	0.468174	0.292952	0.372668	0.332091
rs3660863	4	7127435	HCT	NEU	0.28701	0.731074	0.692508	0.695909	0.476487
rs3660863	4	7127435	HCT	PCT	0.28701	0.153589	0.945725	0.384616	0.271433
rs3660863	4	7127435	HCT	PLT	0.28701	0.192362	0.616335	0.343501	0.291114
rs3660863	4	7127435	HCT	RBC	0.28701	0.296462	0.276006	0.276836	0.286248
rs3660863	4	7127435	HCT	WBC	0.28701	0.293832	0.204046	0.229102	0.254488
rs3660863	4	7127435	HGB	LIC	0.229399	0.0916481	0.101364	0.0555556	0.119351
rs3660863	4	7127435	HGB	LYM	0.229399	0.29501	0.230209	0.21534	0.248081
rs3660863	4	7127435	HGB	MCH	0.229399	0.577422	0.67713	0.566741	0.396412
rs3660863	4	7127435	HGB	MCV	0.229399	0.977563	0.984858	0.806271	0.46893
rs3660863	4	7127435	HGB	MON	0.229399	0.149791	0.259027	0.150141	0.201399
rs3660863	4	7127435	HGB	MPV	0.229399	0.468174	0.388042	0.384546	0.33068
rs3660863	4	7127435	HGB	NEU	0.229399	0.731074	0.708835	0.641627	0.420295
rs3660863	4	7127435	HGB	PCT	0.229399	0.153589	0.816501	0.311971	0.24804
rs3660863	4	7127435	HGB	PLT	0.229399	0.192362	0.586733	0.293325	0.26638
rs3660863	4	7127435	HGB	RBC	0.229399	0.296462	0.258645	0.232239	0.258651
rs3660863	4	7127435	HGB	WBC	0.229399	0.293832	0.224523	0.211455	0.245571
rs3660863	4	7127435	LIC	LYM	0.0916481	0.29501	0.254991	0.126596	0.16463
rs3660863	4	7127435	LIC	MCH	0.0916481	0.577422	0.711999	0.36373	0.213559
rs3660863	4	7127435	LIC	MCV	0.0916481	0.977563	0.731938	0.48763	0.225556
rs3660863	4	7127435	LIC	MON	0.0916481	0.149791	0.221563	0.0717475	0.135743
rs3660863	4	7127435	LIC	MPV	0.0916481	0.468174	0.577857	0.285917	0.203007
rs3660863	4	7127435	LIC	NEU	0.0916481	0.731074	0.28606	0.244832	0.190175
rs3660863	4	7127435	LIC	PCT	0.0916481	0.153589	0.349921	0.100624	0.147929
rs3660863	4	7127435	LIC	PLT	0.0916481	0.192362	0.9809	0.229804	0.175138
rs3660863	4	7127435	LIC	RBC	0.0916481	0.296462	0.252237	0.126089	0.164393
rs3660863	4	7127435	LIC	WBC	0.0916481	0.293832	0.220612	0.114441	0.159173
rs3660863	4	7127435	LYM	MCH	0.29501	0.577422	0.52438	0.565673	0.42683
rs3660863	4	7127435	LYM	MCV	0.29501	0.977563	0.653075	0.765251	0.50472
rs3660863	4	7127435	LYM	MON	0.29501	0.149791	0.257055	0.176099	0.214963
rs3660863	4	7127435	LYM	MPV	0.29501	0.468174	0.8409	0.635356	0.446769
rs3660863	4	7127435	LYM	NEU	0.29501	0.731074	0.641224	0.682532	0.474902
rs3660863	4	7127435	LYM	PCT	0.29501	0.153589	0.637254	0.312639	0.261556
rs3660863	4	7127435	LYM	PLT	0.29501	0.192362	0.702826	0.375379	0.299668
rs3660863	4	7127435	LYM	RBC	0.29501	0.296462	0.187135	0.222077	0.247799
rs3660863	4	7127435	LYM	WBC	0.29501	0.293832	0.286126	0.285972	0.291602
rs3660863	4	7127435	MCH	MCV	0.577422	0.977563	0.73608	0.94067	0.729335
rs3660863	4	7127435	MCH	MON	0.577422	0.149791	0.980444	0.552191	0.31821
rs3660863	4	7127435	MCH	MPV	0.577422	0.468174	0.150913	0.380082	0.285874
rs3660863	4	7127435	MCH	NEU	0.577422	0.731074	0.723105	0.882375	0.669253
rs3660863	4	7127435	MCH	PCT	0.577422	0.153589	0.482125	0.389967	0.290786
rs3660863	4	7127435	MCH	PLT	0.577422	0.192362	0.304779	0.342501	0.293788
rs3660863	4	7127435	MCH	RBC	0.577422	0.296462	0.887898	0.70806	0.481448
rs3660863	4	7127435	MCH	WBC	0.577422	0.293832	0.538751	0.571687	0.429105
rs3660863	4	7127435	MCV	MON	0.977563	0.149791	0.8896	0.666341	0.34002
rs3660863	4	7127435	MCV	MPV	0.977563	0.468174	0.348458	0.721005	0.49762
rs3660863	4	7127435	MCV	NEU	0.977563	0.731074	0.820242	0.982895	0.831035
rs3660863	4	7127435	MCV	PCT	0.977563	0.153589	0.285553	0.390544	0.271842
rs3660863	4	7127435	MCV	PLT	0.977563	0.192362	0.310765	0.460024	0.317818
rs3660863	4	7127435	MCV	RBC	0.977563	0.296462	0.839273	0.830166	0.536906
rs3660863	4	7127435	MCV	WBC	0.977563	0.293832	0.560514	0.723557	0.483066
rs3660863	4	7127435	MON	MPV	0.149791	0.468174	0.513481	0.354635	0.278826
rs3660863	4	7127435	MON	NEU	0.149791	0.731074	0.287821	0.328841	0.260457
rs3660863	4	7127435	MON	PCT	0.149791	0.153589	0.469764	0.170507	0.195879
rs3660863	4	7127435	MON	PLT	0.149791	0.192362	0.890409	0.291754	0.230812
rs3660863	4	7127435	MON	RBC	0.149791	0.296462	0.336839	0.209908	0.230453
rs3660863	4	7127435	MON	WBC	0.149791	0.293832	0.293507	0.191274	0.222447
rs3660863	4	7127435	MPV	NEU	0.468174	0.731074	0.691124	0.82336	0.605972
rs3660863	4	7127435	MPV	PCT	0.468174	0.153589	0.967976	0.502252	0.30992
rs3660863	4	7127435	MPV	PLT	0.468174	0.192362	0.636345	0.455437	0.336853
rs3660863	4	7127435	MPV	RBC	0.468174	0.296462	0.274157	0.36573	0.327632
rs3660863	4	7127435	MPV	WBC	0.468174	0.293832	0.967998	0.672295	0.456459
rs3660863	4	7127435	NEU	PCT	0.731074	0.153589	0.369301	0.383493	0.283379
rs3660863	4	7127435	NEU	PLT	0.731074	0.192362	0.609995	0.555168	0.365597
rs3660863	4	7127435	NEU	RBC	0.731074	0.296462	0.640571	0.683585	0.476034
rs3660863	4	7127435	NEU	WBC	0.731074	0.293832	0.619565	0.672149	0.469837
rs3660863	4	7127435	PCT	PLT	0.153589	0.192362	0.217001	0.120527	0.183849
rs3660863	4	7127435	PCT	RBC	0.153589	0.296462	0.732593	0.339648	0.26669
rs3660863	4	7127435	PCT	WBC	0.153589	0.293832	0.908941	0.381221	0.272371
rs3660863	4	7127435	PLT	RBC	0.192362	0.296462	0.444979	0.289869	0.277291
rs3660863	4	7127435	PLT	WBC	0.192362	0.293832	0.94312	0.438667	0.310489
rs3660863	4	7127435	RBC	WBC	0.296462	0.293832	0.195297	0.227485	0.252168
rs6334401	4	7378688	ALY	BAS	0.146446	0.284109	0.702207	0.314782	0.254835
rs6334401	4	7378688	ALY	HCT	0.146446	0.79128	0.303155	0.349738	0.263369
rs6334401	4	7378688	ALY	HGB	0.146446	0.906432	0.344723	0.40456	0.276943
rs6334401	4	7378688	ALY	LIC	0.146446	6.9828e-05	0.142513	0.000152643	0.000209282
rs6334401	4	7378688	ALY	LYM	0.146446	0.677702	0.51281	0.428138	0.292567
rs6334401	4	7378688	ALY	MCH	0.146446	0.822378	0.564273	0.496355	0.305604
rs6334401	4	7378688	ALY	MCV	0.146446	0.941604	0.37829	0.433719	0.284794
rs6334401	4	7378688	ALY	MON	0.146446	0.597997	0.426178	0.361808	0.276571
rs6334401	4	7378688	ALY	MPV	0.146446	0.731258	0.67538	0.511781	0.310026
rs6334401	4	7378688	ALY	NEU	0.146446	0.993265	0.240612	0.349007	0.250182
rs6334401	4	7378688	ALY	PCT	0.146446	0.959581	0.861159	0.646437	0.33216
rs6334401	4	7378688	ALY	PLT	0.146446	0.956055	0.826829	0.634481	0.330256
rs6334401	4	7378688	ALY	RBC	0.146446	0.914713	0.447754	0.466182	0.295419
rs6334401	4	7378688	ALY	WBC	0.146446	0.460458	0.387255	0.294806	0.259012
rs6334401	4	7378688	BAS	HCT	0.284109	0.79128	0.249687	0.450593	0.341352
rs6334401	4	7378688	BAS	HGB	0.284109	0.906432	0.127791	0.337047	0.240997
rs6334401	4	7378688	BAS	LIC	0.284109	6.9828e-05	0.492425	0.000772532	0.000209403
rs6334401	4	7378688	BAS	LYM	0.284109	0.677702	0.866501	0.7331	0.487851
rs6334401	4	7378688	BAS	MCH	0.284109	0.822378	0.295929	0.500609	0.369688
rs6334401	4	7378688	BAS	MCV	0.284109	0.941604	0.17552	0.410197	0.291853
rs6334401	4	7378688	BAS	MON	0.284109	0.597997	0.904442	0.711003	0.476366
rs6334401	4	7378688	BAS	MPV	0.284109	0.731258	0.231362	0.415359	0.32575
rs6334401	4	7378688	BAS	NEU	0.284109	0.993265	0.839223	0.823644	0.524646
rs6334401	4	7378688	BAS	PCT	0.284109	0.959581	0.0675016	0.238799	0.154828
rs6334401	4	7378688	BAS	PLT	0.284109	0.956055	0.124188	0.341809	0.237755
rs6334401	4	7378688	BAS	RBC	0.284109	0.914713	0.0911409	0.278246	0.192492
rs6334401	4	7378688	BAS	WBC	0.284109	0.460458	0.945782	0.65242	0.44452
rs6334401	4	7378688	HCT	HGB	0.79128	0.906432	0.895912	0.989614	0.861281
rs6334401	4	7378688	HCT	LIC	0.79128	6.9828e-05	0.734149	0.00252493	0.000209446
rs6334401	4	7378688	HCT	LYM	0.79128	0.677702	0.734408	0.931799	0.731531
rs6334401	4	7378688	HCT	MCH	0.79128	0.822378	0.662618	0.946469	0.752082
rs6334401	4	7378688	HCT	MCV	0.79128	0.941604	0.392973	0.873295	0.615954
rs6334401	4	7378688	HCT	MON	0.79128	0.597997	0.731835	0.908246	0.697277
rs6334401	4	7378688	HCT	MPV	0.79128	0.731258	0.62883	0.917667	0.710642
rs6334401	4	7378688	HCT	NEU	0.79128	0.993265	0.112487	0.562988	0.268806
rs6334401	4	7378688	HCT	PCT	0.79128	0.959581	0.581082	0.949921	0.745004
rs6334401	4	7378688	HCT	PLT	0.79128	0.956055	0.513312	0.929373	0.704577
rs6334401	4	7378688	HCT	RBC	0.79128	0.914713	0.904372	0.990738	0.866362
rs6334401	4	7378688	HCT	WBC	0.79128	0.460458	0.974137	0.912989	0.672333
rs6334401	4	7378688	HGB	LIC	0.906432	6.9828e-05	0.706729	0.00273594	0.000209447
rs6334401	4	7378688	HGB	LYM	0.906432	0.677702	0.523225	0.893262	0.668148
rs6334401	4	7378688	HGB	MCH	0.906432	0.822378	0.841719	0.988052	0.855369
rs6334401	4	7378688	HGB	MCV	0.906432	0.941604	0.372119	0.890783	0.618231
rs6334401	4	7378688	HGB	MON	0.906432	0.597997	0.541948	0.874022	0.649256
rs6334401	4	7378688	HGB	MPV	0.906432	0.731258	0.391983	0.845975	0.597388
rs6334401	4	7378688	HGB	NEU	0.906432	0.993265	0.0624836	0.451106	0.165616
rs6334401	4	7378688	HGB	PCT	0.906432	0.959581	0.522291	0.954142	0.738918
rs6334401	4	7378688	HGB	PLT	0.906432	0.956055	0.363561	0.889099	0.612274
rs6334401	4	7378688	HGB	RBC	0.906432	0.914713	0.972072	0.998576	0.930176
rs6334401	4	7378688	HGB	WBC	0.906432	0.460458	0.670542	0.863184	0.629418
rs6334401	4	7378688	LIC	LYM	6.9828e-05	0.677702	0.379992	0.00128782	0.000209424
rs6334401	4	7378688	LIC	MCH	6.9828e-05	0.822378	0.539875	0.00202348	0.000209439
rs6334401	4	7378688	LIC	MCV	6.9828e-05	0.941604	0.708596	0.00282877	0.000209448
rs6334401	4	7378688	LIC	MON	6.9828e-05	0.597997	0.360869	0.00111117	0.000209419
rs6334401	4	7378688	LIC	MPV	6.9828e-05	0.731258	0.961117	0.0029518	0.000209449
rs6334401	4	7378688	LIC	NEU	6.9828e-05	0.993265	0.270879	0.00133569	0.000209415
rs6334401	4	7378688	LIC	PCT	6.9828e-05	0.959581	0.964156	0.00369416	0.000209454
rs6334401	4	7378688	LIC	PLT	6.9828e-05	0.956055	0.980574	0.00373407	0.000209454
rs6334401	4	7378688	LIC	RBC	6.9828e-05	0.914713	0.618739	0.00247142	0.000209444
rs6334401	4	7378688	LIC	WBC	6.9828e-05	0.460458	0.294675	0.000752887	0.000209403
rs6334401	4	7378688	LYM	MCH	0.677702	0.822378	0.941458	0.972214	0.799202
rs6334401	4	7378688	LYM	MCV	0.677702	0.941604	0.587587	0.92317	0.707636
rs6334401	4	7378688	LYM	MON	0.677702	0.597997	0.663656	0.85406	0.64452
rs6334401	4	7378688	LYM	MPV	0.677702	0.731258	0.421617	0.792185	0.575275
rs6334401	4	7378688	LYM	NEU	0.677702	0.993265	0.781476	0.972492	0.797451
rs6334401	4	7378688	LYM	PCT	0.677702	0.959581	0.541623	0.911527	0.687443
rs6334401	4	7378688	LYM	PLT	0.677702	0.956055	0.302011	0.775244	0.514343
rs6334401	4	7378688	LYM	RBC	0.677702	0.914713	0.560304	0.90883	0.689091
rs6334401	4	7378688	LYM	WBC	0.677702	0.460458	0.60544	0.76607	0.566143
rs6334401	4	7378688	MCH	MCV	0.822378	0.941604	0.90567	0.994281	0.887008
rs6334401	4	7378688	MCH	MON	0.822378	0.597997	0.904465	0.951109	0.751153
rs6334401	4	7378688	MCH	MPV	0.822378	0.731258	0.795993	0.961241	0.781294
rs6334401	4	7378688	MCH	NEU	0.822378	0.993265	0.77789	0.988894	0.855116
rs6334401	4	7378688	MCH	PCT	0.822378	0.959581	0.927386	0.99598	0.899171
rs6334401	4	7378688	MCH	PLT	0.822378	0.956055	0.686664	0.975233	0.806828
rs6334401	4	7378688	MCH	RBC	0.822378	0.914713	0.951005	0.995118	0.892659
rs6334401	4	7378688	MCH	WBC	0.822378	0.460458	0.938166	0.913165	0.673605
rs6334401	4	7378688	MCV	MON	0.941604	0.597997	0.72149	0.937015	0.728105
rs6334401	4	7378688	MCV	MPV	0.941604	0.731258	0.490251	0.90322	0.671247
rs6334401	4	7378688	MCV	NEU	0.941604	0.993265	0.669184	0.98788	0.84195
rs6334401	4	7378688	MCV	PCT	0.941604	0.959581	0.850797	0.997507	0.914771
rs6334401	4	7378688	MCV	PLT	0.941604	0.956055	0.460282	0.940231	0.700842
rs6334401	4	7378688	MCV	RBC	0.941604	0.914713	0.527849	0.95425	0.740788
rs6334401	4	7378688	MCV	WBC	0.941604	0.460458	0.529537	0.815977	0.585685
rs6334401	4	7378688	MON	MPV	0.597997	0.731258	0.622772	0.856944	0.645789
rs6334401	4	7378688	MON	NEU	0.597997	0.993265	0.744413	0.950236	0.745829
rs6334401	4	7378688	MON	PCT	0.597997	0.959581	0.367028	0.794218	0.551576
rs6334401	4	7378688	MON	PLT	0.597997	0.956055	0.345975	0.778048	0.534893
rs6334401	4	7378688	MON	RBC	0.597997	0.914713	0.589994	0.894104	0.672582
rs6334401	4	7378688	MON	WBC	0.597997	0.460458	0.578747	0.720803	0.538419
rs6334401	4	7378688	MPV	NEU	0.731258	0.993265	0.506771	0.919801	0.690041
rs6334401	4	7378688	MPV	PCT	0.731258	0.959581	0.836083	0.982963	0.83202
rs6334401	4	7378688	MPV	PLT	0.731258	0.956055	0.911902	0.989111	0.854681
rs6334401	4	7378688	MPV	RBC	0.731258	0.914713	0.380682	0.841195	0.589668
rs6334401	4	7378688	MPV	WBC	0.731258	0.460458	0.484415	0.727047	0.53537
rs6334401	4	7378688	NEU	PCT	0.993265	0.959581	0.468243	0.951597	0.716923
rs6334401	4	7378688	NEU	PLT	0.993265	0.956055	0.625477	0.983975	0.821574
rs6334401	4	7378688	NEU	RBC	0.993265	0.914713	0.126328	0.632173	0.299523
rs6334401	4	7378688	NEU	WBC	0.993265	0.460458	0.706871	0.894467	0.653137
rs6334401	4	7378688	PCT	PLT	0.959581	0.956055	0.763683	0.994237	0.882994
rs6334401	4	7378688	PCT	RBC	0.959581	0.914713	0.586172	0.970029	0.780976
rs6334401	4	7378688	PCT	WBC	0.959581	0.460458	0.8693	0.92746	0.687407
rs6334401	4	7378688	PLT	RBC	0.956055	0.914713	0.420638	0.919686	0.664224
rs6334401	4	7378688	PLT	WBC	0.956055	0.460458	0.987024	0.947635	0.709075
rs6334401	4	7378688	RBC	WBC	0.914713	0.460458	0.734922	0.885359	0.648553
rs13477546	4	7682681	ALY	BAS	0.234772	0.290637	0.30466	0.25725	0.273162
rs13477546	4	7682681	ALY	HCT	0.234772	0.438187	0.772808	0.535638	0.38287
rs13477546	4	7682681	ALY	HGB	0.234772	0.197988	0.802561	0.361713	0.284191
rs13477546	4	7682681	ALY	LIC	0.234772	0.945161	0.896311	0.779473	0.466335
rs13477546	4	7682681	ALY	LYM	0.234772	0.738748	0.44252	0.526693	0.381055
rs13477546	4	7682681	ALY	MCH	0.234772	0.970438	0.828777	0.765921	0.461787
rs13477546	4	7682681	ALY	MCV	0.234772	0.794101	0.627436	0.637281	0.421791
rs13477546	4	7682681	ALY	MON	0.234772	0.0632779	0.272794	0.0878588	0.12643
rs13477546	4	7682681	ALY	MPV	0.234772	0.521403	0.835823	0.601426	0.406847
rs13477546	4	7682681	ALY	NEU	0.234772	0.566309	0.799577	0.611628	0.412319
rs13477546	4	7682681	ALY	PCT	0.234772	0.204336	0.599303	0.311858	0.277214
rs13477546	4	7682681	ALY	PLT	0.234772	0.407631	0.653199	0.476057	0.36392
rs13477546	4	7682681	ALY	RBC	0.234772	0.33949	0.881394	0.504537	0.359729
rs13477546	4	7682681	ALY	WBC	0.234772	0.794302	0.284636	0.437686	0.332165
rs13477546	4	7682681	BAS	HCT	0.290637	0.438187	0.182674	0.27528	0.267927
rs13477546	4	7682681	BAS	HGB	0.290637	0.197988	0.18446	0.168518	0.215629
rs13477546	4	7682681	BAS	LIC	0.290637	0.945161	0.710529	0.774581	0.507946
rs13477546	4	7682681	BAS	LYM	0.290637	0.738748	0.912669	0.775614	0.509334
rs13477546	4	7682681	BAS	MCH	0.290637	0.970438	0.654837	0.760109	0.500143
rs13477546	4	7682681	BAS	MCV	0.290637	0.794101	0.744447	0.74095	0.496419
rs13477546	4	7682681	BAS	MON	0.290637	0.0632779	0.477076	0.148723	0.14058
rs13477546	4	7682681	BAS	MPV	0.290637	0.521403	0.0813952	0.185695	0.170026
rs13477546	4	7682681	BAS	NEU	0.290637	0.566309	0.635849	0.607449	0.442528
rs13477546	4	7682681	BAS	PCT	0.290637	0.204336	0.436194	0.293414	0.282295
rs13477546	4	7682681	BAS	PLT	0.290637	0.407631	0.756032	0.566382	0.415707
rs13477546	4	7682681	BAS	RBC	0.290637	0.33949	0.143042	0.202348	0.224261
rs13477546	4	7682681	BAS	WBC	0.290637	0.794302	0.788155	0.756158	0.502641
rs13477546	4	7682681	HCT	HGB	0.438187	0.197988	0.26042	0.270496	0.268507
rs13477546	4	7682681	HCT	LIC	0.438187	0.945161	0.761707	0.889369	0.644746
rs13477546	4	7682681	HCT	LYM	0.438187	0.738748	0.95307	0.884655	0.64034
rs13477546	4	7682681	HCT	MCH	0.438187	0.970438	0.480865	0.786639	0.556362
rs13477546	4	7682681	HCT	MCV	0.438187	0.794101	0.95138	0.899307	0.653236
rs13477546	4	7682681	HCT	MON	0.438187	0.0632779	0.804304	0.268395	0.155209
rs13477546	4	7682681	HCT	MPV	0.438187	0.521403	0.712811	0.726633	0.535434
rs13477546	4	7682681	HCT	NEU	0.438187	0.566309	0.412999	0.601872	0.463731
rs13477546	4	7682681	HCT	PCT	0.438187	0.204336	0.342467	0.32369	0.297146
rs13477546	4	7682681	HCT	PLT	0.438187	0.407631	0.479406	0.554706	0.439802
rs13477546	4	7682681	HCT	RBC	0.438187	0.33949	0.348184	0.43211	0.370381
rs13477546	4	7682681	HCT	WBC	0.438187	0.794302	0.907946	0.889732	0.646206
rs13477546	4	7682681	HGB	LIC	0.197988	0.945161	0.402691	0.522066	0.349156
rs13477546	4	7682681	HGB	LYM	0.197988	0.738748	0.971353	0.689824	0.403554
rs13477546	4	7682681	HGB	MCH	0.197988	0.970438	0.495882	0.582568	0.370467
rs13477546	4	7682681	HGB	MCV	0.197988	0.794101	0.994189	0.715604	0.410063
rs13477546	4	7682681	HGB	MON	0.197988	0.0632779	0.622498	0.137519	0.133567
rs13477546	4	7682681	HGB	MPV	0.197988	0.521403	0.874433	0.568413	0.369808
rs13477546	4	7682681	HGB	NEU	0.197988	0.566309	0.681455	0.525559	0.36214
rs13477546	4	7682681	HGB	PCT	0.197988	0.204336	0.324633	0.1933	0.230324
rs13477546	4	7682681	HGB	PLT	0.197988	0.407631	0.493585	0.375123	0.314795
rs13477546	4	7682681	HGB	RBC	0.197988	0.33949	0.248402	0.224851	0.249539
rs13477546	4	7682681	HGB	WBC	0.197988	0.794302	0.967628	0.708375	0.408539
rs13477546	4	7682681	LIC	LYM	0.945161	0.738748	0.550455	0.927575	0.709498
rs13477546	4	7682681	LIC	MCH	0.945161	0.970438	0.134688	0.652008	0.315356
rs13477546	4	7682681	LIC	MCV	0.945161	0.794101	0.495284	0.921607	0.691826
rs13477546	4	7682681	LIC	MON	0.945161	0.0632779	0.0720031	0.0916657	0.0975622
rs13477546	4	7682681	LIC	MPV	0.945161	0.521403	0.518061	0.841821	0.611471
rs13477546	4	7682681	LIC	NEU	0.945161	0.566309	0.546832	0.873221	0.644807
rs13477546	4	7682681	LIC	PCT	0.945161	0.204336	0.287166	0.447796	0.317991
rs13477546	4	7682681	LIC	PLT	0.945161	0.407631	0.732447	0.86506	0.615194
rs13477546	4	7682681	LIC	RBC	0.945161	0.33949	0.981207	0.888953	0.59728
rs13477546	4	7682681	LIC	WBC	0.945161	0.794302	0.544763	0.938112	0.722431
rs13477546	4	7682681	LYM	MCH	0.738748	0.970438	0.909266	0.990492	0.861106
rs13477546	4	7682681	LYM	MCV	0.738748	0.794101	0.719127	0.943087	0.749344
rs13477546	4	7682681	LYM	MON	0.738748	0.0632779	0.510063	0.279351	0.156924
rs13477546	4	7682681	LYM	MPV	0.738748	0.521403	0.303586	0.637194	0.456934
rs13477546	4	7682681	LYM	NEU	0.738748	0.566309	0.326459	0.679149	0.48523
rs13477546	4	7682681	LYM	PCT	0.738748	0.204336	0.378949	0.455007	0.337593
rs13477546	4	7682681	LYM	PLT	0.738748	0.407631	0.802059	0.828458	0.593632
rs13477546	4	7682681	LYM	RBC	0.738748	0.33949	0.856981	0.799389	0.548835
rs13477546	4	7682681	LYM	WBC	0.738748	0.794302	0.866584	0.96868	0.796482
rs13477546	4	7682681	MCH	MCV	0.970438	0.794101	0.886942	0.993077	0.877907
rs13477546	4	7682681	MCH	MON	0.970438	0.0632779	0.0889052	0.108013	0.106831
rs13477546	4	7682681	MCH	MPV	0.970438	0.521403	0.417115	0.794758	0.561189
rs13477546	4	7682681	MCH	NEU	0.970438	0.566309	0.379507	0.791721	0.552356
rs13477546	4	7682681	MCH	PCT	0.970438	0.204336	0.582515	0.633889	0.392615
rs13477546	4	7682681	MCH	PLT	0.970438	0.407631	0.514721	0.785545	0.552846
rs13477546	4	7682681	MCH	RBC	0.970438	0.33949	0.445342	0.698526	0.482197
rs13477546	4	7682681	MCH	WBC	0.970438	0.794302	0.802207	0.987034	0.848419
rs13477546	4	7682681	MCV	MON	0.794101	0.0632779	0.941669	0.411891	0.165521
rs13477546	4	7682681	MCV	MPV	0.794101	0.521403	0.855782	0.91267	0.690336
rs13477546	4	7682681	MCV	NEU	0.794101	0.566309	0.939253	0.94328	0.733536
rs13477546	4	7682681	MCV	PCT	0.794101	0.204336	0.490803	0.536078	0.36627
rs13477546	4	7682681	MCV	PLT	0.794101	0.407631	0.955013	0.885083	0.630306
rs13477546	4	7682681	MCV	RBC	0.794101	0.33949	0.835715	0.811272	0.555405
rs13477546	4	7682681	MCV	WBC	0.794101	0.794302	0.704927	0.951056	0.762033
rs13477546	4	7682681	MON	MPV	0.0632779	0.521403	0.669381	0.266827	0.156127
rs13477546	4	7682681	MON	NEU	0.0632779	0.566309	0.240702	0.147054	0.138098
rs13477546	4	7682681	MON	PCT	0.0632779	0.204336	0.45702	0.114025	0.131088
rs13477546	4	7682681	MON	PLT	0.0632779	0.407631	0.902831	0.275446	0.154926
rs13477546	4	7682681	MON	RBC	0.0632779	0.33949	0.852695	0.23812	0.15059
rs13477546	4	7682681	MON	WBC	0.0632779	0.794302	0.570457	0.311367	0.159445
rs13477546	4	7682681	MPV	NEU	0.521403	0.566309	0.277202	0.54308	0.411455
rs13477546	4	7682681	MPV	PCT	0.521403	0.204336	0.480094	0.429267	0.337278
rs13477546	4	7682681	MPV	PLT	0.521403	0.407631	0.924741	0.776392	0.550208
rs13477546	4	7682681	MPV	RBC	0.521403	0.33949	0.494422	0.560355	0.435662
rs13477546	4	7682681	MPV	WBC	0.521403	0.794302	0.107172	0.397959	0.239853
rs13477546	4	7682681	NEU	PCT	0.566309	0.204336	0.759632	0.561493	0.376121
rs13477546	4	7682681	NEU	PLT	0.566309	0.407631	0.965304	0.808515	0.570889
rs13477546	4	7682681	NEU	RBC	0.566309	0.33949	0.361609	0.50196	0.401239
rs13477546	4	7682681	NEU	WBC	0.566309	0.794302	0.217082	0.589054	0.393116
rs13477546	4	7682681	PCT	PLT	0.204336	0.407631	0.337135	0.307617	0.290887
rs13477546	4	7682681	PCT	RBC	0.204336	0.33949	0.612542	0.388644	0.316721
rs13477546	4	7682681	PCT	WBC	0.204336	0.794302	0.457359	0.518286	0.35974
rs13477546	4	7682681	PLT	RBC	0.407631	0.33949	0.401308	0.448111	0.380197
rs13477546	4	7682681	PLT	WBC	0.407631	0.794302	0.996932	0.894145	0.636234
rs13477546	4	7682681	RBC	WBC	0.33949	0.794302	0.758141	0.786586	0.543126
gnf04.004.855	4	7899384	ALY	BAS	0.287346	0.333785	0.323058	0.325636	0.313431
gnf04.004.855	4	7899384	ALY	HCT	0.287346	0.606761	0.894309	0.714939	0.480276
gnf04.004.855	4	7899384	ALY	HGB	0.287346	0.259623	0.911072	0.49639	0.355894
gnf04.004.855	4	7899384	ALY	LIC	0.287346	0.879653	0.877792	0.807429	0.521181
gnf04.004.855	4	7899384	ALY	LYM	0.287346	0.971865	0.354016	0.592325	0.409065
gnf04.004.855	4	7899384	ALY	MCH	0.287346	0.880673	0.906394	0.815738	0.524577
gnf04.004.855	4	7899384	ALY	MCV	0.287346	0.953383	0.775152	0.796322	0.515544
gnf04.004.855	4	7899384	ALY	MON	0.287346	0.0830978	0.333112	0.13934	0.162021
gnf04.004.855	4	7899384	ALY	MPV	0.287346	0.6281	0.717919	0.664898	0.464027
gnf04.004.855	4	7899384	ALY	NEU	0.287346	0.559861	0.856404	0.681508	0.466276
gnf04.004.855	4	7899384	ALY	PCT	0.287346	0.25116	0.730767	0.436219	0.339748
gnf04.004.855	4	7899384	ALY	PLT	0.287346	0.43466	0.616465	0.527501	0.405245
gnf04.004.855	4	7899384	ALY	RBC	0.287346	0.422527	0.947234	0.63271	0.434622
gnf04.004.855	4	7899384	ALY	WBC	0.287346	0.493022	0.213569	0.321205	0.294384
gnf04.004.855	4	7899384	BAS	HCT	0.333785	0.606761	0.139708	0.308978	0.254198
gnf04.004.855	4	7899384	BAS	HGB	0.333785	0.259623	0.153342	0.194751	0.224399
gnf04.004.855	4	7899384	BAS	LIC	0.333785	0.879653	0.723677	0.796477	0.544012
gnf04.004.855	4	7899384	BAS	LYM	0.333785	0.971865	0.716876	0.819153	0.553523
gnf04.004.855	4	7899384	BAS	MCH	0.333785	0.880673	0.556512	0.727836	0.506044
gnf04.004.855	4	7899384	BAS	MCV	0.333785	0.953383	0.73266	0.819791	0.554557
gnf04.004.855	4	7899384	BAS	MON	0.333785	0.0830978	0.496696	0.199273	0.176023
gnf04.004.855	4	7899384	BAS	MPV	0.333785	0.6281	0.0832715	0.231159	0.180756
gnf04.004.855	4	7899384	BAS	NEU	0.333785	0.559861	0.637067	0.642021	0.472308
gnf04.004.855	4	7899384	BAS	PCT	0.333785	0.25116	0.49256	0.382611	0.333049
gnf04.004.855	4	7899384	BAS	PLT	0.333785	0.43466	0.683816	0.593253	0.443855
gnf04.004.855	4	7899384	BAS	RBC	0.333785	0.422527	0.100158	0.202457	0.19548
gnf04.004.855	4	7899384	BAS	WBC	0.333785	0.493022	0.594074	0.589364	0.447258
gnf04.004.855	4	7899384	HCT	HGB	0.606761	0.259623	0.359772	0.452836	0.362346
gnf04.004.855	4	7899384	HCT	LIC	0.606761	0.879653	0.912299	0.963426	0.772989
gnf04.004.855	4	7899384	HCT	LYM	0.606761	0.971865	0.714814	0.942956	0.736014
gnf04.004.855	4	7899384	HCT	MCH	0.606761	0.880673	0.494519	0.849948	0.624251
gnf04.004.855	4	7899384	HCT	MCV	0.606761	0.953383	0.989828	0.980868	0.809221
gnf04.004.855	4	7899384	HCT	MON	0.606761	0.0830978	0.73439	0.360216	0.199418
gnf04.004.855	4	7899384	HCT	MPV	0.606761	0.6281	0.712134	0.856152	0.645935
gnf04.004.855	4	7899384	HCT	NEU	0.606761	0.559861	0.385104	0.667494	0.497434
gnf04.004.855	4	7899384	HCT	PCT	0.606761	0.25116	0.391843	0.465131	0.366674
gnf04.004.855	4	7899384	HCT	PLT	0.606761	0.43466	0.499178	0.669205	0.504029
gnf04.004.855	4	7899384	HCT	RBC	0.606761	0.422527	0.478012	0.649836	0.491255
gnf04.004.855	4	7899384	HCT	WBC	0.606761	0.493022	0.565868	0.736981	0.551106
gnf04.004.855	4	7899384	HGB	LIC	0.259623	0.879653	0.491263	0.62606	0.4271
gnf04.004.855	4	7899384	HGB	LYM	0.259623	0.971865	0.741568	0.763531	0.481604
gnf04.004.855	4	7899384	HGB	MCH	0.259623	0.880673	0.536021	0.649854	0.437775
gnf04.004.855	4	7899384	HGB	MCV	0.259623	0.953383	0.993141	0.832737	0.507825
gnf04.004.855	4	7899384	HGB	MON	0.259623	0.0830978	0.644937	0.200529	0.172055
gnf04.004.855	4	7899384	HGB	MPV	0.259623	0.6281	0.890952	0.695873	0.456883
gnf04.004.855	4	7899384	HGB	NEU	0.259623	0.559861	0.66746	0.587342	0.420397
gnf04.004.855	4	7899384	HGB	PCT	0.259623	0.25116	0.319549	0.257616	0.273656
gnf04.004.855	4	7899384	HGB	PLT	0.259623	0.43466	0.461105	0.433155	0.36053
gnf04.004.855	4	7899384	HGB	RBC	0.259623	0.422527	0.30656	0.341214	0.31644
gnf04.004.855	4	7899384	HGB	WBC	0.259623	0.493022	0.670117	0.555141	0.406927
gnf04.004.855	4	7899384	LIC	LYM	0.879653	0.971865	0.423016	0.916524	0.66229
gnf04.004.855	4	7899384	LIC	MCH	0.879653	0.880673	0.152587	0.640104	0.339907
gnf04.004.855	4	7899384	LIC	MCV	0.879653	0.953383	0.581177	0.963548	0.76798
gnf04.004.855	4	7899384	LIC	MON	0.879653	0.0830978	0.0878775	0.120685	0.122198
gnf04.004.855	4	7899384	LIC	MPV	0.879653	0.6281	0.555078	0.883382	0.662184
gnf04.004.855	4	7899384	LIC	NEU	0.879653	0.559861	0.510316	0.838066	0.614434
gnf04.004.855	4	7899384	LIC	PCT	0.879653	0.25116	0.318923	0.505282	0.363465
gnf04.004.855	4	7899384	LIC	PLT	0.879653	0.43466	0.783503	0.878314	0.636432
gnf04.004.855	4	7899384	LIC	RBC	0.879653	0.422527	0.925305	0.9069	0.654414
gnf04.004.855	4	7899384	LIC	WBC	0.879653	0.493022	0.441718	0.769703	0.552587
gnf04.004.855	4	7899384	LYM	MCH	0.971865	0.880673	0.777459	0.991675	0.869392
gnf04.004.855	4	7899384	LYM	MCV	0.971865	0.953383	0.634164	0.983092	0.820855
gnf04.004.855	4	7899384	LYM	MON	0.971865	0.0830978	0.362997	0.315401	0.18966
gnf04.004.855	4	7899384	LYM	MPV	0.971865	0.6281	0.244387	0.703019	0.446899
gnf04.004.855	4	7899384	LYM	NEU	0.971865	0.559861	0.261256	0.689975	0.451619
gnf04.004.855	4	7899384	LYM	PCT	0.971865	0.25116	0.464366	0.628811	0.418764
gnf04.004.855	4	7899384	LYM	PLT	0.971865	0.43466	0.936375	0.932545	0.682199
gnf04.004.855	4	7899384	LYM	RBC	0.971865	0.422527	0.46837	0.770743	0.542424
gnf04.004.855	4	7899384	LYM	WBC	0.971865	0.493022	0.835828	0.934638	0.705272
gnf04.004.855	4	7899384	MCH	MCV	0.880673	0.953383	0.973067	0.998817	0.933977
gnf04.004.855	4	7899384	MCH	MON	0.880673	0.0830978	0.0960767	0.128285	0.127238
gnf04.004.855	4	7899384	MCH	MPV	0.880673	0.6281	0.430348	0.824907	0.593907
gnf04.004.855	4	7899384	MCH	NEU	0.880673	0.559861	0.478625	0.822774	0.598686
gnf04.004.855	4	7899384	MCH	PCT	0.880673	0.25116	0.627164	0.683367	0.446994
gnf04.004.855	4	7899384	MCH	PLT	0.880673	0.43466	0.50503	0.772085	0.553891
gnf04.004.855	4	7899384	MCH	RBC	0.880673	0.422527	0.550652	0.78717	0.564097
gnf04.004.855	4	7899384	MCH	WBC	0.880673	0.493022	0.67586	0.873792	0.646078
gnf04.004.855	4	7899384	MCV	MON	0.953383	0.0830978	0.956176	0.523389	0.212333
gnf04.004.855	4	7899384	MCV	MPV	0.953383	0.6281	0.86087	0.970249	0.788931
gnf04.004.855	4	7899384	MCV	NEU	0.953383	0.559861	0.930013	0.965815	0.767203
gnf04.004.855	4	7899384	MCV	PCT	0.953383	0.25116	0.638819	0.709781	0.454834
gnf04.004.855	4	7899384	MCV	PLT	0.953383	0.43466	0.825221	0.905787	0.657702
gnf04.004.855	4	7899384	MCV	RBC	0.953383	0.422527	0.735616	0.875936	0.62827
gnf04.004.855	4	7899384	MCV	WBC	0.953383	0.493022	0.641358	0.879681	0.647054
gnf04.004.855	4	7899384	MON	MPV	0.0830978	0.6281	0.735567	0.367542	0.200192
gnf04.004.855	4	7899384	MON	NEU	0.0830978	0.559861	0.303498	0.202403	0.175284
gnf04.004.855	4	7899384	MON	PCT	0.0830978	0.25116	0.387059	0.140787	0.161298
gnf04.004.855	4	7899384	MON	PLT	0.0830978	0.43466	0.786138	0.309613	0.192225
gnf04.004.855	4	7899384	MON	RBC	0.0830978	0.422527	0.813978	0.310783	0.191948
gnf04.004.855	4	7899384	MON	WBC	0.0830978	0.493022	0.397995	0.221559	0.180996
gnf04.004.855	4	7899384	MPV	NEU	0.6281	0.559861	0.315786	0.623301	0.458368
gnf04.004.855	4	7899384	MPV	PCT	0.6281	0.25116	0.625794	0.591945	0.418317
gnf04.004.855	4	7899384	MPV	PLT	0.6281	0.43466	0.883899	0.82824	0.597122
gnf04.004.855	4	7899384	MPV	RBC	0.6281	0.422527	0.463378	0.650774	0.490446
gnf04.004.855	4	7899384	MPV	WBC	0.6281	0.493022	0.0827127	0.291466	0.190956
gnf04.004.855	4	7899384	NEU	PCT	0.559861	0.25116	0.764357	0.61456	0.42397
gnf04.004.855	4	7899384	NEU	PLT	0.559861	0.43466	0.926516	0.811458	0.580707
gnf04.004.855	4	7899384	NEU	RBC	0.559861	0.422527	0.341927	0.540041	0.42388
gnf04.004.855	4	7899384	NEU	WBC	0.559861	0.493022	0.150663	0.384099	0.287033
gnf04.004.855	4	7899384	PCT	PLT	0.25116	0.43466	0.347729	0.365246	0.327583
gnf04.004.855	4	7899384	PCT	RBC	0.25116	0.422527	0.622245	0.489326	0.377106
gnf04.004.855	4	7899384	PCT	WBC	0.25116	0.493022	0.554054	0.498694	0.383891
gnf04.004.855	4	7899384	PLT	RBC	0.43466	0.422527	0.368608	0.495411	0.406489
gnf04.004.855	4	7899384	PLT	WBC	0.43466	0.493022	0.841097	0.753671	0.543687
gnf04.004.855	4	7899384	RBC	WBC	0.422527	0.493022	0.395577	0.54481	0.43334
rs3655175	4	8139387	ALY	BAS	0.0942806	0.293092	0.600705	0.224037	0.191287
rs3655175	4	8139387	ALY	HCT	0.0942806	0.311867	0.239165	0.128298	0.166719
rs3655175	4	8139387	ALY	HGB	0.0942806	0.242428	0.233114	0.106222	0.157718
rs3655175	4	8139387	ALY	LIC	0.0942806	0.0951221	0.175194	0.044457	0.111826
rs3655175	4	8139387	ALY	LYM	0.0942806	0.288674	0.754695	0.255384	0.194859
rs3655175	4	8139387	ALY	MCH	0.0942806	0.568327	0.213405	0.176855	0.175931
rs3655175	4	8139387	ALY	MCV	0.0942806	0.922663	0.263644	0.272938	0.193755
rs3655175	4	8139387	ALY	MON	0.0942806	0.181034	0.575722	0.160242	0.167904
rs3655175	4	8139387	ALY	MPV	0.0942806	0.528149	0.943954	0.410424	0.221249
rs3655175	4	8139387	ALY	NEU	0.0942806	0.756702	0.276768	0.249324	0.193034
rs3655175	4	8139387	ALY	PCT	0.0942806	0.159491	0.570878	0.146587	0.161046
rs3655175	4	8139387	ALY	PLT	0.0942806	0.191942	0.384464	0.127378	0.162888
rs3655175	4	8139387	ALY	RBC	0.0942806	0.316577	0.479986	0.20427	0.189289
rs3655175	4	8139387	ALY	WBC	0.0942806	0.293667	0.788985	0.265075	0.196344
rs3655175	4	8139387	BAS	HCT	0.293092	0.311867	0.792171	0.512065	0.380675
rs3655175	4	8139387	BAS	HGB	0.293092	0.242428	0.987842	0.504328	0.350913
rs3655175	4	8139387	BAS	LIC	0.293092	0.0951221	0.320845	0.150635	0.176041
rs3655175	4	8139387	BAS	LYM	0.293092	0.288674	0.395473	0.340242	0.318992
rs3655175	4	8139387	BAS	MCH	0.293092	0.568327	0.320602	0.439082	0.361857
rs3655175	4	8139387	BAS	MCV	0.293092	0.922663	0.238899	0.484005	0.345559
rs3655175	4	8139387	BAS	MON	0.293092	0.181034	0.217662	0.177995	0.22173
rs3655175	4	8139387	BAS	MPV	0.293092	0.528149	0.565203	0.560276	0.424053
rs3655175	4	8139387	BAS	NEU	0.293092	0.756702	0.208713	0.407069	0.314971
rs3655175	4	8139387	BAS	PCT	0.293092	0.159491	0.172618	0.140682	0.193862
rs3655175	4	8139387	BAS	PLT	0.293092	0.191942	0.36968	0.257317	0.264858
rs3655175	4	8139387	BAS	RBC	0.293092	0.316577	0.740165	0.498945	0.378705
rs3655175	4	8139387	BAS	WBC	0.293092	0.293667	0.359706	0.325488	0.312592
rs3655175	4	8139387	HCT	HGB	0.311867	0.242428	0.250537	0.243071	0.264951
rs3655175	4	8139387	HCT	LIC	0.311867	0.0951221	0.145039	0.0916107	0.145532
rs3655175	4	8139387	HCT	LYM	0.311867	0.288674	0.203599	0.238215	0.259017
rs3655175	4	8139387	HCT	MCH	0.311867	0.568327	0.701663	0.653807	0.469393
rs3655175	4	8139387	HCT	MCV	0.311867	0.922663	0.91296	0.848571	0.557035
rs3655175	4	8139387	HCT	MON	0.311867	0.181034	0.323831	0.237843	0.253843
rs3655175	4	8139387	HCT	MPV	0.311867	0.528149	0.341209	0.450881	0.373569
rs3655175	4	8139387	HCT	NEU	0.311867	0.756702	0.782297	0.759996	0.516679
rs3655175	4	8139387	HCT	PCT	0.311867	0.159491	0.902898	0.400495	0.283447
rs3655175	4	8139387	HCT	PLT	0.311867	0.191942	0.589247	0.350538	0.296634
rs3655175	4	8139387	HCT	RBC	0.311867	0.316577	0.303532	0.319437	0.310565
rs3655175	4	8139387	HCT	WBC	0.311867	0.293667	0.21102	0.246079	0.264303
rs3655175	4	8139387	HGB	LIC	0.242428	0.0951221	0.0953792	0.056843	0.119416
rs3655175	4	8139387	HGB	LYM	0.242428	0.288674	0.242127	0.226924	0.255992
rs3655175	4	8139387	HGB	MCH	0.242428	0.568327	0.703214	0.58699	0.410592
rs3655175	4	8139387	HGB	MCV	0.242428	0.922663	0.996354	0.808547	0.482905
rs3655175	4	8139387	HGB	MON	0.242428	0.181034	0.285205	0.187452	0.22805
rs3655175	4	8139387	HGB	MPV	0.242428	0.528149	0.432958	0.447691	0.360229
rs3655175	4	8139387	HGB	NEU	0.242428	0.756702	0.751109	0.681538	0.44262
rs3655175	4	8139387	HGB	PCT	0.242428	0.159491	0.75194	0.313892	0.255869
rs3655175	4	8139387	HGB	PLT	0.242428	0.191942	0.53221	0.285716	0.267528
rs3655175	4	8139387	HGB	RBC	0.242428	0.316577	0.275397	0.259849	0.274855
rs3655175	4	8139387	HGB	WBC	0.242428	0.293667	0.229971	0.222125	0.252557
rs3655175	4	8139387	LIC	LYM	0.0951221	0.288674	0.27861	0.135765	0.170783
rs3655175	4	8139387	LIC	MCH	0.0951221	0.568327	0.705119	0.366088	0.219129
rs3655175	4	8139387	LIC	MCV	0.0951221	0.922663	0.69348	0.469664	0.230086
rs3655175	4	8139387	LIC	MON	0.0951221	0.181034	0.257917	0.0936587	0.150649
rs3655175	4	8139387	LIC	MPV	0.0951221	0.528149	0.581207	0.314674	0.212363
rs3655175	4	8139387	LIC	NEU	0.0951221	0.756702	0.311585	0.269306	0.199419
rs3655175	4	8139387	LIC	PCT	0.0951221	0.159491	0.392634	0.114649	0.155202
rs3655175	4	8139387	LIC	PLT	0.0951221	0.191942	0.985858	0.235565	0.179243
rs3655175	4	8139387	LIC	RBC	0.0951221	0.316577	0.262763	0.138857	0.171651
rs3655175	4	8139387	LIC	WBC	0.0951221	0.293667	0.242138	0.124977	0.166224
rs3655175	4	8139387	LYM	MCH	0.288674	0.568327	0.49438	0.540747	0.413999
rs3655175	4	8139387	LYM	MCV	0.288674	0.922663	0.638576	0.73825	0.490684
rs3655175	4	8139387	LYM	MON	0.288674	0.181034	0.290333	0.211796	0.241308
rs3655175	4	8139387	LYM	MPV	0.288674	0.528149	0.954261	0.69625	0.468351
rs3655175	4	8139387	LYM	NEU	0.288674	0.756702	0.656061	0.69217	0.475444
rs3655175	4	8139387	LYM	PCT	0.288674	0.159491	0.481115	0.267306	0.253967
rs3655175	4	8139387	LYM	PLT	0.288674	0.191942	0.613142	0.34319	0.291122
rs3655175	4	8139387	LYM	RBC	0.288674	0.316577	0.195311	0.234346	0.255473
rs3655175	4	8139387	LYM	WBC	0.288674	0.293667	0.28124	0.279339	0.287769
rs3655175	4	8139387	MCH	MCV	0.568327	0.922663	0.69872	0.918951	0.701827
rs3655175	4	8139387	MCH	MON	0.568327	0.181034	0.983616	0.59852	0.361445
rs3655175	4	8139387	MCH	MPV	0.568327	0.528149	0.158265	0.412761	0.300859
rs3655175	4	8139387	MCH	NEU	0.568327	0.756702	0.700457	0.879516	0.665378
rs3655175	4	8139387	MCH	PCT	0.568327	0.159491	0.417308	0.364521	0.287748
rs3655175	4	8139387	MCH	PLT	0.568327	0.191942	0.28252	0.324632	0.285469
rs3655175	4	8139387	MCH	RBC	0.568327	0.316577	0.93628	0.73568	0.501136
rs3655175	4	8139387	MCH	WBC	0.568327	0.293667	0.500863	0.548493	0.418917
rs3655175	4	8139387	MCV	MON	0.922663	0.181034	0.84914	0.689371	0.385342
rs3655175	4	8139387	MCV	MPV	0.922663	0.528149	0.340307	0.731484	0.507121
rs3655175	4	8139387	MCV	NEU	0.922663	0.756702	0.745702	0.971359	0.800777
rs3655175	4	8139387	MCV	PCT	0.922663	0.159491	0.240649	0.351324	0.260661
rs3655175	4	8139387	MCV	PLT	0.922663	0.191942	0.267812	0.412407	0.299172
rs3655175	4	8139387	MCV	RBC	0.922663	0.316577	0.796499	0.819262	0.545643
rs3655175	4	8139387	MCV	WBC	0.922663	0.293667	0.534219	0.694872	0.471629
rs3655175	4	8139387	MON	MPV	0.181034	0.528149	0.457801	0.394968	0.312449
rs3655175	4	8139387	MON	NEU	0.181034	0.756702	0.323161	0.397396	0.301818
rs3655175	4	8139387	MON	PCT	0.181034	0.159491	0.381299	0.172567	0.208097
rs3655175	4	8139387	MON	PLT	0.181034	0.191942	0.800228	0.305859	0.250347
rs3655175	4	8139387	MON	RBC	0.181034	0.316577	0.371618	0.261051	0.26377
rs3655175	4	8139387	MON	WBC	0.181034	0.293667	0.315919	0.22568	0.248049
rs3655175	4	8139387	MPV	NEU	0.528149	0.756702	0.695328	0.861571	0.644731
rs3655175	4	8139387	MPV	PCT	0.528149	0.159491	0.945802	0.536176	0.325357
rs3655175	4	8139387	MPV	PLT	0.528149	0.191942	0.621051	0.477771	0.344294
rs3655175	4	8139387	MPV	RBC	0.528149	0.316577	0.279236	0.408948	0.347488
rs3655175	4	8139387	MPV	WBC	0.528149	0.293667	0.939021	0.696534	0.471434
rs3655175	4	8139387	NEU	PCT	0.756702	0.159491	0.314922	0.365491	0.278633
rs3655175	4	8139387	NEU	PLT	0.756702	0.191942	0.529099	0.527017	0.356234
rs3655175	4	8139387	NEU	RBC	0.756702	0.316577	0.663806	0.720226	0.501104
rs3655175	4	8139387	NEU	WBC	0.756702	0.293667	0.636912	0.688795	0.476431
rs3655175	4	8139387	PCT	PLT	0.159491	0.191942	0.211111	0.121183	0.184995
rs3655175	4	8139387	PCT	RBC	0.159491	0.316577	0.637628	0.332855	0.272801
rs3655175	4	8139387	PCT	WBC	0.159491	0.293667	0.705218	0.337753	0.270437
rs3655175	4	8139387	PLT	RBC	0.191942	0.316577	0.380397	0.274221	0.272789
rs3655175	4	8139387	PLT	WBC	0.191942	0.293667	0.817245	0.406012	0.304917
rs3655175	4	8139387	RBC	WBC	0.316577	0.293667	0.19681	0.237955	0.25762
rs3666764	4	8685057	ALY	BAS	0.0979056	0.336614	0.609623	0.251975	0.20236
rs3666764	4	8685057	ALY	HCT	0.0979056	0.331064	0.261026	0.145184	0.175793
rs3666764	4	8685057	ALY	HGB	0.0979056	0.256345	0.250826	0.119042	0.16573
rs3666764	4	8685057	ALY	LIC	0.0979056	0.110041	0.177406	0.0513254	0.120297
rs3666764	4	8685057	ALY	LYM	0.0979056	0.309052	0.790001	0.279771	0.203867
rs3666764	4	8685057	ALY	MCH	0.0979056	0.502048	0.213125	0.167084	0.177537
rs3666764	4	8685057	ALY	MCV	0.0979056	0.730263	0.277084	0.249827	0.197468
rs3666764	4	8685057	ALY	MON	0.0979056	0.194931	0.610023	0.17892	0.176645
rs3666764	4	8685057	ALY	MPV	0.0979056	0.619631	0.820673	0.423187	0.22995
rs3666764	4	8685057	ALY	NEU	0.0979056	0.823971	0.244786	0.249339	0.193389
rs3666764	4	8685057	ALY	PCT	0.0979056	0.156328	0.564196	0.147163	0.163193
rs3666764	4	8685057	ALY	PLT	0.0979056	0.18217	0.374832	0.123993	0.163299
rs3666764	4	8685057	ALY	RBC	0.0979056	0.317419	0.524801	0.221592	0.196466
rs3666764	4	8685057	ALY	WBC	0.0979056	0.317816	0.831788	0.293264	0.206007
rs3666764	4	8685057	BAS	HCT	0.336614	0.331064	0.888225	0.592649	0.421516
rs3666764	4	8685057	BAS	HGB	0.336614	0.256345	0.932523	0.538716	0.377638
rs3666764	4	8685057	BAS	LIC	0.336614	0.110041	0.307236	0.176312	0.195911
rs3666764	4	8685057	BAS	LYM	0.336614	0.309052	0.348013	0.355708	0.330399
rs3666764	4	8685057	BAS	MCH	0.336614	0.502048	0.278405	0.410638	0.350692
rs3666764	4	8685057	BAS	MCV	0.336614	0.730263	0.23175	0.454043	0.346615
rs3666764	4	8685057	BAS	MON	0.336614	0.194931	0.224149	0.207689	0.238814
rs3666764	4	8685057	BAS	MPV	0.336614	0.619631	0.587212	0.64968	0.47713
rs3666764	4	8685057	BAS	NEU	0.336614	0.823971	0.214799	0.464583	0.33937
rs3666764	4	8685057	BAS	PCT	0.336614	0.156328	0.179686	0.156246	0.2009
rs3666764	4	8685057	BAS	PLT	0.336614	0.18217	0.372056	0.272086	0.269108
rs3666764	4	8685057	BAS	RBC	0.336614	0.317419	0.623881	0.491631	0.388397
rs3666764	4	8685057	BAS	WBC	0.336614	0.317816	0.327111	0.348981	0.327
rs3666764	4	8685057	HCT	HGB	0.331064	0.256345	0.265395	0.269995	0.280649
rs3666764	4	8685057	HCT	LIC	0.331064	0.110041	0.173719	0.119473	0.167931
rs3666764	4	8685057	HCT	LYM	0.331064	0.309052	0.221014	0.270642	0.278271
rs3666764	4	8685057	HCT	MCH	0.331064	0.502048	0.730207	0.647221	0.470081
rs3666764	4	8685057	HCT	MCV	0.331064	0.730263	0.880855	0.797048	0.542968
rs3666764	4	8685057	HCT	MON	0.331064	0.194931	0.369147	0.279206	0.276255
rs3666764	4	8685057	HCT	MPV	0.331064	0.619631	0.424205	0.558875	0.429075
rs3666764	4	8685057	HCT	NEU	0.331064	0.823971	0.925906	0.839257	0.564523
rs3666764	4	8685057	HCT	PCT	0.331064	0.156328	0.886851	0.40522	0.284496
rs3666764	4	8685057	HCT	PLT	0.331064	0.18217	0.638102	0.368029	0.297705
rs3666764	4	8685057	HCT	RBC	0.331064	0.317419	0.322285	0.342585	0.323491
rs3666764	4	8685057	HCT	WBC	0.331064	0.317816	0.227939	0.280324	0.284248
rs3666764	4	8685057	HGB	LIC	0.256345	0.110041	0.108914	0.0722615	0.135318
rs3666764	4	8685057	HGB	LYM	0.256345	0.309052	0.265695	0.259204	0.275219
rs3666764	4	8685057	HGB	MCH	0.256345	0.502048	0.754374	0.587529	0.415603
rs3666764	4	8685057	HGB	MCV	0.256345	0.730263	0.938789	0.746962	0.473518
rs3666764	4	8685057	HGB	MON	0.256345	0.194931	0.325742	0.22132	0.247915
rs3666764	4	8685057	HGB	MPV	0.256345	0.619631	0.534414	0.552448	0.40617
rs3666764	4	8685057	HGB	NEU	0.256345	0.823971	0.890586	0.764931	0.480964
rs3666764	4	8685057	HGB	PCT	0.256345	0.156328	0.735756	0.316452	0.257357
rs3666764	4	8685057	HGB	PLT	0.256345	0.18217	0.562735	0.295902	0.268639
rs3666764	4	8685057	HGB	RBC	0.256345	0.317419	0.288365	0.27669	0.285192
rs3666764	4	8685057	HGB	WBC	0.256345	0.317816	0.250082	0.254131	0.271588
rs3666764	4	8685057	LIC	LYM	0.110041	0.309052	0.292564	0.161555	0.190582
rs3666764	4	8685057	LIC	MCH	0.110041	0.502048	0.697618	0.36833	0.239754
rs3666764	4	8685057	LIC	MCV	0.110041	0.730263	0.686857	0.446685	0.25183
rs3666764	4	8685057	LIC	MON	0.110041	0.194931	0.286979	0.117245	0.169471
rs3666764	4	8685057	LIC	MPV	0.110041	0.619631	0.397556	0.301341	0.226985
rs3666764	4	8685057	LIC	NEU	0.110041	0.823971	0.347971	0.329033	0.227705
rs3666764	4	8685057	LIC	PCT	0.110041	0.156328	0.391216	0.124551	0.166293
rs3666764	4	8685057	LIC	PLT	0.110041	0.18217	0.975951	0.247925	0.192289
rs3666764	4	8685057	LIC	RBC	0.110041	0.317419	0.299158	0.166809	0.192547
rs3666764	4	8685057	LIC	WBC	0.110041	0.317816	0.254039	0.14996	0.185524
rs3666764	4	8685057	LYM	MCH	0.309052	0.502048	0.511355	0.535122	0.417645
rs3666764	4	8685057	LYM	MCV	0.309052	0.730263	0.671237	0.707167	0.492218
rs3666764	4	8685057	LYM	MON	0.309052	0.194931	0.315921	0.243781	0.260167
rs3666764	4	8685057	LYM	MPV	0.309052	0.619631	0.863986	0.730868	0.499418
rs3666764	4	8685057	LYM	NEU	0.309052	0.823971	0.743131	0.766498	0.517688
rs3666764	4	8685057	LYM	PCT	0.309052	0.156328	0.515009	0.286515	0.259197
rs3666764	4	8685057	LYM	PLT	0.309052	0.18217	0.672047	0.364575	0.293741
rs3666764	4	8685057	LYM	RBC	0.309052	0.317419	0.226179	0.267574	0.277588
rs3666764	4	8685057	LYM	WBC	0.309052	0.317816	0.302462	0.317838	0.309649
rs3666764	4	8685057	MCH	MCV	0.502048	0.730263	0.571017	0.792684	0.5868
rs3666764	4	8685057	MCH	MON	0.502048	0.194931	0.950202	0.576189	0.367006
rs3666764	4	8685057	MCH	MPV	0.502048	0.619631	0.136761	0.388905	0.274782
rs3666764	4	8685057	MCH	NEU	0.502048	0.823971	0.648129	0.853332	0.631794
rs3666764	4	8685057	MCH	PCT	0.502048	0.156328	0.379909	0.318508	0.272211
rs3666764	4	8685057	MCH	PLT	0.502048	0.18217	0.250056	0.272477	0.261316
rs3666764	4	8685057	MCH	RBC	0.502048	0.317419	0.948201	0.706478	0.484114
rs3666764	4	8685057	MCH	WBC	0.502048	0.317816	0.495901	0.534428	0.419296
rs3666764	4	8685057	MCV	MON	0.730263	0.194931	0.800502	0.630238	0.387167
rs3666764	4	8685057	MCV	MPV	0.730263	0.619631	0.315239	0.690909	0.487375
rs3666764	4	8685057	MCV	NEU	0.730263	0.823971	0.708214	0.94466	0.750938
rs3666764	4	8685057	MCV	PCT	0.730263	0.156328	0.219504	0.287719	0.243469
rs3666764	4	8685057	MCV	PLT	0.730263	0.18217	0.229129	0.322583	0.267306
rs3666764	4	8685057	MCV	RBC	0.730263	0.317419	0.667364	0.712808	0.498487
rs3666764	4	8685057	MCV	WBC	0.730263	0.317816	0.549486	0.660602	0.473505
rs3666764	4	8685057	MON	MPV	0.194931	0.619631	0.339544	0.38118	0.309629
rs3666764	4	8685057	MON	NEU	0.194931	0.823971	0.350806	0.451479	0.326292
rs3666764	4	8685057	MON	PCT	0.194931	0.156328	0.394995	0.182803	0.213394
rs3666764	4	8685057	MON	PLT	0.194931	0.18217	0.808999	0.311719	0.253047
rs3666764	4	8685057	MON	RBC	0.194931	0.317419	0.402905	0.286841	0.278748
rs3666764	4	8685057	MON	WBC	0.194931	0.317816	0.330301	0.254801	0.265392
rs3666764	4	8685057	MPV	NEU	0.619631	0.823971	0.631454	0.893892	0.680095
rs3666764	4	8685057	MPV	PCT	0.619631	0.156328	0.964364	0.577378	0.331579
rs3666764	4	8685057	MPV	PLT	0.619631	0.18217	0.688345	0.529806	0.35063
rs3666764	4	8685057	MPV	RBC	0.619631	0.317419	0.343558	0.494957	0.39088
rs3666764	4	8685057	MPV	WBC	0.619631	0.317816	0.796879	0.716669	0.498733
rs3666764	4	8685057	NEU	PCT	0.823971	0.156328	0.323644	0.384613	0.280367
rs3666764	4	8685057	NEU	PLT	0.823971	0.18217	0.542439	0.541733	0.351019
rs3666764	4	8685057	NEU	RBC	0.823971	0.317419	0.765089	0.781052	0.528999
rs3666764	4	8685057	NEU	WBC	0.823971	0.317816	0.717567	0.76465	0.521403
rs3666764	4	8685057	PCT	PLT	0.156328	0.18217	0.204124	0.112755	0.178729
rs3666764	4	8685057	PCT	RBC	0.156328	0.317419	0.609587	0.321161	0.268152
rs3666764	4	8685057	PCT	WBC	0.156328	0.317816	0.735354	0.357525	0.275149
rs3666764	4	8685057	PLT	RBC	0.18217	0.317419	0.371431	0.262379	0.264735
rs3666764	4	8685057	PLT	WBC	0.18217	0.317816	0.879267	0.42819	0.306963
rs3666764	4	8685057	RBC	WBC	0.317419	0.317816	0.217087	0.265478	0.275145
rs13477549	4	8730860	ALY	BAS	0.318586	0.45617	0.278226	0.378221	0.336126
rs13477549	4	8730860	ALY	HCT	0.318586	0.595083	0.902891	0.739956	0.50617
rs13477549	4	8730860	ALY	HGB	0.318586	0.240009	0.929774	0.507502	0.357957
rs13477549	4	8730860	ALY	LIC	0.318586	0.80932	0.913513	0.822304	0.548532
rs13477549	4	8730860	ALY	LYM	0.318586	0.961527	0.393141	0.645129	0.446263
rs13477549	4	8730860	ALY	MCH	0.318586	0.801383	0.824618	0.794124	0.535772
rs13477549	4	8730860	ALY	MCV	0.318586	0.952918	0.678417	0.788493	0.529821
rs13477549	4	8730860	ALY	MON	0.318586	0.0923299	0.37027	0.171366	0.179961
rs13477549	4	8730860	ALY	MPV	0.318586	0.702289	0.734799	0.729166	0.50644
rs13477549	4	8730860	ALY	NEU	0.318586	0.617124	0.81617	0.722661	0.501293
rs13477549	4	8730860	ALY	PCT	0.318586	0.255365	0.767887	0.475906	0.358976
rs13477549	4	8730860	ALY	PLT	0.318586	0.459282	0.554664	0.540906	0.421403
rs13477549	4	8730860	ALY	RBC	0.318586	0.399894	0.983795	0.655911	0.450721
rs13477549	4	8730860	ALY	WBC	0.318586	0.545373	0.236343	0.381446	0.325959
rs13477549	4	8730860	BAS	HCT	0.45617	0.595083	0.131402	0.352756	0.26126
rs13477549	4	8730860	BAS	HGB	0.45617	0.240009	0.133197	0.206576	0.216351
rs13477549	4	8730860	BAS	LIC	0.45617	0.80932	0.584483	0.800397	0.583807
rs13477549	4	8730860	BAS	LYM	0.45617	0.961527	0.714446	0.887965	0.647687
rs13477549	4	8730860	BAS	MCH	0.45617	0.801383	0.536824	0.775996	0.565737
rs13477549	4	8730860	BAS	MCV	0.45617	0.952918	0.623065	0.855677	0.618998
rs13477549	4	8730860	BAS	MON	0.45617	0.0923299	0.560212	0.277612	0.202594
rs13477549	4	8730860	BAS	MPV	0.45617	0.702289	0.0628103	0.252212	0.153554
rs13477549	4	8730860	BAS	NEU	0.45617	0.617124	0.664822	0.763594	0.564255
rs13477549	4	8730860	BAS	PCT	0.45617	0.255365	0.661349	0.52765	0.393691
rs13477549	4	8730860	BAS	PLT	0.45617	0.459282	0.483753	0.598915	0.466081
rs13477549	4	8730860	BAS	RBC	0.45617	0.399894	0.0902515	0.222896	0.190199
rs13477549	4	8730860	BAS	WBC	0.45617	0.545373	0.520879	0.664927	0.504574
rs13477549	4	8730860	HCT	HGB	0.595083	0.240009	0.336547	0.415362	0.340202
rs13477549	4	8730860	HCT	LIC	0.595083	0.80932	0.875262	0.942963	0.739179
rs13477549	4	8730860	HCT	LYM	0.595083	0.961527	0.714148	0.937972	0.728028
rs13477549	4	8730860	HCT	MCH	0.595083	0.801383	0.485008	0.817813	0.60119
rs13477549	4	8730860	HCT	MCV	0.595083	0.952918	0.979558	0.97806	0.799848
rs13477549	4	8730860	HCT	MON	0.595083	0.0923299	0.603319	0.33844	0.211735
rs13477549	4	8730860	HCT	MPV	0.595083	0.702289	0.663139	0.860956	0.65043
rs13477549	4	8730860	HCT	NEU	0.595083	0.617124	0.367484	0.675915	0.498168
rs13477549	4	8730860	HCT	PCT	0.595083	0.255365	0.366149	0.448552	0.360251
rs13477549	4	8730860	HCT	PLT	0.595083	0.459282	0.48568	0.671439	0.507038
rs13477549	4	8730860	HCT	RBC	0.595083	0.399894	0.470606	0.625572	0.475736
rs13477549	4	8730860	HCT	WBC	0.595083	0.545373	0.565125	0.758266	0.567798
rs13477549	4	8730860	HGB	LIC	0.240009	0.80932	0.495966	0.585491	0.404401
rs13477549	4	8730860	HGB	LYM	0.240009	0.961527	0.740896	0.739653	0.45758
rs13477549	4	8730860	HGB	MCH	0.240009	0.801383	0.530724	0.600816	0.41104
rs13477549	4	8730860	HGB	MCV	0.240009	0.952918	0.99047	0.812633	0.481887
rs13477549	4	8730860	HGB	MON	0.240009	0.0923299	0.791694	0.231864	0.184498
rs13477549	4	8730860	HGB	MPV	0.240009	0.702289	0.861401	0.695701	0.444358
rs13477549	4	8730860	HGB	NEU	0.240009	0.617124	0.624813	0.574926	0.406097
rs13477549	4	8730860	HGB	PCT	0.240009	0.255365	0.308942	0.243017	0.265034
rs13477549	4	8730860	HGB	PLT	0.240009	0.459282	0.476187	0.435143	0.355289
rs13477549	4	8730860	HGB	RBC	0.240009	0.399894	0.297539	0.310642	0.29916
rs13477549	4	8730860	HGB	WBC	0.240009	0.545373	0.655977	0.555409	0.398695
rs13477549	4	8730860	LIC	LYM	0.80932	0.961527	0.509104	0.932812	0.707571
rs13477549	4	8730860	LIC	MCH	0.80932	0.801383	0.0998432	0.484573	0.240016
rs13477549	4	8730860	LIC	MCV	0.80932	0.952918	0.404025	0.886761	0.630238
rs13477549	4	8730860	LIC	MON	0.80932	0.0923299	0.0997223	0.133392	0.135782
rs13477549	4	8730860	LIC	MPV	0.80932	0.702289	0.464801	0.849888	0.623574
rs13477549	4	8730860	LIC	NEU	0.80932	0.617124	0.535985	0.852972	0.635358
rs13477549	4	8730860	LIC	PCT	0.80932	0.255365	0.363972	0.521622	0.379793
rs13477549	4	8730860	LIC	PLT	0.80932	0.459282	0.963801	0.914756	0.674085
rs13477549	4	8730860	LIC	RBC	0.80932	0.399894	0.831957	0.854319	0.607502
rs13477549	4	8730860	LIC	WBC	0.80932	0.545373	0.496756	0.804441	0.590287
rs13477549	4	8730860	LYM	MCH	0.961527	0.801383	0.615733	0.960078	0.766884
rs13477549	4	8730860	LYM	MCV	0.961527	0.952918	0.460178	0.943002	0.703814
rs13477549	4	8730860	LYM	MON	0.961527	0.0923299	0.349343	0.32581	0.203621
rs13477549	4	8730860	LYM	MPV	0.961527	0.702289	0.261481	0.748212	0.477077
rs13477549	4	8730860	LYM	NEU	0.961527	0.617124	0.277533	0.729621	0.478957
rs13477549	4	8730860	LYM	PCT	0.961527	0.255365	0.531145	0.666659	0.43868
rs13477549	4	8730860	LYM	PLT	0.961527	0.459282	0.918932	0.936835	0.696776
rs13477549	4	8730860	LYM	RBC	0.961527	0.399894	0.380195	0.697545	0.486152
rs13477549	4	8730860	LYM	WBC	0.961527	0.545373	0.901915	0.95966	0.753319
rs13477549	4	8730860	MCH	MCV	0.801383	0.952918	0.855589	0.99063	0.865542
rs13477549	4	8730860	MCH	MON	0.801383	0.0923299	0.0922198	0.125719	0.130877
rs13477549	4	8730860	MCH	MPV	0.801383	0.702289	0.498134	0.863576	0.641128
rs13477549	4	8730860	MCH	NEU	0.801383	0.617124	0.441652	0.803473	0.584512
rs13477549	4	8730860	MCH	PCT	0.801383	0.255365	0.690921	0.688528	0.453779
rs13477549	4	8730860	MCH	PLT	0.801383	0.459282	0.45418	0.733626	0.533151
rs13477549	4	8730860	MCH	RBC	0.801383	0.399894	0.628043	0.782552	0.561719
rs13477549	4	8730860	MCH	WBC	0.801383	0.545373	0.504563	0.805888	0.592491
rs13477549	4	8730860	MCV	MON	0.952918	0.0923299	0.994732	0.560359	0.232821
rs13477549	4	8730860	MCV	MPV	0.952918	0.702289	0.995481	0.991739	0.862599
rs13477549	4	8730860	MCV	NEU	0.952918	0.617124	0.983632	0.981761	0.813787
rs13477549	4	8730860	MCV	PCT	0.952918	0.255365	0.649528	0.718598	0.461187
rs13477549	4	8730860	MCV	PLT	0.952918	0.459282	0.817435	0.914495	0.674148
rs13477549	4	8730860	MCV	RBC	0.952918	0.399894	0.658888	0.837835	0.591975
rs13477549	4	8730860	MCV	WBC	0.952918	0.545373	0.444767	0.81765	0.584637
rs13477549	4	8730860	MON	MPV	0.0923299	0.702289	0.676603	0.395461	0.218458
rs13477549	4	8730860	MON	NEU	0.0923299	0.617124	0.317843	0.236457	0.19234
rs13477549	4	8730860	MON	PCT	0.0923299	0.255365	0.41788	0.160523	0.175032
rs13477549	4	8730860	MON	PLT	0.0923299	0.459282	0.815748	0.346711	0.210764
rs13477549	4	8730860	MON	RBC	0.0923299	0.399894	0.685555	0.289437	0.202839
rs13477549	4	8730860	MON	WBC	0.0923299	0.545373	0.371973	0.241403	0.195405
rs13477549	4	8730860	MPV	NEU	0.702289	0.617124	0.305496	0.670745	0.474856
rs13477549	4	8730860	MPV	PCT	0.702289	0.255365	0.591388	0.611006	0.426693
rs13477549	4	8730860	MPV	PLT	0.702289	0.459282	0.71933	0.818587	0.601033
rs13477549	4	8730860	MPV	RBC	0.702289	0.399894	0.483815	0.677754	0.500711
rs13477549	4	8730860	MPV	WBC	0.702289	0.545373	0.0987016	0.364401	0.224063
rs13477549	4	8730860	NEU	PCT	0.617124	0.255365	0.795925	0.656116	0.441645
rs13477549	4	8730860	NEU	PLT	0.617124	0.459282	0.977068	0.860787	0.622251
rs13477549	4	8730860	NEU	RBC	0.617124	0.399894	0.280913	0.501261	0.390579
rs13477549	4	8730860	NEU	WBC	0.617124	0.545373	0.154733	0.433342	0.302518
rs13477549	4	8730860	PCT	PLT	0.255365	0.459282	0.35596	0.384916	0.336981
rs13477549	4	8730860	PCT	RBC	0.255365	0.399894	0.596382	0.469814	0.370672
rs13477549	4	8730860	PCT	WBC	0.255365	0.545373	0.666652	0.575773	0.413816
rs13477549	4	8730860	PLT	RBC	0.459282	0.399894	0.346998	0.480712	0.396834
rs13477549	4	8730860	PLT	WBC	0.459282	0.545373	0.655474	0.728806	0.541855
rs13477549	4	8730860	RBC	WBC	0.399894	0.545373	0.311717	0.496445	0.397756
rs13477550	4	8920439	ALY	BAS	0.728427	0.857602	0.615277	0.927582	0.720436
rs13477550	4	8920439	ALY	HCT	0.728427	0.485317	0.44722	0.718671	0.52916
rs13477550	4	8920439	ALY	HGB	0.728427	0.24209	0.322187	0.453419	0.348541
rs13477550	4	8920439	ALY	LIC	0.728427	0.503464	0.856026	0.888346	0.662654
rs13477550	4	8920439	ALY	LYM	0.728427	0.872931	0.723348	0.955878	0.769064
rs13477550	4	8920439	ALY	MCH	0.728427	0.990249	0.896917	0.990036	0.857732
rs13477550	4	8920439	ALY	MCV	0.728427	0.749824	0.469707	0.842977	0.620418
rs13477550	4	8920439	ALY	MON	0.728427	0.0975338	0.231776	0.222923	0.188204
rs13477550	4	8920439	ALY	MPV	0.728427	0.226125	0.757058	0.654535	0.421582
rs13477550	4	8920439	ALY	NEU	0.728427	0.771557	0.509868	0.868509	0.647921
rs13477550	4	8920439	ALY	PCT	0.728427	0.23749	0.823924	0.690701	0.441357
rs13477550	4	8920439	ALY	PLT	0.728427	0.911156	0.781545	0.970948	0.800033
rs13477550	4	8920439	ALY	RBC	0.728427	0.244585	0.373711	0.491341	0.368675
rs13477550	4	8920439	ALY	WBC	0.728427	0.97185	0.705709	0.966588	0.785587
rs13477550	4	8920439	BAS	HCT	0.857602	0.485317	0.229852	0.583645	0.395926
rs13477550	4	8920439	BAS	HGB	0.857602	0.24209	0.192769	0.376093	0.286142
rs13477550	4	8920439	BAS	LIC	0.857602	0.503464	0.725792	0.88797	0.662239
rs13477550	4	8920439	BAS	LYM	0.857602	0.872931	0.944269	0.994626	0.890042
rs13477550	4	8920439	BAS	MCH	0.857602	0.990249	0.105531	0.566533	0.257471
rs13477550	4	8920439	BAS	MCV	0.857602	0.749824	0.098477	0.479172	0.237073
rs13477550	4	8920439	BAS	MON	0.857602	0.0975338	0.687076	0.4561	0.233022
rs13477550	4	8920439	BAS	MPV	0.857602	0.226125	0.110115	0.261466	0.204502
rs13477550	4	8920439	BAS	NEU	0.857602	0.771557	0.951079	0.988255	0.853835
rs13477550	4	8920439	BAS	PCT	0.857602	0.23749	0.416384	0.552205	0.385685
rs13477550	4	8920439	BAS	PLT	0.857602	0.911156	0.10883	0.55292	0.261959
rs13477550	4	8920439	BAS	RBC	0.857602	0.244585	0.0897258	0.242115	0.182931
rs13477550	4	8920439	BAS	WBC	0.857602	0.97185	0.826749	0.993472	0.88117
rs13477550	4	8920439	HCT	HGB	0.485317	0.24209	0.293842	0.346323	0.312683
rs13477550	4	8920439	HCT	LIC	0.485317	0.503464	0.621102	0.707646	0.530337
rs13477550	4	8920439	HCT	LYM	0.485317	0.872931	0.793683	0.902438	0.671739
rs13477550	4	8920439	HCT	MCH	0.485317	0.990249	0.91081	0.948741	0.719722
rs13477550	4	8920439	HCT	MCV	0.485317	0.749824	0.277931	0.59836	0.429051
rs13477550	4	8920439	HCT	MON	0.485317	0.0975338	0.755137	0.353166	0.21998
rs13477550	4	8920439	HCT	MPV	0.485317	0.226125	0.204847	0.269687	0.263979
rs13477550	4	8920439	HCT	NEU	0.485317	0.771557	0.74659	0.862936	0.63884
rs13477550	4	8920439	HCT	PCT	0.485317	0.23749	0.561516	0.484436	0.372574
rs13477550	4	8920439	HCT	PLT	0.485317	0.911156	0.881291	0.929989	0.698859
rs13477550	4	8920439	HCT	RBC	0.485317	0.244585	0.294864	0.349014	0.31445
rs13477550	4	8920439	HCT	WBC	0.485317	0.97185	0.612954	0.870483	0.63547
rs13477550	4	8920439	HGB	LIC	0.24209	0.503464	0.521761	0.480193	0.373436
rs13477550	4	8920439	HGB	LYM	0.24209	0.872931	0.669034	0.688513	0.44307
rs13477550	4	8920439	HGB	MCH	0.24209	0.990249	0.98747	0.823541	0.487549
rs13477550	4	8920439	HGB	MCV	0.24209	0.749824	0.399508	0.512451	0.376534
rs13477550	4	8920439	HGB	MON	0.24209	0.0975338	0.762562	0.235613	0.191145
rs13477550	4	8920439	HGB	MPV	0.24209	0.226125	0.626696	0.345094	0.295605
rs13477550	4	8920439	HGB	NEU	0.24209	0.771557	0.611783	0.630992	0.424849
rs13477550	4	8920439	HGB	PCT	0.24209	0.23749	0.779163	0.399951	0.311694
rs13477550	4	8920439	HGB	PLT	0.24209	0.911156	0.804936	0.749687	0.463641
rs13477550	4	8920439	HGB	RBC	0.24209	0.244585	0.233192	0.199556	0.239855
rs13477550	4	8920439	HGB	WBC	0.24209	0.97185	0.465756	0.619741	0.410582
rs13477550	4	8920439	LIC	LYM	0.503464	0.872931	0.803345	0.911983	0.685464
rs13477550	4	8920439	LIC	MCH	0.503464	0.990249	0.0828648	0.38271	0.199151
rs13477550	4	8920439	LIC	MCV	0.503464	0.749824	0.067779	0.29129	0.165987
rs13477550	4	8920439	LIC	MON	0.503464	0.0975338	0.424815	0.257793	0.205577
rs13477550	4	8920439	LIC	MPV	0.503464	0.226125	0.257518	0.315412	0.291494
rs13477550	4	8920439	LIC	NEU	0.503464	0.771557	0.593605	0.817052	0.603994
rs13477550	4	8920439	LIC	PCT	0.503464	0.23749	0.966425	0.63399	0.414841
rs13477550	4	8920439	LIC	PLT	0.503464	0.911156	0.593595	0.856919	0.629142
rs13477550	4	8920439	LIC	RBC	0.503464	0.244585	0.184533	0.271432	0.261008
rs13477550	4	8920439	LIC	WBC	0.503464	0.97185	0.809724	0.932818	0.70585
rs13477550	4	8920439	LYM	MCH	0.872931	0.990249	0.247868	0.7986	0.484667
rs13477550	4	8920439	LYM	MCV	0.872931	0.749824	0.262082	0.74053	0.476582
rs13477550	4	8920439	LYM	MON	0.872931	0.0975338	0.351798	0.319342	0.21066
rs13477550	4	8920439	LYM	MPV	0.872931	0.226125	0.997977	0.776985	0.456627
rs13477550	4	8920439	LYM	NEU	0.872931	0.771557	0.8609	0.981968	0.832588
rs13477550	4	8920439	LYM	PCT	0.872931	0.23749	0.381145	0.534077	0.375943
rs13477550	4	8920439	LYM	PLT	0.872931	0.911156	0.29891	0.824597	0.536811
rs13477550	4	8920439	LYM	RBC	0.872931	0.244585	0.380845	0.54139	0.381686
rs13477550	4	8920439	LYM	WBC	0.872931	0.97185	0.827685	0.994335	0.88686
rs13477550	4	8920439	MCH	MCV	0.990249	0.749824	0.97995	0.995771	0.891808
rs13477550	4	8920439	MCH	MON	0.990249	0.0975338	0.229428	0.267362	0.192045
rs13477550	4	8920439	MCH	MPV	0.990249	0.226125	0.466265	0.606816	0.395942
rs13477550	4	8920439	MCH	NEU	0.990249	0.771557	0.378612	0.870613	0.606409
rs13477550	4	8920439	MCH	PCT	0.990249	0.23749	0.79519	0.763387	0.463098
rs13477550	4	8920439	MCH	PLT	0.990249	0.911156	0.714625	0.989828	0.855508
rs13477550	4	8920439	MCH	RBC	0.990249	0.244585	0.85381	0.789531	0.478497
rs13477550	4	8920439	MCH	WBC	0.990249	0.97185	0.331658	0.891814	0.593593
rs13477550	4	8920439	MCV	MON	0.749824	0.0975338	0.404064	0.31686	0.213351
rs13477550	4	8920439	MCV	MPV	0.749824	0.226125	0.562054	0.58263	0.398134
rs13477550	4	8920439	MCV	NEU	0.749824	0.771557	0.329648	0.768531	0.52973
rs13477550	4	8920439	MCV	PCT	0.749824	0.23749	0.839209	0.703493	0.445372
rs13477550	4	8920439	MCV	PLT	0.749824	0.911156	0.62527	0.945039	0.744332
rs13477550	4	8920439	MCV	RBC	0.749824	0.244585	0.349056	0.481787	0.362009
rs13477550	4	8920439	MCV	WBC	0.749824	0.97185	0.286935	0.79237	0.51302
rs13477550	4	8920439	MON	MPV	0.0975338	0.226125	0.77789	0.228678	0.187962
rs13477550	4	8920439	MON	NEU	0.0975338	0.771557	0.3188	0.280375	0.20428
rs13477550	4	8920439	MON	PCT	0.0975338	0.23749	0.595964	0.199527	0.185856
rs13477550	4	8920439	MON	PLT	0.0975338	0.911156	0.600551	0.438939	0.230494
rs13477550	4	8920439	MON	RBC	0.0975338	0.244585	0.871356	0.257238	0.193685
rs13477550	4	8920439	MON	WBC	0.0975338	0.97185	0.373297	0.351162	0.21489
rs13477550	4	8920439	MPV	NEU	0.226125	0.771557	0.926138	0.724524	0.441296
rs13477550	4	8920439	MPV	PCT	0.226125	0.23749	0.13467	0.130741	0.186816
rs13477550	4	8920439	MPV	PLT	0.226125	0.911156	0.20867	0.391137	0.290921
rs13477550	4	8920439	MPV	RBC	0.226125	0.244585	0.538126	0.31817	0.289319
rs13477550	4	8920439	MPV	WBC	0.226125	0.97185	0.93168	0.786974	0.459797
rs13477550	4	8920439	NEU	PCT	0.771557	0.23749	0.199537	0.357676	0.285215
rs13477550	4	8920439	NEU	PLT	0.771557	0.911156	0.249062	0.74598	0.468117
rs13477550	4	8920439	NEU	RBC	0.771557	0.244585	0.299317	0.452052	0.343816
rs13477550	4	8920439	NEU	WBC	0.771557	0.97185	0.91115	0.993057	0.876537
rs13477550	4	8920439	PCT	PLT	0.23749	0.911156	0.463371	0.596066	0.401805
rs13477550	4	8920439	PCT	RBC	0.23749	0.244585	0.638467	0.36053	0.304089
rs13477550	4	8920439	PCT	WBC	0.23749	0.97185	0.348954	0.538949	0.370125
rs13477550	4	8920439	PLT	RBC	0.911156	0.244585	0.823793	0.758524	0.468752
rs13477550	4	8920439	PLT	WBC	0.911156	0.97185	0.234558	0.790659	0.469497
rs13477550	4	8920439	RBC	WBC	0.244585	0.97185	0.300373	0.508564	0.355167
rs13477551	4	9051847	ALY	BAS	0.718274	0.61084	0.651563	0.867974	0.657306
rs13477551	4	9051847	ALY	HCT	0.718274	0.453756	0.443576	0.694538	0.51278
rs13477551	4	9051847	ALY	HGB	0.718274	0.222882	0.319304	0.429124	0.332937
rs13477551	4	9051847	ALY	LIC	0.718274	0.525752	0.837853	0.88999	0.668481
rs13477551	4	9051847	ALY	LYM	0.718274	0.842598	0.68548	0.940427	0.742967
rs13477551	4	9051847	ALY	MCH	0.718274	0.948994	0.85802	0.982703	0.830692
rs13477551	4	9051847	ALY	MCV	0.718274	0.721087	0.478878	0.834895	0.616366
rs13477551	4	9051847	ALY	MON	0.718274	0.0960674	0.225622	0.215246	0.1848
rs13477551	4	9051847	ALY	MPV	0.718274	0.2288	0.753183	0.652533	0.423098
rs13477551	4	9051847	ALY	NEU	0.718274	0.75972	0.487895	0.851698	0.630501
rs13477551	4	9051847	ALY	PCT	0.718274	0.249168	0.80725	0.694358	0.451511
rs13477551	4	9051847	ALY	PLT	0.718274	0.956392	0.75291	0.970622	0.796601
rs13477551	4	9051847	ALY	RBC	0.718274	0.242848	0.371185	0.484537	0.365671
rs13477551	4	9051847	ALY	WBC	0.718274	0.927999	0.668901	0.951457	0.756658
rs13477551	4	9051847	BAS	HCT	0.61084	0.453756	0.257706	0.50867	0.388535
rs13477551	4	9051847	BAS	HGB	0.61084	0.222882	0.217448	0.317196	0.279784
rs13477551	4	9051847	BAS	LIC	0.61084	0.525752	0.67258	0.800651	0.596904
rs13477551	4	9051847	BAS	LYM	0.61084	0.842598	0.975761	0.967216	0.779477
rs13477551	4	9051847	BAS	MCH	0.61084	0.948994	0.0949124	0.445946	0.226811
rs13477551	4	9051847	BAS	MCV	0.61084	0.721087	0.0900281	0.374184	0.212291
rs13477551	4	9051847	BAS	MON	0.61084	0.0960674	0.630994	0.360214	0.220083
rs13477551	4	9051847	BAS	MPV	0.61084	0.2288	0.080048	0.174372	0.16216
rs13477551	4	9051847	BAS	NEU	0.61084	0.75972	0.941723	0.948502	0.747152
rs13477551	4	9051847	BAS	PCT	0.61084	0.249168	0.457611	0.502414	0.382863
rs13477551	4	9051847	BAS	PLT	0.61084	0.956392	0.100622	0.461414	0.237702
rs13477551	4	9051847	BAS	RBC	0.61084	0.242848	0.0889522	0.193881	0.176503
rs13477551	4	9051847	BAS	WBC	0.61084	0.927999	0.874015	0.965578	0.777439
rs13477551	4	9051847	HCT	HGB	0.453756	0.222882	0.271403	0.303552	0.289155
rs13477551	4	9051847	HCT	LIC	0.453756	0.525752	0.613456	0.69784	0.523015
rs13477551	4	9051847	HCT	LYM	0.453756	0.842598	0.801821	0.883296	0.646859
rs13477551	4	9051847	HCT	MCH	0.453756	0.948994	0.794425	0.905855	0.664253
rs13477551	4	9051847	HCT	MCV	0.453756	0.721087	0.308826	0.598116	0.439323
rs13477551	4	9051847	HCT	MON	0.453756	0.0960674	0.799836	0.348255	0.216396
rs13477551	4	9051847	HCT	MPV	0.453756	0.2288	0.17128	0.233804	0.241685
rs13477551	4	9051847	HCT	NEU	0.453756	0.75972	0.773485	0.852051	0.623318
rs13477551	4	9051847	HCT	PCT	0.453756	0.249168	0.547988	0.473917	0.37304
rs13477551	4	9051847	HCT	PLT	0.453756	0.956392	0.903531	0.931047	0.688674
rs13477551	4	9051847	HCT	RBC	0.453756	0.242848	0.284602	0.327899	0.305023
rs13477551	4	9051847	HCT	WBC	0.453756	0.927999	0.625111	0.849037	0.614612
rs13477551	4	9051847	HGB	LIC	0.222882	0.525752	0.516996	0.468559	0.360449
rs13477551	4	9051847	HGB	LYM	0.222882	0.842598	0.682814	0.662088	0.420285
rs13477551	4	9051847	HGB	MCH	0.222882	0.948994	0.858595	0.755659	0.44742
rs13477551	4	9051847	HGB	MCV	0.222882	0.721087	0.444284	0.508584	0.369263
rs13477551	4	9051847	HGB	MON	0.222882	0.0960674	0.792587	0.22714	0.18567
rs13477551	4	9051847	HGB	MPV	0.222882	0.2288	0.534882	0.302441	0.279672
rs13477551	4	9051847	HGB	NEU	0.222882	0.75972	0.647789	0.620005	0.408349
rs13477551	4	9051847	HGB	PCT	0.222882	0.249168	0.742393	0.382285	0.304661
rs13477551	4	9051847	HGB	PLT	0.222882	0.956392	0.813733	0.743485	0.44371
rs13477551	4	9051847	HGB	RBC	0.222882	0.242848	0.224918	0.18414	0.229876
rs13477551	4	9051847	HGB	WBC	0.222882	0.927999	0.485534	0.596479	0.393502
rs13477551	4	9051847	LIC	LYM	0.525752	0.842598	0.755078	0.901396	0.679777
rs13477551	4	9051847	LIC	MCH	0.525752	0.948994	0.0980193	0.419199	0.228001
rs13477551	4	9051847	LIC	MCV	0.525752	0.721087	0.0733621	0.305899	0.177307
rs13477551	4	9051847	LIC	MON	0.525752	0.0960674	0.419019	0.260055	0.20411
rs13477551	4	9051847	LIC	MPV	0.525752	0.2288	0.220317	0.29738	0.27748
rs13477551	4	9051847	LIC	NEU	0.525752	0.75972	0.585765	0.820656	0.609078
rs13477551	4	9051847	LIC	PCT	0.525752	0.249168	0.986314	0.664138	0.432946
rs13477551	4	9051847	LIC	PLT	0.525752	0.956392	0.576183	0.870957	0.640589
rs13477551	4	9051847	LIC	RBC	0.525752	0.242848	0.189546	0.281835	0.26559
rs13477551	4	9051847	LIC	WBC	0.525752	0.927999	0.77065	0.92367	0.701388
rs13477551	4	9051847	LYM	MCH	0.842598	0.948994	0.227284	0.755857	0.451784
rs13477551	4	9051847	LYM	MCV	0.842598	0.721087	0.240429	0.697347	0.445577
rs13477551	4	9051847	LYM	MON	0.842598	0.0960674	0.34274	0.305455	0.206699
rs13477551	4	9051847	LYM	MPV	0.842598	0.2288	0.987409	0.768046	0.456608
rs13477551	4	9051847	LYM	NEU	0.842598	0.75972	0.799449	0.969417	0.79916
rs13477551	4	9051847	LYM	PCT	0.842598	0.249168	0.383651	0.538971	0.384286
rs13477551	4	9051847	LYM	PLT	0.842598	0.956392	0.298542	0.827498	0.537441
rs13477551	4	9051847	LYM	RBC	0.842598	0.242848	0.377447	0.528286	0.377169
rs13477551	4	9051847	LYM	WBC	0.842598	0.927999	0.792101	0.98715	0.850616
rs13477551	4	9051847	MCH	MCV	0.948994	0.721087	0.973828	0.991755	0.865197
rs13477551	4	9051847	MCH	MON	0.948994	0.0960674	0.223142	0.253895	0.188152
rs13477551	4	9051847	MCH	MPV	0.948994	0.2288	0.509683	0.622385	0.406153
rs13477551	4	9051847	MCH	NEU	0.948994	0.75972	0.377656	0.856898	0.597856
rs13477551	4	9051847	MCH	PCT	0.948994	0.249168	0.851879	0.782767	0.480694
rs13477551	4	9051847	MCH	PLT	0.948994	0.956392	0.661049	0.984775	0.830544
rs13477551	4	9051847	MCH	RBC	0.948994	0.242848	0.947397	0.803378	0.481767
rs13477551	4	9051847	MCH	WBC	0.948994	0.927999	0.319605	0.864474	0.57032
rs13477551	4	9051847	MCV	MON	0.721087	0.0960674	0.392138	0.301714	0.209113
rs13477551	4	9051847	MCV	MPV	0.721087	0.2288	0.554392	0.571857	0.396762
rs13477551	4	9051847	MCV	NEU	0.721087	0.75972	0.337189	0.760147	0.529216
rs13477551	4	9051847	MCV	PCT	0.721087	0.249168	0.845463	0.707905	0.455724
rs13477551	4	9051847	MCV	PLT	0.721087	0.956392	0.647251	0.951623	0.754264
rs13477551	4	9051847	MCV	RBC	0.721087	0.242848	0.387716	0.496127	0.371112
rs13477551	4	9051847	MCV	WBC	0.721087	0.927999	0.278139	0.762137	0.495073
rs13477551	4	9051847	MON	MPV	0.0960674	0.2288	0.817251	0.235272	0.187458
rs13477551	4	9051847	MON	NEU	0.0960674	0.75972	0.310639	0.271062	0.200739
rs13477551	4	9051847	MON	PCT	0.0960674	0.249168	0.638683	0.212806	0.187636
rs13477551	4	9051847	MON	PLT	0.0960674	0.956392	0.637851	0.460694	0.230367
rs13477551	4	9051847	MON	RBC	0.0960674	0.242848	0.842647	0.248657	0.190914
rs13477551	4	9051847	MON	WBC	0.0960674	0.927999	0.368312	0.336615	0.211237
rs13477551	4	9051847	MPV	NEU	0.2288	0.75972	0.955592	0.731923	0.445542
rs13477551	4	9051847	MPV	PCT	0.2288	0.249168	0.132211	0.134418	0.188116
rs13477551	4	9051847	MPV	PLT	0.2288	0.956392	0.212221	0.407775	0.2962
rs13477551	4	9051847	MPV	RBC	0.2288	0.242848	0.491707	0.302729	0.285112
rs13477551	4	9051847	MPV	WBC	0.2288	0.927999	0.91755	0.774098	0.458851
rs13477551	4	9051847	NEU	PCT	0.75972	0.249168	0.206076	0.370808	0.294631
rs13477551	4	9051847	NEU	PLT	0.75972	0.956392	0.248919	0.754576	0.470276
rs13477551	4	9051847	NEU	RBC	0.75972	0.242848	0.326802	0.467424	0.353189
rs13477551	4	9051847	NEU	WBC	0.75972	0.927999	0.847838	0.984482	0.839553
rs13477551	4	9051847	PCT	PLT	0.249168	0.956392	0.492077	0.637944	0.423062
rs13477551	4	9051847	PCT	RBC	0.249168	0.242848	0.621619	0.363383	0.308013
rs13477551	4	9051847	PCT	WBC	0.249168	0.927999	0.356895	0.545183	0.380089
rs13477551	4	9051847	PLT	RBC	0.956392	0.242848	0.850517	0.777705	0.473249
rs13477551	4	9051847	PLT	WBC	0.956392	0.927999	0.235625	0.792407	0.471164
rs13477551	4	9051847	RBC	WBC	0.242848	0.927999	0.304028	0.498369	0.353583
rs13477552	4	9203864	ALY	BAS	0.990679	0.505009	0.546617	0.857906	0.622535
rs13477552	4	9203864	ALY	HCT	0.990679	0.542589	0.484186	0.846379	0.610036
rs13477552	4	9203864	ALY	HGB	0.990679	0.24601	0.350577	0.554134	0.378466
rs13477552	4	9203864	ALY	LIC	0.990679	0.591842	0.808755	0.960006	0.762289
rs13477552	4	9203864	ALY	LYM	0.990679	0.643797	0.643857	0.938777	0.728893
rs13477552	4	9203864	ALY	MCH	0.990679	0.860839	0.828204	0.99459	0.887969
rs13477552	4	9203864	ALY	MCV	0.990679	0.623275	0.485589	0.878505	0.64196
rs13477552	4	9203864	ALY	MON	0.990679	0.14907	0.280014	0.382914	0.265748
rs13477552	4	9203864	ALY	MPV	0.990679	0.169118	0.821061	0.681093	0.368533
rs13477552	4	9203864	ALY	NEU	0.990679	0.934475	0.637854	0.9835	0.822529
rs13477552	4	9203864	ALY	PCT	0.990679	0.217311	0.939778	0.783901	0.449426
rs13477552	4	9203864	ALY	PLT	0.990679	0.731161	0.967086	0.99423	0.879474
rs13477552	4	9203864	ALY	RBC	0.990679	0.256744	0.398238	0.59876	0.404563
rs13477552	4	9203864	ALY	WBC	0.990679	0.697536	0.676369	0.958076	0.765011
rs13477552	4	9203864	BAS	HCT	0.505009	0.542589	0.30549	0.548846	0.422737
rs13477552	4	9203864	BAS	HGB	0.505009	0.24601	0.263698	0.336182	0.304963
rs13477552	4	9203864	BAS	LIC	0.505009	0.591842	0.565167	0.736417	0.551553
rs13477552	4	9203864	BAS	LYM	0.505009	0.643797	0.863447	0.86388	0.639441
rs13477552	4	9203864	BAS	MCH	0.505009	0.860839	0.0683263	0.317809	0.168753
rs13477552	4	9203864	BAS	MCV	0.505009	0.623275	0.0784996	0.28533	0.183784
rs13477552	4	9203864	BAS	MON	0.505009	0.14907	0.611062	0.40571	0.29056
rs13477552	4	9203864	BAS	MPV	0.505009	0.169118	0.080336	0.126187	0.147486
rs13477552	4	9203864	BAS	NEU	0.505009	0.934475	0.887057	0.941865	0.718115
rs13477552	4	9203864	BAS	PCT	0.505009	0.217311	0.453845	0.423279	0.341481
rs13477552	4	9203864	BAS	PLT	0.505009	0.731161	0.117805	0.393628	0.253454
rs13477552	4	9203864	BAS	RBC	0.505009	0.256744	0.0962628	0.187109	0.184464
rs13477552	4	9203864	BAS	WBC	0.505009	0.697536	0.99026	0.909664	0.678178
rs13477552	4	9203864	HCT	HGB	0.542589	0.24601	0.308178	0.381814	0.32777
rs13477552	4	9203864	HCT	LIC	0.542589	0.591842	0.639468	0.787733	0.588645
rs13477552	4	9203864	HCT	LYM	0.542589	0.643797	0.815847	0.867279	0.649067
rs13477552	4	9203864	HCT	MCH	0.542589	0.860839	0.822985	0.927599	0.710941
rs13477552	4	9203864	HCT	MCV	0.542589	0.623275	0.197971	0.492693	0.352996
rs13477552	4	9203864	HCT	MON	0.542589	0.14907	0.730714	0.462694	0.302426
rs13477552	4	9203864	HCT	MPV	0.542589	0.169118	0.0695198	0.120119	0.135499
rs13477552	4	9203864	HCT	NEU	0.542589	0.934475	0.946981	0.961637	0.755835
rs13477552	4	9203864	HCT	PCT	0.542589	0.217311	0.474848	0.450003	0.350851
rs13477552	4	9203864	HCT	PLT	0.542589	0.731161	0.953427	0.924737	0.7043
rs13477552	4	9203864	HCT	RBC	0.542589	0.256744	0.304047	0.387965	0.33234
rs13477552	4	9203864	HCT	WBC	0.542589	0.697536	0.662517	0.837516	0.626825
rs13477552	4	9203864	HGB	LIC	0.24601	0.591842	0.466585	0.496271	0.379855
rs13477552	4	9203864	HGB	LYM	0.24601	0.643797	0.765404	0.646903	0.433234
rs13477552	4	9203864	HGB	MCH	0.24601	0.860839	0.825836	0.745675	0.466025
rs13477552	4	9203864	HGB	MCV	0.24601	0.623275	0.367198	0.451303	0.357457
rs13477552	4	9203864	HGB	MON	0.24601	0.14907	0.766989	0.307914	0.248408
rs13477552	4	9203864	HGB	MPV	0.24601	0.169118	0.295967	0.185493	0.224607
rs13477552	4	9203864	HGB	NEU	0.24601	0.934475	0.776625	0.751153	0.467099
rs13477552	4	9203864	HGB	PCT	0.24601	0.217311	0.690174	0.359503	0.296575
rs13477552	4	9203864	HGB	PLT	0.24601	0.731161	0.886599	0.720998	0.457284
rs13477552	4	9203864	HGB	RBC	0.24601	0.256744	0.243837	0.213792	0.248738
rs13477552	4	9203864	HGB	WBC	0.24601	0.697536	0.567494	0.588334	0.413187
rs13477552	4	9203864	LIC	LYM	0.591842	0.643797	0.92381	0.911404	0.693578
rs13477552	4	9203864	LIC	MCH	0.591842	0.860839	0.15066	0.526721	0.316163
rs13477552	4	9203864	LIC	MCV	0.591842	0.623275	0.0713332	0.296132	0.173282
rs13477552	4	9203864	LIC	MON	0.591842	0.14907	0.583223	0.430616	0.296663
rs13477552	4	9203864	LIC	MPV	0.591842	0.169118	0.215294	0.262905	0.244948
rs13477552	4	9203864	LIC	NEU	0.591842	0.934475	0.888394	0.964553	0.772124
rs13477552	4	9203864	LIC	PCT	0.591842	0.217311	0.880862	0.628674	0.403954
rs13477552	4	9203864	LIC	PLT	0.591842	0.731161	0.567092	0.83232	0.622315
rs13477552	4	9203864	LIC	RBC	0.591842	0.256744	0.188671	0.311347	0.275614
rs13477552	4	9203864	LIC	WBC	0.591842	0.697536	0.959429	0.932772	0.720194
rs13477552	4	9203864	LYM	MCH	0.643797	0.860839	0.204225	0.628417	0.39414
rs13477552	4	9203864	LYM	MCV	0.643797	0.623275	0.332802	0.673064	0.486815
rs13477552	4	9203864	LYM	MON	0.643797	0.14907	0.284372	0.302538	0.254711
rs13477552	4	9203864	LYM	MPV	0.643797	0.169118	0.798146	0.558517	0.344067
rs13477552	4	9203864	LYM	NEU	0.643797	0.934475	0.653775	0.931578	0.722373
rs13477552	4	9203864	LYM	PCT	0.643797	0.217311	0.425238	0.46425	0.352667
rs13477552	4	9203864	LYM	PLT	0.643797	0.731161	0.388913	0.757779	0.546225
rs13477552	4	9203864	LYM	RBC	0.643797	0.256744	0.468289	0.528842	0.395588
rs13477552	4	9203864	LYM	WBC	0.643797	0.697536	0.618166	0.861335	0.651524
rs13477552	4	9203864	MCH	MCV	0.860839	0.623275	0.977212	0.972134	0.791681
rs13477552	4	9203864	MCH	MON	0.860839	0.14907	0.223372	0.311318	0.242979
rs13477552	4	9203864	MCH	MPV	0.860839	0.169118	0.570975	0.547045	0.339901
rs13477552	4	9203864	MCH	NEU	0.860839	0.934475	0.348079	0.863297	0.587695
rs13477552	4	9203864	MCH	PCT	0.860839	0.217311	0.781142	0.697435	0.425923
rs13477552	4	9203864	MCH	PLT	0.860839	0.731161	0.829982	0.971733	0.803387
rs13477552	4	9203864	MCH	RBC	0.860839	0.256744	0.934089	0.789103	0.489624
rs13477552	4	9203864	MCH	WBC	0.860839	0.697536	0.313707	0.765293	0.518766
rs13477552	4	9203864	MCV	MON	0.623275	0.14907	0.380116	0.350788	0.274137
rs13477552	4	9203864	MCV	MPV	0.623275	0.169118	0.503753	0.437773	0.315704
rs13477552	4	9203864	MCV	NEU	0.623275	0.934475	0.305262	0.750047	0.504166
rs13477552	4	9203864	MCV	PCT	0.623275	0.217311	0.831731	0.627158	0.404944
rs13477552	4	9203864	MCV	PLT	0.623275	0.731161	0.596669	0.856587	0.645427
rs13477552	4	9203864	MCV	RBC	0.623275	0.256744	0.358422	0.455629	0.361909
rs13477552	4	9203864	MCV	WBC	0.623275	0.697536	0.313095	0.678241	0.481389
rs13477552	4	9203864	MON	MPV	0.14907	0.169118	0.558686	0.202085	0.208171
rs13477552	4	9203864	MON	NEU	0.14907	0.934475	0.34408	0.414733	0.280776
rs13477552	4	9203864	MON	PCT	0.14907	0.217311	0.481613	0.215533	0.22411
rs13477552	4	9203864	MON	PLT	0.14907	0.731161	0.568748	0.474049	0.305059
rs13477552	4	9203864	MON	RBC	0.14907	0.256744	0.865485	0.3383	0.255133
rs13477552	4	9203864	MON	WBC	0.14907	0.697536	0.292862	0.322405	0.259596
rs13477552	4	9203864	MPV	NEU	0.169118	0.934475	0.833587	0.669383	0.366623
rs13477552	4	9203864	MPV	PCT	0.169118	0.217311	0.156545	0.11196	0.177487
rs13477552	4	9203864	MPV	PLT	0.169118	0.731161	0.293392	0.356118	0.280659
rs13477552	4	9203864	MPV	RBC	0.169118	0.256744	0.37845	0.222631	0.240957
rs13477552	4	9203864	MPV	WBC	0.169118	0.697536	0.904619	0.612649	0.354941
rs13477552	4	9203864	NEU	PCT	0.934475	0.217311	0.18997	0.368527	0.274329
rs13477552	4	9203864	NEU	PLT	0.934475	0.731161	0.295892	0.783707	0.515693
rs13477552	4	9203864	NEU	RBC	0.934475	0.256744	0.42092	0.59796	0.408675
rs13477552	4	9203864	NEU	WBC	0.934475	0.697536	0.714885	0.957667	0.768726
rs13477552	4	9203864	PCT	PLT	0.217311	0.731161	0.394768	0.476875	0.352837
rs13477552	4	9203864	PCT	RBC	0.217311	0.256744	0.554171	0.325238	0.29123
rs13477552	4	9203864	PCT	WBC	0.217311	0.697536	0.343568	0.433348	0.335348
rs13477552	4	9203864	PLT	RBC	0.731161	0.256744	0.85729	0.723441	0.466629
rs13477552	4	9203864	PLT	WBC	0.731161	0.697536	0.273042	0.684403	0.464127
rs13477552	4	9203864	RBC	WBC	0.256744	0.697536	0.353671	0.47922	0.367826
rs13477553	4	9390856	ALY	BAS	0.881722	0.133489	0.255415	0.320019	0.239223
rs13477553	4	9390856	ALY	HCT	0.881722	0.589796	0.582648	0.880779	0.659928
rs13477553	4	9390856	ALY	HGB	0.881722	0.388247	0.441892	0.706775	0.502275
rs13477553	4	9390856	ALY	LIC	0.881722	0.573873	0.96031	0.963162	0.765693
rs13477553	4	9390856	ALY	LYM	0.881722	0.665968	0.773905	0.954189	0.763774
rs13477553	4	9390856	ALY	MCH	0.881722	0.38102	0.977081	0.897587	0.627335
rs13477553	4	9390856	ALY	MCV	0.881722	0.826047	0.52427	0.926425	0.705526
rs13477553	4	9390856	ALY	MON	0.881722	0.22932	0.305195	0.472961	0.342019
rs13477553	4	9390856	ALY	MPV	0.881722	0.194436	0.76048	0.666572	0.395143
rs13477553	4	9390856	ALY	NEU	0.881722	0.987764	0.649478	0.979765	0.81384
rs13477553	4	9390856	ALY	PCT	0.881722	0.273615	0.778775	0.76461	0.493991
rs13477553	4	9390856	ALY	PLT	0.881722	0.671633	0.496714	0.874316	0.64707
rs13477553	4	9390856	ALY	RBC	0.881722	0.4378	0.481126	0.761573	0.545777
rs13477553	4	9390856	ALY	WBC	0.881722	0.643864	0.640456	0.91753	0.706106
rs13477553	4	9390856	BAS	HCT	0.133489	0.589796	0.714865	0.451216	0.283403
rs13477553	4	9390856	BAS	HGB	0.133489	0.388247	0.840485	0.393927	0.266507
rs13477553	4	9390856	BAS	LIC	0.133489	0.573873	0.581573	0.398764	0.27389
rs13477553	4	9390856	BAS	LYM	0.133489	0.665968	0.997558	0.56379	0.300141
rs13477553	4	9390856	BAS	MCH	0.133489	0.38102	0.0743554	0.0837001	0.127309
rs13477553	4	9390856	BAS	MCV	0.133489	0.826047	0.133793	0.20809	0.185459
rs13477553	4	9390856	BAS	MON	0.133489	0.22932	0.597648	0.237938	0.221808
rs13477553	4	9390856	BAS	MPV	0.133489	0.194436	0.240629	0.118404	0.178676
rs13477553	4	9390856	BAS	NEU	0.133489	0.987764	0.856392	0.627792	0.310195
rs13477553	4	9390856	BAS	PCT	0.133489	0.273615	0.52588	0.245153	0.229927
rs13477553	4	9390856	BAS	PLT	0.133489	0.671633	0.167621	0.210525	0.200722
rs13477553	4	9390856	BAS	RBC	0.133489	0.4378	0.232629	0.1976	0.213157
rs13477553	4	9390856	BAS	WBC	0.133489	0.643864	0.927113	0.536221	0.296354
rs13477553	4	9390856	HCT	HGB	0.589796	0.388247	0.407886	0.57734	0.446239
rs13477553	4	9390856	HCT	LIC	0.589796	0.573873	0.73667	0.836164	0.625586
rs13477553	4	9390856	HCT	LYM	0.589796	0.665968	0.959832	0.924151	0.707727
rs13477553	4	9390856	HCT	MCH	0.589796	0.38102	0.594688	0.673266	0.499867
rs13477553	4	9390856	HCT	MCV	0.589796	0.826047	0.544529	0.85087	0.632573
rs13477553	4	9390856	HCT	MON	0.589796	0.22932	0.480057	0.48522	0.368582
rs13477553	4	9390856	HCT	MPV	0.589796	0.194436	0.0852733	0.159734	0.161589
rs13477553	4	9390856	HCT	NEU	0.589796	0.987764	0.923435	0.974869	0.791389
rs13477553	4	9390856	HCT	PCT	0.589796	0.273615	0.193357	0.326951	0.285116
rs13477553	4	9390856	HCT	PLT	0.589796	0.671633	0.611167	0.829032	0.622326
rs13477553	4	9390856	HCT	RBC	0.589796	0.4378	0.489589	0.658234	0.498158
rs13477553	4	9390856	HCT	WBC	0.589796	0.643864	0.848993	0.893899	0.677738
rs13477553	4	9390856	HGB	LIC	0.388247	0.573873	0.525626	0.637596	0.482259
rs13477553	4	9390856	HGB	LYM	0.388247	0.665968	0.878591	0.813336	0.575215
rs13477553	4	9390856	HGB	MCH	0.388247	0.38102	0.619652	0.572424	0.440268
rs13477553	4	9390856	HGB	MCV	0.388247	0.826047	0.915152	0.873826	0.614882
rs13477553	4	9390856	HGB	MON	0.388247	0.22932	0.533833	0.41287	0.340536
rs13477553	4	9390856	HGB	MPV	0.388247	0.194436	0.379538	0.311233	0.289756
rs13477553	4	9390856	HGB	NEU	0.388247	0.987764	0.794243	0.881908	0.618923
rs13477553	4	9390856	HGB	PCT	0.388247	0.273615	0.216225	0.27319	0.276364
rs13477553	4	9390856	HGB	PLT	0.388247	0.671633	0.325253	0.552226	0.42022
rs13477553	4	9390856	HGB	RBC	0.388247	0.4378	0.459112	0.530908	0.42626
rs13477553	4	9390856	HGB	WBC	0.388247	0.643864	0.638982	0.72143	0.526889
rs13477553	4	9390856	LIC	LYM	0.573873	0.665968	0.603063	0.816937	0.611955
rs13477553	4	9390856	LIC	MCH	0.573873	0.38102	0.136462	0.318641	0.256517
rs13477553	4	9390856	LIC	MCV	0.573873	0.826047	0.0603252	0.310892	0.15361
rs13477553	4	9390856	LIC	MON	0.573873	0.22932	0.736586	0.587119	0.402098
rs13477553	4	9390856	LIC	MPV	0.573873	0.194436	0.298394	0.339289	0.293057
rs13477553	4	9390856	LIC	NEU	0.573873	0.987764	0.793295	0.95269	0.747105
rs13477553	4	9390856	LIC	PCT	0.573873	0.273615	0.576329	0.569067	0.420614
rs13477553	4	9390856	LIC	PLT	0.573873	0.671633	0.354238	0.679065	0.495506
rs13477553	4	9390856	LIC	RBC	0.573873	0.4378	0.141091	0.351517	0.269922
rs13477553	4	9390856	LIC	WBC	0.573873	0.643864	0.666749	0.833267	0.625589
rs13477553	4	9390856	LYM	MCH	0.665968	0.38102	0.166552	0.387497	0.296144
rs13477553	4	9390856	LYM	MCV	0.665968	0.826047	0.156756	0.556526	0.329979
rs13477553	4	9390856	LYM	MON	0.665968	0.22932	0.311381	0.412988	0.330623
rs13477553	4	9390856	LYM	MPV	0.665968	0.194436	0.538471	0.502685	0.352868
rs13477553	4	9390856	LYM	NEU	0.665968	0.987764	0.755821	0.966007	0.781855
rs13477553	4	9390856	LYM	PCT	0.665968	0.273615	0.371295	0.495266	0.382184
rs13477553	4	9390856	LYM	PLT	0.665968	0.671633	0.32683	0.697542	0.495854
rs13477553	4	9390856	LYM	RBC	0.665968	0.4378	0.426679	0.653891	0.489444
rs13477553	4	9390856	LYM	WBC	0.665968	0.643864	0.650713	0.862497	0.653385
rs13477553	4	9390856	MCH	MCV	0.38102	0.826047	0.482567	0.707865	0.50784
rs13477553	4	9390856	MCH	MON	0.38102	0.22932	0.242495	0.260237	0.27005
rs13477553	4	9390856	MCH	MPV	0.38102	0.194436	0.682039	0.426508	0.324893
rs13477553	4	9390856	MCH	NEU	0.38102	0.987764	0.294092	0.622424	0.426305
rs13477553	4	9390856	MCH	PCT	0.38102	0.273615	0.872851	0.570512	0.404042
rs13477553	4	9390856	MCH	PLT	0.38102	0.671633	0.779938	0.780385	0.556009
rs13477553	4	9390856	MCH	RBC	0.38102	0.4378	0.89575	0.703453	0.49792
rs13477553	4	9390856	MCH	WBC	0.38102	0.643864	0.228381	0.45016	0.350619
rs13477553	4	9390856	MCV	MON	0.826047	0.22932	0.320034	0.468723	0.344987
rs13477553	4	9390856	MCV	MPV	0.826047	0.194436	0.429242	0.499894	0.345488
rs13477553	4	9390856	MCV	NEU	0.826047	0.987764	0.209902	0.7401	0.429363
rs13477553	4	9390856	MCV	PCT	0.826047	0.273615	0.636404	0.693167	0.466079
rs13477553	4	9390856	MCV	PLT	0.826047	0.671633	0.264163	0.698228	0.462604
rs13477553	4	9390856	MCV	RBC	0.826047	0.4378	0.622163	0.81094	0.588001
rs13477553	4	9390856	MCV	WBC	0.826047	0.643864	0.177106	0.579568	0.356717
rs13477553	4	9390856	MON	MPV	0.22932	0.194436	0.363095	0.220577	0.24474
rs13477553	4	9390856	MON	NEU	0.22932	0.987764	0.386226	0.560259	0.376778
rs13477553	4	9390856	MON	PCT	0.22932	0.273615	0.307209	0.245688	0.26618
rs13477553	4	9390856	MON	PLT	0.22932	0.671633	0.445067	0.498485	0.370532
rs13477553	4	9390856	MON	RBC	0.22932	0.4378	0.995022	0.595079	0.392164
rs13477553	4	9390856	MON	WBC	0.22932	0.643864	0.24787	0.357872	0.301562
rs13477553	4	9390856	MPV	NEU	0.194436	0.987764	0.648743	0.654309	0.389766
rs13477553	4	9390856	MPV	PCT	0.194436	0.273615	0.104796	0.109578	0.163575
rs13477553	4	9390856	MPV	PLT	0.194436	0.671633	0.16718	0.264982	0.237839
rs13477553	4	9390856	MPV	RBC	0.194436	0.4378	0.384945	0.336223	0.299252
rs13477553	4	9390856	MPV	WBC	0.194436	0.643864	0.673793	0.550821	0.366733
rs13477553	4	9390856	NEU	PCT	0.987764	0.273615	0.0926551	0.287603	0.194051
rs13477553	4	9390856	NEU	PLT	0.987764	0.671633	0.111699	0.517852	0.261919
rs13477553	4	9390856	NEU	RBC	0.987764	0.4378	0.303578	0.668443	0.455195
rs13477553	4	9390856	NEU	WBC	0.987764	0.643864	0.666375	0.943804	0.737796
rs13477553	4	9390856	PCT	PLT	0.273615	0.671633	0.57137	0.608327	0.43517
rs13477553	4	9390856	PCT	RBC	0.273615	0.4378	0.182375	0.265088	0.262648
rs13477553	4	9390856	PCT	WBC	0.273615	0.643864	0.292848	0.431212	0.347921
rs13477553	4	9390856	PLT	RBC	0.671633	0.4378	0.387851	0.630454	0.472339
rs13477553	4	9390856	PLT	WBC	0.671633	0.643864	0.238866	0.603966	0.415025
rs13477553	4	9390856	RBC	WBC	0.4378	0.643864	0.324839	0.572144	0.433794
rs3655556	4	9508719	ALY	BAS	0.312093	0.448654	0.318013	0.398653	0.349748
rs3655556	4	9508719	ALY	HCT	0.312093	0.461757	0.963767	0.683693	0.468208
rs3655556	4	9508719	ALY	HGB	0.312093	0.513752	0.952138	0.709248	0.4838
rs3655556	4	9508719	ALY	LIC	0.312093	0.657039	0.940058	0.771332	0.518142
rs3655556	4	9508719	ALY	LYM	0.312093	0.55675	0.43873	0.524985	0.412109
rs3655556	4	9508719	ALY	MCH	0.312093	0.541485	0.387607	0.487361	0.39314
rs3655556	4	9508719	ALY	MCV	0.312093	0.684744	0.391573	0.548761	0.415606
rs3655556	4	9508719	ALY	MON	0.312093	0.277625	0.321607	0.306239	0.302555
rs3655556	4	9508719	ALY	MPV	0.312093	0.477623	0.683361	0.600254	0.443706
rs3655556	4	9508719	ALY	NEU	0.312093	0.810932	0.298744	0.522909	0.385373
rs3655556	4	9508719	ALY	PCT	0.312093	0.200317	0.362349	0.270928	0.273821
rs3655556	4	9508719	ALY	PLT	0.312093	0.917769	0.398517	0.630696	0.440977
rs3655556	4	9508719	ALY	RBC	0.312093	0.859925	0.695021	0.762709	0.516718
rs3655556	4	9508719	ALY	WBC	0.312093	0.535102	0.517676	0.557179	0.428285
rs3655556	4	9508719	BAS	HCT	0.448654	0.461757	0.490717	0.599726	0.466391
rs3655556	4	9508719	BAS	HGB	0.448654	0.513752	0.62369	0.693015	0.519147
rs3655556	4	9508719	BAS	LIC	0.448654	0.657039	0.498057	0.698709	0.520954
rs3655556	4	9508719	BAS	LYM	0.448654	0.55675	0.793339	0.778528	0.567588
rs3655556	4	9508719	BAS	MCH	0.448654	0.541485	0.147944	0.354259	0.276882
rs3655556	4	9508719	BAS	MCV	0.448654	0.684744	0.109784	0.341778	0.23441
rs3655556	4	9508719	BAS	MON	0.448654	0.277625	0.168901	0.259118	0.255286
rs3655556	4	9508719	BAS	MPV	0.448654	0.477623	0.809435	0.743476	0.539761
rs3655556	4	9508719	BAS	NEU	0.448654	0.810932	0.360725	0.668363	0.481214
rs3655556	4	9508719	BAS	PCT	0.448654	0.200317	0.502648	0.401764	0.325717
rs3655556	4	9508719	BAS	PLT	0.448654	0.917769	0.835179	0.906888	0.664329
rs3655556	4	9508719	BAS	RBC	0.448654	0.859925	0.868817	0.901815	0.66039
rs3655556	4	9508719	BAS	WBC	0.448654	0.535102	0.664543	0.721109	0.535477
rs3655556	4	9508719	HCT	HGB	0.461757	0.513752	0.460094	0.61868	0.477283
rs3655556	4	9508719	HCT	LIC	0.461757	0.657039	0.252085	0.525805	0.391924
rs3655556	4	9508719	HCT	LYM	0.461757	0.55675	0.440007	0.628264	0.481196
rs3655556	4	9508719	HCT	MCH	0.461757	0.541485	0.579027	0.694923	0.522699
rs3655556	4	9508719	HCT	MCV	0.461757	0.684744	0.687213	0.802157	0.590413
rs3655556	4	9508719	HCT	MON	0.461757	0.277625	0.820036	0.608644	0.429364
rs3655556	4	9508719	HCT	MPV	0.461757	0.477623	0.0247741	0.108072	0.0672283
rs3655556	4	9508719	HCT	NEU	0.461757	0.810932	0.769056	0.869612	0.638422
rs3655556	4	9508719	HCT	PCT	0.461757	0.200317	0.895089	0.54602	0.36254
rs3655556	4	9508719	HCT	PLT	0.461757	0.917769	0.0925296	0.371875	0.213332
rs3655556	4	9508719	HCT	RBC	0.461757	0.859925	0.586145	0.81936	0.595877
rs3655556	4	9508719	HCT	WBC	0.461757	0.535102	0.779754	0.771199	0.564239
rs3655556	4	9508719	HGB	LIC	0.513752	0.657039	0.200343	0.495156	0.354614
rs3655556	4	9508719	HGB	LYM	0.513752	0.55675	0.521059	0.702763	0.529869
rs3655556	4	9508719	HGB	MCH	0.513752	0.541485	0.468851	0.666683	0.506234
rs3655556	4	9508719	HGB	MCV	0.513752	0.684744	0.492593	0.743226	0.551781
rs3655556	4	9508719	HGB	MON	0.513752	0.277625	0.925075	0.669807	0.452527
rs3655556	4	9508719	HGB	MPV	0.513752	0.477623	0.0428716	0.167541	0.109626
rs3655556	4	9508719	HGB	NEU	0.513752	0.810932	0.869583	0.916858	0.692906
rs3655556	4	9508719	HGB	PCT	0.513752	0.200317	0.997215	0.602238	0.377769
rs3655556	4	9508719	HGB	PLT	0.513752	0.917769	0.190631	0.567297	0.36224
rs3655556	4	9508719	HGB	RBC	0.513752	0.859925	0.682881	0.879843	0.655918
rs3655556	4	9508719	HGB	WBC	0.513752	0.535102	0.832318	0.815132	0.597999
rs3655556	4	9508719	LIC	LYM	0.657039	0.55675	0.884692	0.894679	0.674391
rs3655556	4	9508719	LIC	MCH	0.657039	0.541485	0.44882	0.721343	0.536019
rs3655556	4	9508719	LIC	MCV	0.657039	0.684744	0.777284	0.910146	0.702756
rs3655556	4	9508719	LIC	MON	0.657039	0.277625	0.344184	0.477098	0.373628
rs3655556	4	9508719	LIC	MPV	0.657039	0.477623	0.418912	0.668817	0.499766
rs3655556	4	9508719	LIC	NEU	0.657039	0.810932	0.853248	0.954247	0.763918
rs3655556	4	9508719	LIC	PCT	0.657039	0.200317	0.535534	0.505366	0.357937
rs3655556	4	9508719	LIC	PLT	0.657039	0.917769	0.513614	0.88548	0.658102
rs3655556	4	9508719	LIC	RBC	0.657039	0.859925	0.321784	0.755957	0.517907
rs3655556	4	9508719	LIC	WBC	0.657039	0.535102	0.853318	0.878633	0.657509
rs3655556	4	9508719	LYM	MCH	0.55675	0.541485	0.87392	0.849249	0.626674
rs3655556	4	9508719	LYM	MCV	0.55675	0.684744	0.711199	0.855924	0.643416
rs3655556	4	9508719	LYM	MON	0.55675	0.277625	0.579563	0.566419	0.421138
rs3655556	4	9508719	LYM	MPV	0.55675	0.477623	0.292717	0.53026	0.410615
rs3655556	4	9508719	LYM	NEU	0.55675	0.810932	0.824552	0.92187	0.707202
rs3655556	4	9508719	LYM	PCT	0.55675	0.200317	0.472872	0.436212	0.336966
rs3655556	4	9508719	LYM	PLT	0.55675	0.917769	0.581653	0.876584	0.651469
rs3655556	4	9508719	LYM	RBC	0.55675	0.859925	0.688375	0.8984	0.680006
rs3655556	4	9508719	LYM	WBC	0.55675	0.535102	0.557636	0.731963	0.549629
rs3655556	4	9508719	MCH	MCV	0.541485	0.684744	0.980883	0.91758	0.693375
rs3655556	4	9508719	MCH	MON	0.541485	0.277625	0.187285	0.308085	0.278081
rs3655556	4	9508719	MCH	MPV	0.541485	0.477623	0.0651396	0.226109	0.155504
rs3655556	4	9508719	MCH	NEU	0.541485	0.810932	0.928539	0.937611	0.721695
rs3655556	4	9508719	MCH	PCT	0.541485	0.200317	0.81386	0.562603	0.371859
rs3655556	4	9508719	MCH	PLT	0.541485	0.917769	0.385948	0.77002	0.542752
rs3655556	4	9508719	MCH	RBC	0.541485	0.859925	0.57081	0.851306	0.630046
rs3655556	4	9508719	MCH	WBC	0.541485	0.535102	0.827672	0.826722	0.609288
rs3655556	4	9508719	MCV	MON	0.684744	0.277625	0.181956	0.3467	0.284139
rs3655556	4	9508719	MCV	MPV	0.684744	0.477623	0.0345943	0.175646	0.0924197
rs3655556	4	9508719	MCV	NEU	0.684744	0.810932	0.93198	0.970687	0.796488
rs3655556	4	9508719	MCV	PCT	0.684744	0.200317	0.944534	0.664869	0.399402
rs3655556	4	9508719	MCV	PLT	0.684744	0.917769	0.287677	0.754466	0.497833
rs3655556	4	9508719	MCV	RBC	0.684744	0.859925	0.554165	0.896374	0.677536
rs3655556	4	9508719	MCV	WBC	0.684744	0.535102	0.947851	0.908811	0.684272
rs3655556	4	9508719	MON	MPV	0.277625	0.477623	0.825203	0.619352	0.43431
rs3655556	4	9508719	MON	NEU	0.277625	0.810932	0.573221	0.663811	0.455951
rs3655556	4	9508719	MON	PCT	0.277625	0.200317	0.543992	0.321187	0.287567
rs3655556	4	9508719	MON	PLT	0.277625	0.917769	0.631229	0.723279	0.478027
rs3655556	4	9508719	MON	RBC	0.277625	0.859925	0.693549	0.731069	0.483346
rs3655556	4	9508719	MON	WBC	0.277625	0.535102	0.423525	0.477616	0.383048
rs3655556	4	9508719	MPV	NEU	0.477623	0.810932	0.535662	0.790374	0.577623
rs3655556	4	9508719	MPV	PCT	0.477623	0.200317	0.769005	0.516061	0.357731
rs3655556	4	9508719	MPV	PLT	0.477623	0.917769	0.311578	0.679154	0.469281
rs3655556	4	9508719	MPV	RBC	0.477623	0.859925	0.234826	0.585789	0.399198
rs3655556	4	9508719	MPV	WBC	0.477623	0.535102	0.575143	0.69903	0.526205
rs3655556	4	9508719	NEU	PCT	0.810932	0.200317	0.865379	0.686956	0.406459
rs3655556	4	9508719	NEU	PLT	0.810932	0.917769	0.541359	0.935644	0.719433
rs3655556	4	9508719	NEU	RBC	0.810932	0.859925	0.92799	0.990051	0.863647
rs3655556	4	9508719	NEU	WBC	0.810932	0.535102	0.821254	0.913759	0.694509
rs3655556	4	9508719	PCT	PLT	0.200317	0.917769	0.053637	0.16061	0.121332
rs3655556	4	9508719	PCT	RBC	0.200317	0.859925	0.997859	0.741065	0.419162
rs3655556	4	9508719	PCT	WBC	0.200317	0.535102	0.539822	0.457698	0.344299
rs3655556	4	9508719	PLT	RBC	0.917769	0.859925	0.385674	0.88176	0.61915
rs3655556	4	9508719	PLT	WBC	0.917769	0.535102	0.774051	0.925627	0.705832
rs3655556	4	9508719	RBC	WBC	0.859925	0.535102	0.880014	0.936479	0.719763
rs13477554	4	9875795	ALY	BAS	0.784455	0.247597	0.400166	0.529887	0.383997
rs13477554	4	9875795	ALY	HCT	0.784455	0.528401	0.685791	0.866707	0.648587
rs13477554	4	9875795	ALY	HGB	0.784455	0.346532	0.485296	0.669764	0.48223
rs13477554	4	9875795	ALY	LIC	0.784455	0.36039	0.858441	0.829625	0.575325
rs13477554	4	9875795	ALY	LYM	0.784455	0.620588	0.6004	0.872914	0.659094
rs13477554	4	9875795	ALY	MCH	0.784455	0.364073	0.921458	0.848986	0.587463
rs13477554	4	9875795	ALY	MCV	0.784455	0.887509	0.493347	0.906649	0.677432
rs13477554	4	9875795	ALY	MON	0.784455	0.224718	0.260156	0.40504	0.313524
rs13477554	4	9875795	ALY	MPV	0.784455	0.166459	0.709664	0.575275	0.345171
rs13477554	4	9875795	ALY	NEU	0.784455	0.920858	0.65597	0.959911	0.772166
rs13477554	4	9875795	ALY	PCT	0.784455	0.244432	0.815777	0.715799	0.455117
rs13477554	4	9875795	ALY	PLT	0.784455	0.716863	0.49252	0.860814	0.638283
rs13477554	4	9875795	ALY	RBC	0.784455	0.376255	0.545273	0.723455	0.520248
rs13477554	4	9875795	ALY	WBC	0.784455	0.591944	0.526984	0.831635	0.617067
rs13477554	4	9875795	BAS	HCT	0.247597	0.528401	0.565089	0.517269	0.389562
rs13477554	4	9875795	BAS	HGB	0.247597	0.346532	0.678695	0.459192	0.357229
rs13477554	4	9875795	BAS	LIC	0.247597	0.36039	0.622999	0.448342	0.356348
rs13477554	4	9875795	BAS	LYM	0.247597	0.620588	0.932463	0.692109	0.446254
rs13477554	4	9875795	BAS	MCH	0.247597	0.364073	0.102946	0.154331	0.181826
rs13477554	4	9875795	BAS	MCV	0.247597	0.887509	0.169143	0.360975	0.270814
rs13477554	4	9875795	BAS	MON	0.247597	0.224718	0.440793	0.284075	0.278876
rs13477554	4	9875795	BAS	MPV	0.247597	0.166459	0.349138	0.204842	0.232369
rs13477554	4	9875795	BAS	NEU	0.247597	0.920858	0.991012	0.811995	0.48909
rs13477554	4	9875795	BAS	PCT	0.247597	0.244432	0.416654	0.288787	0.2849
rs13477554	4	9875795	BAS	PLT	0.247597	0.716863	0.157318	0.306605	0.254445
rs13477554	4	9875795	BAS	RBC	0.247597	0.376255	0.203367	0.2431	0.258313
rs13477554	4	9875795	BAS	WBC	0.247597	0.591944	0.957108	0.686383	0.442936
rs13477554	4	9875795	HCT	HGB	0.528401	0.346532	0.368001	0.494274	0.400234
rs13477554	4	9875795	HCT	LIC	0.528401	0.36039	0.812577	0.712886	0.508653
rs13477554	4	9875795	HCT	LYM	0.528401	0.620588	0.995864	0.896533	0.665479
rs13477554	4	9875795	HCT	MCH	0.528401	0.364073	0.724729	0.684726	0.498419
rs13477554	4	9875795	HCT	MCV	0.528401	0.887509	0.489102	0.815737	0.592439
rs13477554	4	9875795	HCT	MON	0.528401	0.224718	0.483584	0.455899	0.356701
rs13477554	4	9875795	HCT	MPV	0.528401	0.166459	0.0940036	0.142983	0.161831
rs13477554	4	9875795	HCT	NEU	0.528401	0.920858	0.890069	0.94714	0.731359
rs13477554	4	9875795	HCT	PCT	0.528401	0.244432	0.238549	0.324582	0.294822
rs13477554	4	9875795	HCT	PLT	0.528401	0.716863	0.711744	0.854616	0.639322
rs13477554	4	9875795	HCT	RBC	0.528401	0.376255	0.427709	0.552899	0.43552
rs13477554	4	9875795	HCT	WBC	0.528401	0.591944	0.802575	0.837789	0.621396
rs13477554	4	9875795	HGB	LIC	0.346532	0.36039	0.53882	0.493938	0.399126
rs13477554	4	9875795	HGB	LYM	0.346532	0.620588	0.811264	0.745026	0.523582
rs13477554	4	9875795	HGB	MCH	0.346532	0.364073	0.694557	0.560679	0.424196
rs13477554	4	9875795	HGB	MCV	0.346532	0.887509	0.828436	0.841336	0.574759
rs13477554	4	9875795	HGB	MON	0.346532	0.224718	0.54797	0.38954	0.327487
rs13477554	4	9875795	HGB	MPV	0.346532	0.166459	0.419385	0.281771	0.266013
rs13477554	4	9875795	HGB	NEU	0.346532	0.920858	0.791931	0.839385	0.57313
rs13477554	4	9875795	HGB	PCT	0.346532	0.244432	0.312268	0.297035	0.294718
rs13477554	4	9875795	HGB	PLT	0.346532	0.716863	0.440329	0.619261	0.457894
rs13477554	4	9875795	HGB	RBC	0.346532	0.376255	0.407199	0.437744	0.375032
rs13477554	4	9875795	HGB	WBC	0.346532	0.591944	0.590609	0.646737	0.478602
rs13477554	4	9875795	LIC	LYM	0.36039	0.620588	0.46209	0.604101	0.457999
rs13477554	4	9875795	LIC	MCH	0.36039	0.364073	0.155062	0.253911	0.250615
rs13477554	4	9875795	LIC	MCV	0.36039	0.887509	0.0458351	0.207265	0.116646
rs13477554	4	9875795	LIC	MON	0.36039	0.224718	0.960344	0.530053	0.362929
rs13477554	4	9875795	LIC	MPV	0.36039	0.166459	0.279242	0.225316	0.242652
rs13477554	4	9875795	LIC	NEU	0.36039	0.920858	0.990106	0.897792	0.615927
rs13477554	4	9875795	LIC	PCT	0.36039	0.244432	0.68279	0.466847	0.360124
rs13477554	4	9875795	LIC	PLT	0.36039	0.716863	0.447609	0.634191	0.46847
rs13477554	4	9875795	LIC	RBC	0.36039	0.376255	0.156351	0.260332	0.253627
rs13477554	4	9875795	LIC	WBC	0.36039	0.591944	0.604657	0.663685	0.49036
rs13477554	4	9875795	LYM	MCH	0.620588	0.364073	0.194466	0.395778	0.315777
rs13477554	4	9875795	LYM	MCV	0.620588	0.887509	0.161886	0.565199	0.3365
rs13477554	4	9875795	LYM	MON	0.620588	0.224718	0.212101	0.317037	0.278393
rs13477554	4	9875795	LYM	MPV	0.620588	0.166459	0.494235	0.428851	0.311133
rs13477554	4	9875795	LYM	NEU	0.620588	0.920858	0.637347	0.917854	0.703182
rs13477554	4	9875795	LYM	PCT	0.620588	0.244432	0.309947	0.410485	0.33599
rs13477554	4	9875795	LYM	PLT	0.620588	0.716863	0.278436	0.65273	0.454695
rs13477554	4	9875795	LYM	RBC	0.620588	0.376255	0.408976	0.583174	0.446809
rs13477554	4	9875795	LYM	WBC	0.620588	0.591944	0.598588	0.80517	0.603461
rs13477554	4	9875795	MCH	MCV	0.364073	0.887509	0.487028	0.717421	0.506182
rs13477554	4	9875795	MCH	MON	0.364073	0.224718	0.24818	0.253601	0.267235
rs13477554	4	9875795	MCH	MPV	0.364073	0.166459	0.624597	0.364664	0.289709
rs13477554	4	9875795	MCH	NEU	0.364073	0.920858	0.324578	0.61787	0.433929
rs13477554	4	9875795	MCH	PCT	0.364073	0.244432	0.690844	0.472066	0.362086
rs13477554	4	9875795	MCH	PLT	0.364073	0.716863	0.990812	0.844856	0.582418
rs13477554	4	9875795	MCH	RBC	0.364073	0.376255	0.79052	0.616566	0.449811
rs13477554	4	9875795	MCH	WBC	0.364073	0.591944	0.285949	0.472634	0.378159
rs13477554	4	9875795	MCV	MON	0.887509	0.224718	0.296877	0.463118	0.335377
rs13477554	4	9875795	MCV	MPV	0.887509	0.166459	0.431177	0.480593	0.317344
rs13477554	4	9875795	MCV	NEU	0.887509	0.920858	0.203026	0.731637	0.420276
rs13477554	4	9875795	MCV	PCT	0.887509	0.244432	0.626559	0.677849	0.440278
rs13477554	4	9875795	MCV	PLT	0.887509	0.716863	0.226513	0.69368	0.432497
rs13477554	4	9875795	MCV	RBC	0.887509	0.376255	0.562926	0.764745	0.539476
rs13477554	4	9875795	MCV	WBC	0.887509	0.591944	0.215261	0.628193	0.402057
rs13477554	4	9875795	MON	MPV	0.224718	0.166459	0.366571	0.198679	0.227523
rs13477554	4	9875795	MON	NEU	0.224718	0.920858	0.401183	0.546717	0.373665
rs13477554	4	9875795	MON	PCT	0.224718	0.244432	0.403442	0.267374	0.272237
rs13477554	4	9875795	MON	PLT	0.224718	0.716863	0.60924	0.590393	0.400728
rs13477554	4	9875795	MON	RBC	0.224718	0.376255	0.997506	0.550785	0.369901
rs13477554	4	9875795	MON	WBC	0.224718	0.591944	0.209523	0.306273	0.274924
rs13477554	4	9875795	MPV	NEU	0.166459	0.920858	0.610852	0.577998	0.343624
rs13477554	4	9875795	MPV	PCT	0.166459	0.244432	0.097375	0.0864786	0.147289
rs13477554	4	9875795	MPV	PLT	0.166459	0.716863	0.167894	0.251544	0.224575
rs13477554	4	9875795	MPV	RBC	0.166459	0.376255	0.396492	0.28618	0.26816
rs13477554	4	9875795	MPV	WBC	0.166459	0.591944	0.640887	0.478501	0.324074
rs13477554	4	9875795	NEU	PCT	0.920858	0.244432	0.0991994	0.268592	0.196621
rs13477554	4	9875795	NEU	PLT	0.920858	0.716863	0.127297	0.549842	0.290232
rs13477554	4	9875795	NEU	RBC	0.920858	0.376255	0.347559	0.645108	0.453109
rs13477554	4	9875795	NEU	WBC	0.920858	0.591944	0.593955	0.894766	0.672809
rs13477554	4	9875795	PCT	PLT	0.244432	0.716863	0.519414	0.57056	0.404786
rs13477554	4	9875795	PCT	RBC	0.244432	0.376255	0.216028	0.250267	0.263669
rs13477554	4	9875795	PCT	WBC	0.244432	0.591944	0.280095	0.378697	0.320832
rs13477554	4	9875795	PLT	RBC	0.716863	0.376255	0.441635	0.642176	0.474905
rs13477554	4	9875795	PLT	WBC	0.716863	0.591944	0.240339	0.600573	0.414072
rs13477554	4	9875795	RBC	WBC	0.376255	0.591944	0.338775	0.522391	0.411019
rs13477555	4	10141870	ALY	BAS	0.467354	0.781436	0.787369	0.869284	0.639733
rs13477555	4	10141870	ALY	HCT	0.467354	0.185498	0.079821	0.126915	0.149561
rs13477555	4	10141870	ALY	HGB	0.467354	0.238069	0.0823549	0.153047	0.162314
rs13477555	4	10141870	ALY	LIC	0.467354	0.134423	0.252289	0.217671	0.221523
rs13477555	4	10141870	ALY	LYM	0.467354	0.16554	0.175029	0.197102	0.215922
rs13477555	4	10141870	ALY	MCH	0.467354	0.326588	0.507436	0.528997	0.418273
rs13477555	4	10141870	ALY	MCV	0.467354	0.946071	0.655006	0.870873	0.635134
rs13477555	4	10141870	ALY	MON	0.467354	0.327701	0.390837	0.465699	0.387103
rs13477555	4	10141870	ALY	MPV	0.467354	0.665089	0.493337	0.710447	0.529075
rs13477555	4	10141870	ALY	NEU	0.467354	0.770309	0.21173	0.524957	0.367608
rs13477555	4	10141870	ALY	PCT	0.467354	0.893516	0.215315	0.567382	0.379591
rs13477555	4	10141870	ALY	PLT	0.467354	0.580531	0.471053	0.661181	0.501239
rs13477555	4	10141870	ALY	RBC	0.467354	0.262677	0.102747	0.188376	0.191335
rs13477555	4	10141870	ALY	WBC	0.467354	0.210346	0.16148	0.217885	0.229244
rs13477555	4	10141870	BAS	HCT	0.781436	0.185498	0.731612	0.610983	0.373253
rs13477555	4	10141870	BAS	HGB	0.781436	0.238069	0.722664	0.674883	0.437068
rs13477555	4	10141870	BAS	LIC	0.781436	0.134423	0.398585	0.385521	0.267195
rs13477555	4	10141870	BAS	LYM	0.781436	0.16554	0.59604	0.527855	0.333397
rs13477555	4	10141870	BAS	MCH	0.781436	0.326588	0.936902	0.825993	0.554631
rs13477555	4	10141870	BAS	MCV	0.781436	0.946071	0.952022	0.994438	0.885715
rs13477555	4	10141870	BAS	MON	0.781436	0.327701	0.562554	0.693576	0.49109
rs13477555	4	10141870	BAS	MPV	0.781436	0.665089	0.942813	0.964215	0.780456
rs13477555	4	10141870	BAS	NEU	0.781436	0.770309	0.366951	0.806305	0.565714
rs13477555	4	10141870	BAS	PCT	0.781436	0.893516	0.193318	0.675964	0.396213
rs13477555	4	10141870	BAS	PLT	0.781436	0.580531	0.174943	0.535191	0.3441
rs13477555	4	10141870	BAS	RBC	0.781436	0.262677	0.734165	0.705752	0.465207
rs13477555	4	10141870	BAS	WBC	0.781436	0.210346	0.656708	0.615714	0.397009
rs13477555	4	10141870	HCT	HGB	0.185498	0.238069	0.210126	0.154326	0.209053
rs13477555	4	10141870	HCT	LIC	0.185498	0.134423	0.640059	0.218617	0.208442
rs13477555	4	10141870	HCT	LYM	0.185498	0.16554	0.133993	0.0887962	0.158774
rs13477555	4	10141870	HCT	MCH	0.185498	0.326588	0.860616	0.433603	0.312018
rs13477555	4	10141870	HCT	MCV	0.185498	0.946071	0.710495	0.654509	0.381904
rs13477555	4	10141870	HCT	MON	0.185498	0.327701	0.464711	0.308685	0.28317
rs13477555	4	10141870	HCT	MPV	0.185498	0.665089	0.128988	0.218219	0.204818
rs13477555	4	10141870	HCT	NEU	0.185498	0.770309	0.271315	0.369536	0.289161
rs13477555	4	10141870	HCT	PCT	0.185498	0.893516	0.582793	0.586191	0.364699
rs13477555	4	10141870	HCT	PLT	0.185498	0.580531	0.6668	0.50998	0.348304
rs13477555	4	10141870	HCT	RBC	0.185498	0.262677	0.212854	0.165998	0.215891
rs13477555	4	10141870	HCT	WBC	0.185498	0.210346	0.140777	0.108467	0.173929
rs13477555	4	10141870	HGB	LIC	0.238069	0.134423	0.601758	0.245543	0.225539
rs13477555	4	10141870	HGB	LYM	0.238069	0.16554	0.179166	0.128651	0.189601
rs13477555	4	10141870	HGB	MCH	0.238069	0.326588	0.658433	0.429461	0.34164
rs13477555	4	10141870	HGB	MCV	0.238069	0.946071	0.800505	0.75375	0.461065
rs13477555	4	10141870	HGB	MON	0.238069	0.327701	0.406269	0.329895	0.30885
rs13477555	4	10141870	HGB	MPV	0.238069	0.665089	0.334409	0.437128	0.345051
rs13477555	4	10141870	HGB	NEU	0.238069	0.770309	0.369189	0.495438	0.365529
rs13477555	4	10141870	HGB	PCT	0.238069	0.893516	0.654283	0.684255	0.438083
rs13477555	4	10141870	HGB	PLT	0.238069	0.580531	0.563907	0.530578	0.389795
rs13477555	4	10141870	HGB	RBC	0.238069	0.262677	0.23341	0.206694	0.244067
rs13477555	4	10141870	HGB	WBC	0.238069	0.210346	0.182056	0.152538	0.207651
rs13477555	4	10141870	LIC	LYM	0.134423	0.16554	0.907492	0.252759	0.205733
rs13477555	4	10141870	LIC	MCH	0.134423	0.326588	0.26315	0.17803	0.209772
rs13477555	4	10141870	LIC	MCV	0.134423	0.946071	0.582411	0.517732	0.293738
rs13477555	4	10141870	LIC	MON	0.134423	0.327701	0.527768	0.275169	0.242218
rs13477555	4	10141870	LIC	MPV	0.134423	0.665089	0.916118	0.543247	0.298974
rs13477555	4	10141870	LIC	NEU	0.134423	0.770309	0.90056	0.576919	0.304637
rs13477555	4	10141870	LIC	PCT	0.134423	0.893516	0.237167	0.310191	0.234837
rs13477555	4	10141870	LIC	PLT	0.134423	0.580531	0.258775	0.25276	0.230307
rs13477555	4	10141870	LIC	RBC	0.134423	0.262677	0.796356	0.30786	0.239964
rs13477555	4	10141870	LIC	WBC	0.134423	0.210346	0.861847	0.282997	0.224659
rs13477555	4	10141870	LYM	MCH	0.16554	0.326588	0.84408	0.40396	0.291615
rs13477555	4	10141870	LYM	MCV	0.16554	0.946071	0.490425	0.526881	0.328339
rs13477555	4	10141870	LYM	MON	0.16554	0.327701	0.961147	0.433614	0.296067
rs13477555	4	10141870	LYM	MPV	0.16554	0.665089	0.517807	0.454215	0.316602
rs13477555	4	10141870	LYM	NEU	0.16554	0.770309	0.552639	0.505317	0.327922
rs13477555	4	10141870	LYM	PCT	0.16554	0.893516	0.319919	0.411901	0.291664
rs13477555	4	10141870	LYM	PLT	0.16554	0.580531	0.551245	0.437239	0.313235
rs13477555	4	10141870	LYM	RBC	0.16554	0.262677	0.290569	0.188581	0.225745
rs13477555	4	10141870	LYM	WBC	0.16554	0.210346	0.179674	0.118544	0.183368
rs13477555	4	10141870	MCH	MCV	0.326588	0.946071	0.787776	0.830339	0.556756
rs13477555	4	10141870	MCH	MON	0.326588	0.327701	0.562557	0.46708	0.380174
rs13477555	4	10141870	MCH	MPV	0.326588	0.665089	0.0786551	0.228086	0.173619
rs13477555	4	10141870	MCH	NEU	0.326588	0.770309	0.840894	0.795352	0.540604
rs13477555	4	10141870	MCH	PCT	0.326588	0.893516	0.838271	0.831547	0.558237
rs13477555	4	10141870	MCH	PLT	0.326588	0.580531	0.664822	0.657439	0.477048
rs13477555	4	10141870	MCH	RBC	0.326588	0.262677	0.986391	0.551638	0.38058
rs13477555	4	10141870	MCH	WBC	0.326588	0.210346	0.761931	0.434495	0.328642
rs13477555	4	10141870	MCV	MON	0.946071	0.327701	0.638306	0.77817	0.528615
rs13477555	4	10141870	MCV	MPV	0.946071	0.665089	0.0178238	0.17465	0.0511374
rs13477555	4	10141870	MCV	NEU	0.946071	0.770309	0.384169	0.863268	0.605058
rs13477555	4	10141870	MCV	PCT	0.946071	0.893516	0.724593	0.986346	0.843582
rs13477555	4	10141870	MCV	PLT	0.946071	0.580531	0.537709	0.87519	0.646648
rs13477555	4	10141870	MCV	RBC	0.946071	0.262677	0.763928	0.767337	0.485988
rs13477555	4	10141870	MCV	WBC	0.946071	0.210346	0.413122	0.54421	0.364446
rs13477555	4	10141870	MON	MPV	0.327701	0.665089	0.628409	0.679911	0.488087
rs13477555	4	10141870	MON	NEU	0.327701	0.770309	0.813722	0.787806	0.537763
rs13477555	4	10141870	MON	PCT	0.327701	0.893516	0.40049	0.63795	0.449932
rs13477555	4	10141870	MON	PLT	0.327701	0.580531	0.193306	0.358835	0.301591
rs13477555	4	10141870	MON	RBC	0.327701	0.262677	0.506285	0.394032	0.339609
rs13477555	4	10141870	MON	WBC	0.327701	0.210346	0.827092	0.454223	0.33279
rs13477555	4	10141870	MPV	NEU	0.665089	0.770309	0.588711	0.879787	0.666613
rs13477555	4	10141870	MPV	PCT	0.665089	0.893516	0.187246	0.623851	0.376728
rs13477555	4	10141870	MPV	PLT	0.665089	0.580531	0.289721	0.625267	0.449256
rs13477555	4	10141870	MPV	RBC	0.665089	0.262677	0.768926	0.674667	0.453787
rs13477555	4	10141870	MPV	WBC	0.665089	0.210346	0.618651	0.557466	0.380999
rs13477555	4	10141870	NEU	PCT	0.770309	0.893516	0.475779	0.8971	0.663839
rs13477555	4	10141870	NEU	PLT	0.770309	0.580531	0.561165	0.837707	0.624642
rs13477555	4	10141870	NEU	RBC	0.770309	0.262677	0.510503	0.603969	0.424689
rs13477555	4	10141870	NEU	WBC	0.770309	0.210346	0.739044	0.643597	0.405113
rs13477555	4	10141870	PCT	PLT	0.893516	0.580531	0.528013	0.858253	0.633495
rs13477555	4	10141870	PCT	RBC	0.893516	0.262677	0.685428	0.723345	0.469846
rs13477555	4	10141870	PCT	WBC	0.893516	0.210346	0.183727	0.346364	0.265109
rs13477555	4	10141870	PLT	RBC	0.580531	0.262677	0.49668	0.523348	0.397726
rs13477555	4	10141870	PLT	WBC	0.580531	0.210346	0.256541	0.327692	0.289166
rs13477555	4	10141870	RBC	WBC	0.262677	0.210346	0.190578	0.167647	0.217262
rs6324271	4	10242035	ALY	BAS	0.113506	0.299269	0.961071	0.335511	0.227408
rs6324271	4	10242035	ALY	HCT	0.113506	0.40944	0.25116	0.179219	0.196928
rs6324271	4	10242035	ALY	HGB	0.113506	0.419683	0.291679	0.200352	0.20518
rs6324271	4	10242035	ALY	LIC	0.113506	0.0277063	0.122886	0.0153563	0.0565604
rs6324271	4	10242035	ALY	LYM	0.113506	0.544717	0.837166	0.431956	0.253369
rs6324271	4	10242035	ALY	MCH	0.113506	0.44664	0.191765	0.159121	0.184459
rs6324271	4	10242035	ALY	MCV	0.113506	0.829021	0.192803	0.236715	0.197329
rs6324271	4	10242035	ALY	MON	0.113506	0.185602	0.347201	0.131739	0.175663
rs6324271	4	10242035	ALY	MPV	0.113506	0.738531	0.729475	0.470784	0.260077
rs6324271	4	10242035	ALY	NEU	0.113506	0.938728	0.25844	0.304126	0.218265
rs6324271	4	10242035	ALY	PCT	0.113506	0.272328	0.48795	0.211007	0.206447
rs6324271	4	10242035	ALY	PLT	0.113506	0.255001	0.538243	0.215336	0.205626
rs6324271	4	10242035	ALY	RBC	0.113506	0.49822	0.644004	0.356889	0.242521
rs6324271	4	10242035	ALY	WBC	0.113506	0.405685	0.947037	0.394169	0.243289
rs6324271	4	10242035	BAS	HCT	0.299269	0.40944	0.604893	0.517907	0.403387
rs6324271	4	10242035	BAS	HGB	0.299269	0.419683	0.630841	0.534773	0.41043
rs6324271	4	10242035	BAS	LIC	0.299269	0.0277063	0.2044	0.0470032	0.0676793
rs6324271	4	10242035	BAS	LYM	0.299269	0.544717	0.313931	0.429383	0.358735
rs6324271	4	10242035	BAS	MCH	0.299269	0.44664	0.110125	0.207796	0.204624
rs6324271	4	10242035	BAS	MCV	0.299269	0.829021	0.199335	0.421693	0.313663
rs6324271	4	10242035	BAS	MON	0.299269	0.185602	0.172995	0.157907	0.206756
rs6324271	4	10242035	BAS	MPV	0.299269	0.738531	0.542739	0.644063	0.458854
rs6324271	4	10242035	BAS	NEU	0.299269	0.938728	0.223566	0.47719	0.337849
rs6324271	4	10242035	BAS	PCT	0.299269	0.272328	0.508695	0.383448	0.3341
rs6324271	4	10242035	BAS	PLT	0.299269	0.255001	0.489673	0.36206	0.3224
rs6324271	4	10242035	BAS	RBC	0.299269	0.49822	0.332527	0.422258	0.359028
rs6324271	4	10242035	BAS	WBC	0.299269	0.405685	0.277005	0.341225	0.31859
rs6324271	4	10242035	HCT	HGB	0.40944	0.419683	0.400345	0.499362	0.409671
rs6324271	4	10242035	HCT	LIC	0.40944	0.0277063	0.371598	0.0903114	0.072769
rs6324271	4	10242035	HCT	LYM	0.40944	0.544717	0.38118	0.552838	0.434681
rs6324271	4	10242035	HCT	MCH	0.40944	0.44664	0.856738	0.716232	0.512951
rs6324271	4	10242035	HCT	MCV	0.40944	0.829021	0.950173	0.893974	0.638157
rs6324271	4	10242035	HCT	MON	0.40944	0.185602	0.308709	0.27666	0.271014
rs6324271	4	10242035	HCT	MPV	0.40944	0.738531	0.323624	0.589624	0.435641
rs6324271	4	10242035	HCT	NEU	0.40944	0.938728	0.821787	0.889628	0.634989
rs6324271	4	10242035	HCT	PCT	0.40944	0.272328	0.519432	0.457919	0.373154
rs6324271	4	10242035	HCT	PLT	0.40944	0.255001	0.863058	0.567952	0.398799
rs6324271	4	10242035	HCT	RBC	0.40944	0.49822	0.470156	0.584308	0.456173
rs6324271	4	10242035	HCT	WBC	0.40944	0.405685	0.320677	0.43849	0.373798
rs6324271	4	10242035	HGB	LIC	0.419683	0.0277063	0.403088	0.0972263	0.0732485
rs6324271	4	10242035	HGB	LYM	0.419683	0.544717	0.593987	0.677585	0.508293
rs6324271	4	10242035	HGB	MCH	0.419683	0.44664	0.831518	0.714841	0.515083
rs6324271	4	10242035	HGB	MCV	0.419683	0.829021	0.861782	0.878506	0.631662
rs6324271	4	10242035	HGB	MON	0.419683	0.185602	0.386086	0.32009	0.289555
rs6324271	4	10242035	HGB	MPV	0.419683	0.738531	0.352203	0.618722	0.4562
rs6324271	4	10242035	HGB	NEU	0.419683	0.938728	0.913863	0.915691	0.660462
rs6324271	4	10242035	HGB	PCT	0.419683	0.272328	0.699919	0.537214	0.40088
rs6324271	4	10242035	HGB	PLT	0.419683	0.255001	0.727764	0.530413	0.390708
rs6324271	4	10242035	HGB	RBC	0.419683	0.49822	0.496568	0.60534	0.468478
rs6324271	4	10242035	HGB	WBC	0.419683	0.405685	0.446548	0.52431	0.423304
rs6324271	4	10242035	LIC	LYM	0.0277063	0.544717	0.268011	0.0877412	0.0720117
rs6324271	4	10242035	LIC	MCH	0.0277063	0.44664	0.998535	0.185909	0.0762713
rs6324271	4	10242035	LIC	MCV	0.0277063	0.829021	0.924858	0.260645	0.078165
rs6324271	4	10242035	LIC	MON	0.0277063	0.185602	0.32635	0.0466646	0.0673477
rs6324271	4	10242035	LIC	MPV	0.0277063	0.738531	0.762563	0.215549	0.0774028
rs6324271	4	10242035	LIC	NEU	0.0277063	0.938728	0.674228	0.231797	0.0776371
rs6324271	4	10242035	LIC	PCT	0.0277063	0.272328	0.881002	0.123516	0.0733496
rs6324271	4	10242035	LIC	PLT	0.0277063	0.255001	0.711192	0.102018	0.0724279
rs6324271	4	10242035	LIC	RBC	0.0277063	0.49822	0.607649	0.144354	0.0754798
rs6324271	4	10242035	LIC	WBC	0.0277063	0.405685	0.247265	0.0672736	0.0704191
rs6324271	4	10242035	LYM	MCH	0.544717	0.44664	0.511446	0.653952	0.497513
rs6324271	4	10242035	LYM	MCV	0.544717	0.829021	0.790752	0.914142	0.696592
rs6324271	4	10242035	LYM	MON	0.544717	0.185602	0.274535	0.305533	0.276085
rs6324271	4	10242035	LYM	MPV	0.544717	0.738531	0.730999	0.874258	0.658206
rs6324271	4	10242035	LYM	NEU	0.544717	0.938728	0.974051	0.966221	0.7638
rs6324271	4	10242035	LYM	PCT	0.544717	0.272328	0.544746	0.539798	0.40852
rs6324271	4	10242035	LYM	PLT	0.544717	0.255001	0.888828	0.651838	0.435891
rs6324271	4	10242035	LYM	RBC	0.544717	0.49822	0.534102	0.695245	0.52491
rs6324271	4	10242035	LYM	WBC	0.544717	0.405685	0.504512	0.624368	0.477487
rs6324271	4	10242035	MCH	MCV	0.44664	0.829021	0.61334	0.813265	0.591064
rs6324271	4	10242035	MCH	MON	0.44664	0.185602	0.324856	0.300183	0.28024
rs6324271	4	10242035	MCH	MPV	0.44664	0.738531	0.521986	0.741518	0.544589
rs6324271	4	10242035	MCH	NEU	0.44664	0.938728	0.342323	0.692578	0.481894
rs6324271	4	10242035	MCH	PCT	0.44664	0.272328	0.899623	0.619356	0.427195
rs6324271	4	10242035	MCH	PLT	0.44664	0.255001	0.742899	0.551613	0.39965
rs6324271	4	10242035	MCH	RBC	0.44664	0.49822	0.870513	0.772609	0.556088
rs6324271	4	10242035	MCH	WBC	0.44664	0.405685	0.530935	0.585119	0.455417
rs6324271	4	10242035	MCV	MON	0.829021	0.185602	0.60459	0.576289	0.363719
rs6324271	4	10242035	MCV	MPV	0.829021	0.738531	0.522735	0.89238	0.670646
rs6324271	4	10242035	MCV	NEU	0.829021	0.938728	0.838872	0.99058	0.866153
rs6324271	4	10242035	MCV	PCT	0.829021	0.272328	0.532907	0.644863	0.444129
rs6324271	4	10242035	MCV	PLT	0.829021	0.255001	0.535962	0.628702	0.428963
rs6324271	4	10242035	MCV	RBC	0.829021	0.49822	0.924063	0.926342	0.698395
rs6324271	4	10242035	MCV	WBC	0.829021	0.405685	0.984983	0.899444	0.640143
rs6324271	4	10242035	MON	MPV	0.185602	0.738531	0.994984	0.678768	0.387249
rs6324271	4	10242035	MON	NEU	0.185602	0.938728	0.317208	0.446987	0.312316
rs6324271	4	10242035	MON	PCT	0.185602	0.272328	0.710543	0.354107	0.286607
rs6324271	4	10242035	MON	PLT	0.185602	0.255001	0.854677	0.378305	0.286274
rs6324271	4	10242035	MON	RBC	0.185602	0.49822	0.269898	0.287031	0.270267
rs6324271	4	10242035	MON	WBC	0.185602	0.405685	0.272534	0.255238	0.260369
rs6324271	4	10242035	MPV	NEU	0.738531	0.938728	0.989015	0.993233	0.874529
rs6324271	4	10242035	MPV	PCT	0.738531	0.272328	0.789446	0.719816	0.476735
rs6324271	4	10242035	MPV	PLT	0.738531	0.255001	0.591204	0.624007	0.430598
rs6324271	4	10242035	MPV	RBC	0.738531	0.49822	0.299926	0.621635	0.448073
rs6324271	4	10242035	MPV	WBC	0.738531	0.405685	0.772263	0.817902	0.586636
rs6324271	4	10242035	NEU	PCT	0.938728	0.272328	0.955991	0.831322	0.51873
rs6324271	4	10242035	NEU	PLT	0.938728	0.255001	0.926943	0.807444	0.494589
rs6324271	4	10242035	NEU	RBC	0.938728	0.49822	0.726721	0.904578	0.67439
rs6324271	4	10242035	NEU	WBC	0.938728	0.405685	0.872378	0.900025	0.641501
rs6324271	4	10242035	PCT	PLT	0.272328	0.255001	0.318845	0.267239	0.279592
rs6324271	4	10242035	PCT	RBC	0.272328	0.49822	0.791024	0.614175	0.432066
rs6324271	4	10242035	PCT	WBC	0.272328	0.405685	0.477213	0.436145	0.364409
rs6324271	4	10242035	PLT	RBC	0.255001	0.49822	0.717358	0.570915	0.409684
rs6324271	4	10242035	PLT	WBC	0.255001	0.405685	0.658088	0.496794	0.379455
rs6324271	4	10242035	RBC	WBC	0.49822	0.405685	0.39013	0.533552	0.426417
rs13477556	4	10488313	ALY	BAS	0.115038	0.303542	0.95291	0.339169	0.230121
rs13477556	4	10488313	ALY	HCT	0.115038	0.421106	0.236163	0.176913	0.196055
rs13477556	4	10488313	ALY	HGB	0.115038	0.439245	0.273874	0.199842	0.205188
rs13477556	4	10488313	ALY	LIC	0.115038	0.0507359	0.130292	0.0258321	0.0831537
rs13477556	4	10488313	ALY	LYM	0.115038	0.590153	0.83676	0.453385	0.259015
rs13477556	4	10488313	ALY	MCH	0.115038	0.39747	0.192996	0.149292	0.183037
rs13477556	4	10488313	ALY	MCV	0.115038	0.809456	0.191855	0.234478	0.198145
rs13477556	4	10488313	ALY	MON	0.115038	0.190988	0.341639	0.134045	0.177981
rs13477556	4	10488313	ALY	MPV	0.115038	0.748382	0.742249	0.48136	0.263708
rs13477556	4	10488313	ALY	NEU	0.115038	0.940133	0.25876	0.307005	0.220248
rs13477556	4	10488313	ALY	PCT	0.115038	0.281628	0.475363	0.213789	0.2091
rs13477556	4	10488313	ALY	PLT	0.115038	0.25864	0.535007	0.21826	0.207925
rs13477556	4	10488313	ALY	RBC	0.115038	0.508275	0.629628	0.359055	0.244929
rs13477556	4	10488313	ALY	WBC	0.115038	0.442796	0.952336	0.417396	0.249975
rs13477556	4	10488313	BAS	HCT	0.303542	0.421106	0.701068	0.56651	0.422802
rs13477556	4	10488313	BAS	HGB	0.303542	0.439245	0.73314	0.589328	0.432584
rs13477556	4	10488313	BAS	LIC	0.303542	0.0507359	0.221188	0.077752	0.10899
rs13477556	4	10488313	BAS	LYM	0.303542	0.590153	0.350212	0.476918	0.382442
rs13477556	4	10488313	BAS	MCH	0.303542	0.39747	0.106789	0.19095	0.197699
rs13477556	4	10488313	BAS	MCV	0.303542	0.809456	0.192428	0.411716	0.308433
rs13477556	4	10488313	BAS	MON	0.303542	0.190988	0.173301	0.162585	0.20978
rs13477556	4	10488313	BAS	MPV	0.303542	0.748382	0.525662	0.642839	0.459206
rs13477556	4	10488313	BAS	NEU	0.303542	0.940133	0.22008	0.477181	0.337006
rs13477556	4	10488313	BAS	PCT	0.303542	0.281628	0.529526	0.402209	0.343497
rs13477556	4	10488313	BAS	PLT	0.303542	0.25864	0.495806	0.370362	0.326878
rs13477556	4	10488313	BAS	RBC	0.303542	0.508275	0.371832	0.455678	0.377299
rs13477556	4	10488313	BAS	WBC	0.303542	0.442796	0.30428	0.380596	0.339395
rs13477556	4	10488313	HCT	HGB	0.421106	0.439245	0.414253	0.526278	0.424609
rs13477556	4	10488313	HCT	LIC	0.421106	0.0507359	0.378513	0.140889	0.121327
rs13477556	4	10488313	HCT	LYM	0.421106	0.590153	0.418572	0.605834	0.464522
rs13477556	4	10488313	HCT	MCH	0.421106	0.39747	0.889174	0.702379	0.498732
rs13477556	4	10488313	HCT	MCV	0.421106	0.809456	0.961275	0.897223	0.645109
rs13477556	4	10488313	HCT	MON	0.421106	0.190988	0.320976	0.292816	0.279691
rs13477556	4	10488313	HCT	MPV	0.421106	0.748382	0.297616	0.578442	0.424271
rs13477556	4	10488313	HCT	NEU	0.421106	0.940133	0.806785	0.891961	0.641318
rs13477556	4	10488313	HCT	PCT	0.421106	0.281628	0.497228	0.462157	0.377994
rs13477556	4	10488313	HCT	PLT	0.421106	0.25864	0.85584	0.576815	0.404885
rs13477556	4	10488313	HCT	RBC	0.421106	0.508275	0.483014	0.604192	0.467838
rs13477556	4	10488313	HCT	WBC	0.421106	0.442796	0.346813	0.484245	0.399124
rs13477556	4	10488313	HGB	LIC	0.439245	0.0507359	0.419142	0.154997	0.12309
rs13477556	4	10488313	HGB	LYM	0.439245	0.590153	0.657531	0.738818	0.546254
rs13477556	4	10488313	HGB	MCH	0.439245	0.39747	0.852548	0.702408	0.502891
rs13477556	4	10488313	HGB	MCV	0.439245	0.809456	0.848652	0.879878	0.639608
rs13477556	4	10488313	HGB	MON	0.439245	0.190988	0.406652	0.343995	0.300852
rs13477556	4	10488313	HGB	MPV	0.439245	0.748382	0.332178	0.618795	0.452947
rs13477556	4	10488313	HGB	NEU	0.439245	0.940133	0.935102	0.928394	0.680316
rs13477556	4	10488313	HGB	PCT	0.439245	0.281628	0.666823	0.545071	0.409441
rs13477556	4	10488313	HGB	PLT	0.439245	0.25864	0.732842	0.54745	0.399597
rs13477556	4	10488313	HGB	RBC	0.439245	0.508275	0.517766	0.634087	0.485795
rs13477556	4	10488313	HGB	WBC	0.439245	0.442796	0.49042	0.582868	0.456338
rs13477556	4	10488313	LIC	LYM	0.0507359	0.590153	0.276617	0.143146	0.119906
rs13477556	4	10488313	LIC	MCH	0.0507359	0.39747	0.973364	0.248426	0.129015
rs13477556	4	10488313	LIC	MCV	0.0507359	0.809456	0.965614	0.374193	0.136482
rs13477556	4	10488313	LIC	MON	0.0507359	0.190988	0.339339	0.0758315	0.107555
rs13477556	4	10488313	LIC	MPV	0.0507359	0.748382	0.759449	0.3124	0.134151
rs13477556	4	10488313	LIC	NEU	0.0507359	0.940133	0.66769	0.330802	0.134703
rs13477556	4	10488313	LIC	PCT	0.0507359	0.281628	0.908089	0.191814	0.123143
rs13477556	4	10488313	LIC	PLT	0.0507359	0.25864	0.686324	0.151314	0.11984
rs13477556	4	10488313	LIC	RBC	0.0507359	0.508275	0.619339	0.218715	0.1288
rs13477556	4	10488313	LIC	WBC	0.0507359	0.442796	0.257944	0.112514	0.116076
rs13477556	4	10488313	LYM	MCH	0.590153	0.39747	0.468029	0.620239	0.472664
rs13477556	4	10488313	LYM	MCV	0.590153	0.809456	0.814957	0.929812	0.721686
rs13477556	4	10488313	LYM	MON	0.590153	0.190988	0.278071	0.327783	0.284992
rs13477556	4	10488313	LYM	MPV	0.590153	0.748382	0.684932	0.880429	0.668049
rs13477556	4	10488313	LYM	NEU	0.590153	0.940133	0.95327	0.973076	0.787986
rs13477556	4	10488313	LYM	PCT	0.590153	0.281628	0.48957	0.541566	0.411643
rs13477556	4	10488313	LYM	PLT	0.590153	0.25864	0.870863	0.671815	0.447151
rs13477556	4	10488313	LYM	RBC	0.590153	0.508275	0.568606	0.738994	0.553444
rs13477556	4	10488313	LYM	WBC	0.590153	0.442796	0.549649	0.692778	0.519733
rs13477556	4	10488313	MCH	MCV	0.39747	0.809456	0.563431	0.755179	0.542873
rs13477556	4	10488313	MCH	MON	0.39747	0.190988	0.335406	0.290443	0.279504
rs13477556	4	10488313	MCH	MPV	0.39747	0.748382	0.532953	0.719404	0.5237
rs13477556	4	10488313	MCH	NEU	0.39747	0.940133	0.34293	0.661902	0.461849
rs13477556	4	10488313	MCH	PCT	0.39747	0.281628	0.873422	0.589383	0.415995
rs13477556	4	10488313	MCH	PLT	0.39747	0.25864	0.72766	0.52022	0.386769
rs13477556	4	10488313	MCH	RBC	0.39747	0.508275	0.819844	0.731154	0.52603
rs13477556	4	10488313	MCH	WBC	0.39747	0.442796	0.50726	0.565531	0.44473
rs13477556	4	10488313	MCV	MON	0.809456	0.190988	0.627382	0.587271	0.371966
rs13477556	4	10488313	MCV	MPV	0.809456	0.748382	0.543352	0.898144	0.679958
rs13477556	4	10488313	MCV	NEU	0.809456	0.940133	0.816966	0.987417	0.851519
rs13477556	4	10488313	MCV	PCT	0.809456	0.281628	0.536554	0.649321	0.451133
rs13477556	4	10488313	MCV	PLT	0.809456	0.25864	0.54515	0.63066	0.432518
rs13477556	4	10488313	MCV	RBC	0.809456	0.508275	0.90533	0.921969	0.696475
rs13477556	4	10488313	MCV	WBC	0.809456	0.442796	0.994887	0.913878	0.666828
rs13477556	4	10488313	MON	MPV	0.190988	0.748382	0.98995	0.688723	0.395658
rs13477556	4	10488313	MON	NEU	0.190988	0.940133	0.319259	0.455503	0.318071
rs13477556	4	10488313	MON	PCT	0.190988	0.281628	0.686848	0.359757	0.292893
rs13477556	4	10488313	MON	PLT	0.190988	0.25864	0.834122	0.382154	0.291229
rs13477556	4	10488313	MON	RBC	0.190988	0.508275	0.281088	0.302505	0.278785
rs13477556	4	10488313	MON	WBC	0.190988	0.442796	0.279678	0.278011	0.271007
rs13477556	4	10488313	MPV	NEU	0.748382	0.940133	0.989377	0.993947	0.879603
rs13477556	4	10488313	MPV	PCT	0.748382	0.281628	0.788362	0.732011	0.487373
rs13477556	4	10488313	MPV	PLT	0.748382	0.25864	0.591366	0.631446	0.435187
rs13477556	4	10488313	MPV	RBC	0.748382	0.508275	0.28496	0.616826	0.44034
rs13477556	4	10488313	MPV	WBC	0.748382	0.442796	0.734671	0.830391	0.605358
rs13477556	4	10488313	NEU	PCT	0.940133	0.281628	0.929889	0.833113	0.527254
rs13477556	4	10488313	NEU	PLT	0.940133	0.25864	0.901918	0.804496	0.496787
rs13477556	4	10488313	NEU	RBC	0.940133	0.508275	0.70519	0.90287	0.674282
rs13477556	4	10488313	NEU	WBC	0.940133	0.442796	0.856021	0.91375	0.668115
rs13477556	4	10488313	PCT	PLT	0.281628	0.25864	0.325952	0.278644	0.28612
rs13477556	4	10488313	PCT	RBC	0.281628	0.508275	0.775543	0.623225	0.440681
rs13477556	4	10488313	PCT	WBC	0.281628	0.442796	0.437344	0.443919	0.370568
rs13477556	4	10488313	PLT	RBC	0.25864	0.508275	0.715535	0.579201	0.414859
rs13477556	4	10488313	PLT	WBC	0.25864	0.442796	0.630972	0.511559	0.389125
rs13477556	4	10488313	RBC	WBC	0.508275	0.442796	0.41815	0.579328	0.453357
rs6344550	4	10674066	ALY	BAS	0.790112	0.449166	0.670845	0.824938	0.602089
rs6344550	4	10674066	ALY	HCT	0.790112	0.863741	0.900286	0.986571	0.848859
rs6344550	4	10674066	ALY	HGB	0.790112	0.681556	0.839059	0.953375	0.764392
rs6344550	4	10674066	ALY	LIC	0.790112	0.0553833	0.717971	0.328237	0.144827
rs6344550	4	10674066	ALY	LYM	0.790112	0.884221	0.182589	0.660672	0.381032
rs6344550	4	10674066	ALY	MCH	0.790112	0.5143	0.437445	0.749991	0.545848
rs6344550	4	10674066	ALY	MCV	0.790112	0.887744	0.555999	0.930114	0.715878
rs6344550	4	10674066	ALY	MON	0.790112	0.224213	0.18457	0.335809	0.269211
rs6344550	4	10674066	ALY	MPV	0.790112	0.608056	0.717042	0.907227	0.696889
rs6344550	4	10674066	ALY	NEU	0.790112	0.651789	0.974868	0.967175	0.784178
rs6344550	4	10674066	ALY	PCT	0.790112	0.316728	0.520931	0.666546	0.472994
rs6344550	4	10674066	ALY	PLT	0.790112	0.710383	0.686623	0.92805	0.726438
rs6344550	4	10674066	ALY	RBC	0.790112	0.710478	0.902317	0.968224	0.793356
rs6344550	4	10674066	ALY	WBC	0.790112	0.558287	0.214424	0.580651	0.388576
rs6344550	4	10674066	BAS	HCT	0.449166	0.863741	0.111488	0.39242	0.242842
rs6344550	4	10674066	BAS	HGB	0.449166	0.681556	0.166016	0.427818	0.308734
rs6344550	4	10674066	BAS	LIC	0.449166	0.0553833	0.425073	0.168105	0.132539
rs6344550	4	10674066	BAS	LYM	0.449166	0.884221	0.524909	0.791609	0.570084
rs6344550	4	10674066	BAS	MCH	0.449166	0.5143	0.916501	0.795557	0.570142
rs6344550	4	10674066	BAS	MCV	0.449166	0.887744	0.845878	0.903057	0.661521
rs6344550	4	10674066	BAS	MON	0.449166	0.224213	0.241356	0.282567	0.277018
rs6344550	4	10674066	BAS	MPV	0.449166	0.608056	0.104797	0.311051	0.223661
rs6344550	4	10674066	BAS	NEU	0.449166	0.651789	0.556986	0.726974	0.53996
rs6344550	4	10674066	BAS	PCT	0.449166	0.316728	0.874927	0.654037	0.459658
rs6344550	4	10674066	BAS	PLT	0.449166	0.710383	0.832828	0.851261	0.620505
rs6344550	4	10674066	BAS	RBC	0.449166	0.710478	0.208124	0.490738	0.355506
rs6344550	4	10674066	BAS	WBC	0.449166	0.558287	0.498767	0.655342	0.498133
rs6344550	4	10674066	HCT	HGB	0.863741	0.681556	0.803071	0.959605	0.775153
rs6344550	4	10674066	HCT	LIC	0.863741	0.0553833	0.826914	0.373675	0.146893
rs6344550	4	10674066	HCT	LYM	0.863741	0.884221	0.2637	0.782719	0.49335
rs6344550	4	10674066	HCT	MCH	0.863741	0.5143	0.789628	0.910733	0.686725
rs6344550	4	10674066	HCT	MCV	0.863741	0.887744	0.604461	0.956934	0.761698
rs6344550	4	10674066	HCT	MON	0.863741	0.224213	0.330411	0.481685	0.347049
rs6344550	4	10674066	HCT	MPV	0.863741	0.608056	0.221211	0.635446	0.409673
rs6344550	4	10674066	HCT	NEU	0.863741	0.651789	0.351741	0.778339	0.542006
rs6344550	4	10674066	HCT	PCT	0.863741	0.316728	0.228336	0.475882	0.345044
rs6344550	4	10674066	HCT	PLT	0.863741	0.710383	0.227191	0.684688	0.4306
rs6344550	4	10674066	HCT	RBC	0.863741	0.710478	0.908396	0.9784	0.818309
rs6344550	4	10674066	HCT	WBC	0.863741	0.558287	0.235037	0.628786	0.416458
rs6344550	4	10674066	HGB	LIC	0.681556	0.0553833	0.729227	0.304055	0.143578
rs6344550	4	10674066	HGB	LYM	0.681556	0.884221	0.186146	0.626027	0.376397
rs6344550	4	10674066	HGB	MCH	0.681556	0.5143	0.833883	0.87292	0.650642
rs6344550	4	10674066	HGB	MCV	0.681556	0.887744	0.8099	0.964221	0.783617
rs6344550	4	10674066	HGB	MON	0.681556	0.224213	0.533771	0.542192	0.384579
rs6344550	4	10674066	HGB	MPV	0.681556	0.608056	0.463814	0.770586	0.569492
rs6344550	4	10674066	HGB	NEU	0.681556	0.651789	0.352132	0.715809	0.513583
rs6344550	4	10674066	HGB	PCT	0.681556	0.316728	0.206063	0.398428	0.316542
rs6344550	4	10674066	HGB	PLT	0.681556	0.710383	0.285435	0.682341	0.470341
rs6344550	4	10674066	HGB	RBC	0.681556	0.710478	0.723047	0.910377	0.704594
rs6344550	4	10674066	HGB	WBC	0.681556	0.558287	0.163159	0.474405	0.319577
rs6344550	4	10674066	LIC	LYM	0.0553833	0.884221	0.347135	0.22738	0.135946
rs6344550	4	10674066	LIC	MCH	0.0553833	0.5143	0.175272	0.101565	0.116705
rs6344550	4	10674066	LIC	MCV	0.0553833	0.887744	0.118068	0.112648	0.108491
rs6344550	4	10674066	LIC	MON	0.0553833	0.224213	0.281329	0.079151	0.115072
rs6344550	4	10674066	LIC	MPV	0.0553833	0.608056	0.0696474	0.0595475	0.0880835
rs6344550	4	10674066	LIC	NEU	0.0553833	0.651789	0.633985	0.272593	0.141726
rs6344550	4	10674066	LIC	PCT	0.0553833	0.316728	0.855395	0.21032	0.134034
rs6344550	4	10674066	LIC	PLT	0.0553833	0.710383	0.224274	0.149281	0.125405
rs6344550	4	10674066	LIC	RBC	0.0553833	0.710478	0.358926	0.202435	0.134834
rs6344550	4	10674066	LIC	WBC	0.0553833	0.558287	0.347354	0.169815	0.132007
rs6344550	4	10674066	LYM	MCH	0.884221	0.5143	0.341865	0.714146	0.499961
rs6344550	4	10674066	LYM	MCV	0.884221	0.887744	0.10242	0.53849	0.249561
rs6344550	4	10674066	LYM	MON	0.884221	0.224213	0.193315	0.367188	0.27871
rs6344550	4	10674066	LYM	MPV	0.884221	0.608056	0.168472	0.569311	0.344384
rs6344550	4	10674066	LYM	NEU	0.884221	0.651789	0.153718	0.563524	0.327133
rs6344550	4	10674066	LYM	PCT	0.884221	0.316728	0.765291	0.798675	0.536201
rs6344550	4	10674066	LYM	PLT	0.884221	0.710383	0.479362	0.879422	0.648685
rs6344550	4	10674066	LYM	RBC	0.884221	0.710478	0.144673	0.570194	0.317441
rs6344550	4	10674066	LYM	WBC	0.884221	0.558287	0.799628	0.932192	0.718957
rs6344550	4	10674066	MCH	MCV	0.5143	0.887744	0.581829	0.851178	0.626363
rs6344550	4	10674066	MCH	MON	0.5143	0.224213	0.757968	0.560016	0.388413
rs6344550	4	10674066	MCH	MPV	0.5143	0.608056	0.610299	0.768727	0.573886
rs6344550	4	10674066	MCH	NEU	0.5143	0.651789	0.810695	0.856457	0.636654
rs6344550	4	10674066	MCH	PCT	0.5143	0.316728	0.410847	0.492597	0.398106
rs6344550	4	10674066	MCH	PLT	0.5143	0.710383	0.835714	0.88243	0.659535
rs6344550	4	10674066	MCH	RBC	0.5143	0.710478	0.807204	0.874914	0.65349
rs6344550	4	10674066	MCH	WBC	0.5143	0.558287	0.391788	0.626775	0.477101
rs6344550	4	10674066	MCV	MON	0.887744	0.224213	0.904677	0.753416	0.448306
rs6344550	4	10674066	MCV	MPV	0.887744	0.608056	0.73626	0.933348	0.726524
rs6344550	4	10674066	MCV	NEU	0.887744	0.651789	0.540052	0.887369	0.66484
rs6344550	4	10674066	MCV	PCT	0.887744	0.316728	0.454608	0.661224	0.462718
rs6344550	4	10674066	MCV	PLT	0.887744	0.710383	0.900924	0.980169	0.823245
rs6344550	4	10674066	MCV	RBC	0.887744	0.710478	0.577914	0.917995	0.703513
rs6344550	4	10674066	MCV	WBC	0.887744	0.558287	0.139991	0.501463	0.298182
rs6344550	4	10674066	MON	MPV	0.224213	0.608056	0.670641	0.571757	0.394959
rs6344550	4	10674066	MON	NEU	0.224213	0.651789	0.565499	0.545549	0.386467
rs6344550	4	10674066	MON	PCT	0.224213	0.316728	0.998015	0.506731	0.348056
rs6344550	4	10674066	MON	PLT	0.224213	0.710383	0.944546	0.705297	0.433123
rs6344550	4	10674066	MON	RBC	0.224213	0.710478	0.596196	0.58173	0.397623
rs6344550	4	10674066	MON	WBC	0.224213	0.558287	0.416867	0.433796	0.346818
rs6344550	4	10674066	MPV	NEU	0.608056	0.651789	0.288549	0.631195	0.451505
rs6344550	4	10674066	MPV	PCT	0.608056	0.316728	0.325071	0.476416	0.380801
rs6344550	4	10674066	MPV	PLT	0.608056	0.710383	0.192075	0.546558	0.363259
rs6344550	4	10674066	MPV	RBC	0.608056	0.710478	0.424374	0.758161	0.554683
rs6344550	4	10674066	MPV	WBC	0.608056	0.558287	0.176137	0.465444	0.329194
rs6344550	4	10674066	NEU	PCT	0.651789	0.316728	0.827392	0.739381	0.508462
rs6344550	4	10674066	NEU	PLT	0.651789	0.710383	0.657715	0.88187	0.672292
rs6344550	4	10674066	NEU	RBC	0.651789	0.710478	0.246541	0.630748	0.428703
rs6344550	4	10674066	NEU	WBC	0.651789	0.558287	0.108216	0.372742	0.238736
rs6344550	4	10674066	PCT	PLT	0.316728	0.710383	0.493456	0.623254	0.455132
rs6344550	4	10674066	PCT	RBC	0.316728	0.710478	0.565831	0.660173	0.473776
rs6344550	4	10674066	PCT	WBC	0.316728	0.558287	0.851337	0.705464	0.489948
rs6344550	4	10674066	PLT	RBC	0.710383	0.710478	0.328566	0.731481	0.512057
rs6344550	4	10674066	PLT	WBC	0.710383	0.558287	0.380953	0.706443	0.51512
rs6344550	4	10674066	RBC	WBC	0.710478	0.558287	0.0883544	0.349268	0.206658
rs3719315	4	10713231	ALY	BAS	0.459504	0.746498	0.825838	0.865924	0.634687
rs3719315	4	10713231	ALY	HCT	0.459504	0.191147	0.0806942	0.128978	0.151513
rs3719315	4	10713231	ALY	HGB	0.459504	0.245419	0.0830285	0.155241	0.163979
rs3719315	4	10713231	ALY	LIC	0.459504	0.134908	0.250281	0.214783	0.220844
rs3719315	4	10713231	ALY	LYM	0.459504	0.177834	0.163407	0.195353	0.21553
rs3719315	4	10713231	ALY	MCH	0.459504	0.30577	0.543866	0.525587	0.411783
rs3719315	4	10713231	ALY	MCV	0.459504	0.933889	0.681748	0.873116	0.63642
rs3719315	4	10713231	ALY	MON	0.459504	0.326057	0.387068	0.458221	0.383302
rs3719315	4	10713231	ALY	MPV	0.459504	0.698494	0.522974	0.734725	0.543473
rs3719315	4	10713231	ALY	NEU	0.459504	0.792837	0.20201	0.516127	0.357663
rs3719315	4	10713231	ALY	PCT	0.459504	0.943603	0.217883	0.580337	0.383355
rs3719315	4	10713231	ALY	PLT	0.459504	0.533864	0.472524	0.634833	0.486564
rs3719315	4	10713231	ALY	RBC	0.459504	0.267046	0.103172	0.188822	0.192142
rs3719315	4	10713231	ALY	WBC	0.459504	0.220701	0.153067	0.214852	0.22658
rs3719315	4	10713231	BAS	HCT	0.746498	0.191147	0.741121	0.61023	0.378766
rs3719315	4	10713231	BAS	HGB	0.746498	0.245419	0.733509	0.674764	0.442637
rs3719315	4	10713231	BAS	LIC	0.746498	0.134908	0.369042	0.360961	0.26174
rs3719315	4	10713231	BAS	LYM	0.746498	0.177834	0.574822	0.525238	0.344729
rs3719315	4	10713231	BAS	MCH	0.746498	0.30577	0.934759	0.797532	0.528186
rs3719315	4	10713231	BAS	MCV	0.746498	0.933889	0.947387	0.991256	0.865573
rs3719315	4	10713231	BAS	MON	0.746498	0.326057	0.511585	0.654146	0.471606
rs3719315	4	10713231	BAS	MPV	0.746498	0.698494	0.887484	0.956717	0.769621
rs3719315	4	10713231	BAS	NEU	0.746498	0.792837	0.418664	0.83466	0.601271
rs3719315	4	10713231	BAS	PCT	0.746498	0.943603	0.170252	0.643995	0.362625
rs3719315	4	10713231	BAS	PLT	0.746498	0.533864	0.16292	0.485218	0.320831
rs3719315	4	10713231	BAS	RBC	0.746498	0.267046	0.741306	0.700469	0.466328
rs3719315	4	10713231	BAS	WBC	0.746498	0.220701	0.652778	0.614728	0.405268
rs3719315	4	10713231	HCT	HGB	0.191147	0.245419	0.216125	0.163556	0.215313
rs3719315	4	10713231	HCT	LIC	0.191147	0.134908	0.617354	0.218274	0.210322
rs3719315	4	10713231	HCT	LYM	0.191147	0.177834	0.136088	0.0963456	0.164808
rs3719315	4	10713231	HCT	MCH	0.191147	0.30577	0.797415	0.408564	0.307501
rs3719315	4	10713231	HCT	MCV	0.191147	0.933889	0.736813	0.668955	0.391668
rs3719315	4	10713231	HCT	MON	0.191147	0.326057	0.451641	0.308048	0.28537
rs3719315	4	10713231	HCT	MPV	0.191147	0.698494	0.127088	0.227119	0.206444
rs3719315	4	10713231	HCT	NEU	0.191147	0.792837	0.2704	0.381011	0.294375
rs3719315	4	10713231	HCT	PCT	0.191147	0.943603	0.552548	0.594455	0.370319
rs3719315	4	10713231	HCT	PLT	0.191147	0.533864	0.631012	0.48321	0.345246
rs3719315	4	10713231	HCT	RBC	0.191147	0.267046	0.217091	0.173299	0.220871
rs3719315	4	10713231	HCT	WBC	0.191147	0.220701	0.143491	0.115913	0.179301
rs3719315	4	10713231	HGB	LIC	0.245419	0.134908	0.576835	0.244299	0.226916
rs3719315	4	10713231	HGB	LYM	0.245419	0.177834	0.18474	0.140607	0.198532
rs3719315	4	10713231	HGB	MCH	0.245419	0.30577	0.604413	0.402635	0.333348
rs3719315	4	10713231	HGB	MCV	0.245419	0.933889	0.825031	0.766296	0.471881
rs3719315	4	10713231	HGB	MON	0.245419	0.326057	0.393452	0.328635	0.309814
rs3719315	4	10713231	HGB	MPV	0.245419	0.698494	0.341563	0.460482	0.355701
rs3719315	4	10713231	HGB	NEU	0.245419	0.792837	0.370588	0.511026	0.373395
rs3719315	4	10713231	HGB	PCT	0.245419	0.943603	0.616844	0.691295	0.444077
rs3719315	4	10713231	HGB	PLT	0.245419	0.533864	0.519827	0.496897	0.381121
rs3719315	4	10713231	HGB	RBC	0.245419	0.267046	0.238348	0.215699	0.24969
rs3719315	4	10713231	HGB	WBC	0.245419	0.220701	0.187494	0.163733	0.215221
rs3719315	4	10713231	LIC	LYM	0.134908	0.177834	0.994039	0.279383	0.21365
rs3719315	4	10713231	LIC	MCH	0.134908	0.30577	0.261436	0.17027	0.206784
rs3719315	4	10713231	LIC	MCV	0.134908	0.933889	0.58777	0.517682	0.294562
rs3719315	4	10713231	LIC	MON	0.134908	0.326057	0.539232	0.278484	0.243232
rs3719315	4	10713231	LIC	MPV	0.134908	0.698494	0.946773	0.565355	0.30302
rs3719315	4	10713231	LIC	NEU	0.134908	0.792837	0.908557	0.587783	0.306924
rs3719315	4	10713231	LIC	PCT	0.134908	0.943603	0.249372	0.33019	0.24034
rs3719315	4	10713231	LIC	PLT	0.134908	0.533864	0.270185	0.247114	0.231004
rs3719315	4	10713231	LIC	RBC	0.134908	0.267046	0.775537	0.306715	0.24103
rs3719315	4	10713231	LIC	WBC	0.134908	0.220701	0.791783	0.27747	0.227162
rs3719315	4	10713231	LYM	MCH	0.177834	0.30577	0.834906	0.40284	0.297283
rs3719315	4	10713231	LYM	MCV	0.177834	0.933889	0.469069	0.530467	0.339909
rs3719315	4	10713231	LYM	MON	0.177834	0.326057	0.910877	0.436553	0.306497
rs3719315	4	10713231	LYM	MPV	0.177834	0.698494	0.491004	0.470161	0.329978
rs3719315	4	10713231	LYM	NEU	0.177834	0.792837	0.541839	0.525525	0.343639
rs3719315	4	10713231	LYM	PCT	0.177834	0.943603	0.262315	0.39617	0.285845
rs3719315	4	10713231	LYM	PLT	0.177834	0.533864	0.471741	0.399899	0.311975
rs3719315	4	10713231	LYM	RBC	0.177834	0.267046	0.296149	0.201897	0.235394
rs3719315	4	10713231	LYM	WBC	0.177834	0.220701	0.190613	0.133746	0.194799
rs3719315	4	10713231	MCH	MCV	0.30577	0.933889	0.770112	0.805188	0.53194
rs3719315	4	10713231	MCH	MON	0.30577	0.326057	0.525223	0.434591	0.364019
rs3719315	4	10713231	MCH	MPV	0.30577	0.698494	0.0842022	0.235436	0.18096
rs3719315	4	10713231	MCH	NEU	0.30577	0.792837	0.785608	0.768173	0.516829
rs3719315	4	10713231	MCH	PCT	0.30577	0.943603	0.883381	0.841422	0.549228
rs3719315	4	10713231	MCH	PLT	0.30577	0.533864	0.654387	0.612919	0.449659
rs3719315	4	10713231	MCH	RBC	0.30577	0.267046	0.946271	0.528394	0.37166
rs3719315	4	10713231	MCH	WBC	0.30577	0.220701	0.754297	0.428174	0.328688
rs3719315	4	10713231	MCV	MON	0.933889	0.326057	0.603014	0.75857	0.517592
rs3719315	4	10713231	MCV	MPV	0.933889	0.698494	0.0174799	0.176532	0.0502419
rs3719315	4	10713231	MCV	NEU	0.933889	0.792837	0.400473	0.876077	0.62123
rs3719315	4	10713231	MCV	PCT	0.933889	0.943603	0.764948	0.992371	0.872642
rs3719315	4	10713231	MCV	PLT	0.933889	0.533864	0.512378	0.841962	0.612794
rs3719315	4	10713231	MCV	RBC	0.933889	0.267046	0.782486	0.774533	0.492332
rs3719315	4	10713231	MCV	WBC	0.933889	0.220701	0.405942	0.548725	0.371968
rs3719315	4	10713231	MON	MPV	0.326057	0.698494	0.575176	0.667856	0.480985
rs3719315	4	10713231	MON	NEU	0.326057	0.792837	0.813442	0.793821	0.539803
rs3719315	4	10713231	MON	PCT	0.326057	0.943603	0.412952	0.659588	0.458134
rs3719315	4	10713231	MON	PLT	0.326057	0.533864	0.193401	0.341424	0.296716
rs3719315	4	10713231	MON	RBC	0.326057	0.267046	0.496871	0.392472	0.339974
rs3719315	4	10713231	MON	WBC	0.326057	0.220701	0.785076	0.452096	0.338153
rs3719315	4	10713231	MPV	NEU	0.698494	0.792837	0.525063	0.871765	0.652532
rs3719315	4	10713231	MPV	PCT	0.698494	0.943603	0.184405	0.647606	0.379062
rs3719315	4	10713231	MPV	PLT	0.698494	0.533864	0.28665	0.613094	0.441607
rs3719315	4	10713231	MPV	RBC	0.698494	0.267046	0.779611	0.696123	0.464467
rs3719315	4	10713231	MPV	WBC	0.698494	0.220701	0.604919	0.576927	0.393919
rs3719315	4	10713231	NEU	PCT	0.792837	0.943603	0.471965	0.911997	0.675697
rs3719315	4	10713231	NEU	PLT	0.792837	0.533864	0.534673	0.81239	0.599433
rs3719315	4	10713231	NEU	RBC	0.792837	0.267046	0.509168	0.615363	0.430419
rs3719315	4	10713231	NEU	WBC	0.792837	0.220701	0.724129	0.658854	0.418219
rs3719315	4	10713231	PCT	PLT	0.943603	0.533864	0.489145	0.833314	0.602738
rs3719315	4	10713231	PCT	RBC	0.943603	0.267046	0.653917	0.729775	0.473658
rs3719315	4	10713231	PCT	WBC	0.943603	0.220701	0.159533	0.338873	0.252971
rs3719315	4	10713231	PLT	RBC	0.533864	0.267046	0.461619	0.488503	0.385401
rs3719315	4	10713231	PLT	WBC	0.533864	0.220701	0.215884	0.290275	0.271831
rs3719315	4	10713231	RBC	WBC	0.267046	0.220701	0.196198	0.178137	0.22434
rs3657371	4	10725995	ALY	BAS	0.810376	0.433799	0.657464	0.817631	0.592861
rs3657371	4	10725995	ALY	HCT	0.810376	0.705101	0.895358	0.969383	0.795945
rs3657371	4	10725995	ALY	HGB	0.810376	0.742832	0.832663	0.966984	0.793407
rs3657371	4	10725995	ALY	LIC	0.810376	0.0598474	0.704609	0.344328	0.15494
rs3657371	4	10725995	ALY	LYM	0.810376	0.869522	0.178037	0.656161	0.37496
rs3657371	4	10725995	ALY	MCH	0.810376	0.504547	0.452586	0.760617	0.552945
rs3657371	4	10725995	ALY	MCV	0.810376	0.838678	0.580295	0.932044	0.72296
rs3657371	4	10725995	ALY	MON	0.810376	0.21736	0.185545	0.335723	0.26728
rs3657371	4	10725995	ALY	MPV	0.810376	0.608056	0.717042	0.912126	0.70205
rs3657371	4	10725995	ALY	NEU	0.810376	0.686123	0.95843	0.973879	0.803249
rs3657371	4	10725995	ALY	PCT	0.810376	0.300254	0.522482	0.659752	0.463074
rs3657371	4	10725995	ALY	PLT	0.810376	0.701055	0.684725	0.929677	0.728004
rs3657371	4	10725995	ALY	RBC	0.810376	0.798165	0.910577	0.983287	0.836803
rs3657371	4	10725995	ALY	WBC	0.810376	0.545223	0.210797	0.5766	0.384024
rs3657371	4	10725995	BAS	HCT	0.433799	0.705101	0.104948	0.332301	0.226382
rs3657371	4	10725995	BAS	HGB	0.433799	0.742832	0.161035	0.432531	0.304221
rs3657371	4	10725995	BAS	LIC	0.433799	0.0598474	0.413568	0.169783	0.139975
rs3657371	4	10725995	BAS	LYM	0.433799	0.869522	0.500157	0.765693	0.54999
rs3657371	4	10725995	BAS	MCH	0.433799	0.504547	0.955145	0.792322	0.562414
rs3657371	4	10725995	BAS	MCV	0.433799	0.838678	0.891455	0.895125	0.649445
rs3657371	4	10725995	BAS	MON	0.433799	0.21736	0.238103	0.269474	0.270131
rs3657371	4	10725995	BAS	MPV	0.433799	0.608056	0.104797	0.304808	0.222354
rs3657371	4	10725995	BAS	NEU	0.433799	0.686123	0.541673	0.723927	0.534873
rs3657371	4	10725995	BAS	PCT	0.433799	0.300254	0.894831	0.636305	0.44423
rs3657371	4	10725995	BAS	PLT	0.433799	0.701055	0.833105	0.839999	0.608277
rs3657371	4	10725995	BAS	RBC	0.433799	0.798165	0.208562	0.51139	0.35916
rs3657371	4	10725995	BAS	WBC	0.433799	0.545223	0.485374	0.632229	0.483903
rs3657371	4	10725995	HCT	HGB	0.705101	0.742832	0.902369	0.95957	0.774667
rs3657371	4	10725995	HCT	LIC	0.705101	0.0598474	0.826279	0.348266	0.155138
rs3657371	4	10725995	HCT	LYM	0.705101	0.869522	0.305503	0.763802	0.51356
rs3657371	4	10725995	HCT	MCH	0.705101	0.504547	0.66856	0.824699	0.61275
rs3657371	4	10725995	HCT	MCV	0.705101	0.838678	0.661992	0.930769	0.727947
rs3657371	4	10725995	HCT	MON	0.705101	0.21736	0.322958	0.421881	0.329118
rs3657371	4	10725995	HCT	MPV	0.705101	0.608056	0.221211	0.581366	0.395601
rs3657371	4	10725995	HCT	NEU	0.705101	0.686123	0.323303	0.715777	0.502615
rs3657371	4	10725995	HCT	PCT	0.705101	0.300254	0.212974	0.401353	0.317657
rs3657371	4	10725995	HCT	PLT	0.705101	0.701055	0.207537	0.602139	0.391487
rs3657371	4	10725995	HCT	RBC	0.705101	0.798165	0.949314	0.974147	0.805477
rs3657371	4	10725995	HCT	WBC	0.705101	0.545223	0.263336	0.598613	0.425545
rs3657371	4	10725995	HGB	LIC	0.742832	0.0598474	0.738009	0.336464	0.154557
rs3657371	4	10725995	HGB	LYM	0.742832	0.869522	0.203549	0.668843	0.404909
rs3657371	4	10725995	HGB	MCH	0.742832	0.504547	0.753904	0.86535	0.644523
rs3657371	4	10725995	HGB	MCV	0.742832	0.838678	0.852097	0.973471	0.808162
rs3657371	4	10725995	HGB	MON	0.742832	0.21736	0.54196	0.56032	0.38501
rs3657371	4	10725995	HGB	MPV	0.742832	0.608056	0.463814	0.792863	0.582884
rs3657371	4	10725995	HGB	NEU	0.742832	0.686123	0.338067	0.741708	0.520684
rs3657371	4	10725995	HGB	PCT	0.742832	0.300254	0.196906	0.395681	0.307526
rs3657371	4	10725995	HGB	PLT	0.742832	0.701055	0.274766	0.691752	0.467867
rs3657371	4	10725995	HGB	RBC	0.742832	0.798165	0.801946	0.960361	0.780023
rs3657371	4	10725995	HGB	WBC	0.742832	0.545223	0.175699	0.507732	0.338148
rs3657371	4	10725995	LIC	LYM	0.0598474	0.869522	0.339892	0.233035	0.144222
rs3657371	4	10725995	LIC	MCH	0.0598474	0.504547	0.195139	0.113803	0.125967
rs3657371	4	10725995	LIC	MCV	0.0598474	0.838678	0.140803	0.128729	0.119982
rs3657371	4	10725995	LIC	MON	0.0598474	0.21736	0.270256	0.079505	0.119952
rs3657371	4	10725995	LIC	MPV	0.0598474	0.608056	0.0696474	0.0629686	0.09171
rs3657371	4	10725995	LIC	NEU	0.0598474	0.686123	0.662913	0.30208	0.152477
rs3657371	4	10725995	LIC	PCT	0.0598474	0.300254	0.846619	0.212151	0.14137
rs3657371	4	10725995	LIC	PLT	0.0598474	0.701055	0.233638	0.159987	0.133835
rs3657371	4	10725995	LIC	RBC	0.0598474	0.798165	0.372367	0.233845	0.145296
rs3657371	4	10725995	LIC	WBC	0.0598474	0.545223	0.344602	0.174946	0.139892
rs3657371	4	10725995	LYM	MCH	0.869522	0.504547	0.35286	0.713001	0.502848
rs3657371	4	10725995	LYM	MCV	0.869522	0.838678	0.105034	0.526187	0.252885
rs3657371	4	10725995	LYM	MON	0.869522	0.21736	0.189236	0.353284	0.271859
rs3657371	4	10725995	LYM	MPV	0.869522	0.608056	0.168472	0.564939	0.343629
rs3657371	4	10725995	LYM	NEU	0.869522	0.686123	0.152356	0.57022	0.327115
rs3657371	4	10725995	LYM	PCT	0.869522	0.300254	0.781525	0.786082	0.520823
rs3657371	4	10725995	LYM	PLT	0.869522	0.701055	0.4777	0.872086	0.64242
rs3657371	4	10725995	LYM	RBC	0.869522	0.798165	0.147215	0.601054	0.326239
rs3657371	4	10725995	LYM	WBC	0.869522	0.545223	0.782823	0.921306	0.703961
rs3657371	4	10725995	MCH	MCV	0.504547	0.838678	0.561129	0.824284	0.605272
rs3657371	4	10725995	MCH	MON	0.504547	0.21736	0.816268	0.566236	0.384235
rs3657371	4	10725995	MCH	MPV	0.504547	0.608056	0.610299	0.763705	0.569789
rs3657371	4	10725995	MCH	NEU	0.504547	0.686123	0.838914	0.871491	0.647744
rs3657371	4	10725995	MCH	PCT	0.504547	0.300254	0.369331	0.449841	0.374061
rs3657371	4	10725995	MCH	PLT	0.504547	0.701055	0.841738	0.876973	0.652683
rs3657371	4	10725995	MCH	RBC	0.504547	0.798165	0.848761	0.905692	0.679804
rs3657371	4	10725995	MCH	WBC	0.504547	0.545223	0.399979	0.620838	0.474968
rs3657371	4	10725995	MCV	MON	0.838678	0.21736	0.839121	0.709783	0.429508
rs3657371	4	10725995	MCV	MPV	0.838678	0.608056	0.73626	0.923414	0.715111
rs3657371	4	10725995	MCV	NEU	0.838678	0.686123	0.582315	0.901748	0.686955
rs3657371	4	10725995	MCV	PCT	0.838678	0.300254	0.410202	0.603967	0.430992
rs3657371	4	10725995	MCV	PLT	0.838678	0.701055	0.906128	0.973852	0.805938
rs3657371	4	10725995	MCV	RBC	0.838678	0.798165	0.585308	0.930917	0.722243
rs3657371	4	10725995	MCV	WBC	0.838678	0.545223	0.139846	0.481529	0.294777
rs3657371	4	10725995	MON	MPV	0.21736	0.608056	0.670641	0.563657	0.38778
rs3657371	4	10725995	MON	NEU	0.21736	0.686123	0.546388	0.541936	0.380309
rs3657371	4	10725995	MON	PCT	0.21736	0.300254	0.968681	0.478767	0.334691
rs3657371	4	10725995	MON	PLT	0.21736	0.701055	0.944492	0.693324	0.423379
rs3657371	4	10725995	MON	RBC	0.21736	0.798165	0.609935	0.610395	0.400371
rs3657371	4	10725995	MON	WBC	0.21736	0.545223	0.406468	0.415835	0.337269
rs3657371	4	10725995	MPV	NEU	0.608056	0.686123	0.288549	0.645022	0.456783
rs3657371	4	10725995	MPV	PCT	0.608056	0.300254	0.325071	0.463675	0.372608
rs3657371	4	10725995	MPV	PLT	0.608056	0.701055	0.192075	0.543165	0.362437
rs3657371	4	10725995	MPV	RBC	0.608056	0.798165	0.424374	0.788496	0.571008
rs3657371	4	10725995	MPV	WBC	0.608056	0.545223	0.176137	0.459846	0.327651
rs3657371	4	10725995	NEU	PCT	0.686123	0.300254	0.796716	0.728724	0.496432
rs3657371	4	10725995	NEU	PLT	0.686123	0.701055	0.666512	0.892737	0.68427
rs3657371	4	10725995	NEU	RBC	0.686123	0.798165	0.236495	0.664778	0.432354
rs3657371	4	10725995	NEU	WBC	0.686123	0.545223	0.107689	0.377454	0.23852
rs3657371	4	10725995	PCT	PLT	0.300254	0.701055	0.486214	0.601508	0.440293
rs3657371	4	10725995	PCT	RBC	0.300254	0.798165	0.579601	0.683718	0.475533
rs3657371	4	10725995	PCT	WBC	0.300254	0.545223	0.859814	0.687305	0.474108
rs3657371	4	10725995	PLT	RBC	0.701055	0.798165	0.31945	0.751468	0.51638
rs3657371	4	10725995	PLT	WBC	0.701055	0.545223	0.377615	0.694099	0.507723
rs3657371	4	10725995	RBC	WBC	0.798165	0.545223	0.0928432	0.378061	0.216484
rs3657480	4	10782748	ALY	BAS	0.810376	0.433799	0.657464	0.817631	0.592861
rs3657480	4	10782748	ALY	HCT	0.810376	0.705101	0.895358	0.969383	0.795945
rs3657480	4	10782748	ALY	HGB	0.810376	0.742832	0.832663	0.966984	0.793407
rs3657480	4	10782748	ALY	LIC	0.810376	0.0598474	0.704609	0.344328	0.15494
rs3657480	4	10782748	ALY	LYM	0.810376	0.869522	0.178037	0.656161	0.37496
rs3657480	4	10782748	ALY	MCH	0.810376	0.504547	0.452586	0.760617	0.552945
rs3657480	4	10782748	ALY	MCV	0.810376	0.838678	0.580295	0.932044	0.72296
rs3657480	4	10782748	ALY	MON	0.810376	0.21736	0.185545	0.335723	0.26728
rs3657480	4	10782748	ALY	MPV	0.810376	0.608056	0.717042	0.912126	0.70205
rs3657480	4	10782748	ALY	NEU	0.810376	0.686123	0.95843	0.973879	0.803249
rs3657480	4	10782748	ALY	PCT	0.810376	0.300254	0.522482	0.659752	0.463074
rs3657480	4	10782748	ALY	PLT	0.810376	0.701055	0.684725	0.929677	0.728004
rs3657480	4	10782748	ALY	RBC	0.810376	0.798165	0.910577	0.983287	0.836803
rs3657480	4	10782748	ALY	WBC	0.810376	0.545223	0.210797	0.5766	0.384024
rs3657480	4	10782748	BAS	HCT	0.433799	0.705101	0.104948	0.332301	0.226382
rs3657480	4	10782748	BAS	HGB	0.433799	0.742832	0.161035	0.432531	0.304221
rs3657480	4	10782748	BAS	LIC	0.433799	0.0598474	0.413568	0.169783	0.139975
rs3657480	4	10782748	BAS	LYM	0.433799	0.869522	0.500157	0.765693	0.54999
rs3657480	4	10782748	BAS	MCH	0.433799	0.504547	0.955145	0.792322	0.562414
rs3657480	4	10782748	BAS	MCV	0.433799	0.838678	0.891455	0.895125	0.649445
rs3657480	4	10782748	BAS	MON	0.433799	0.21736	0.238103	0.269474	0.270131
rs3657480	4	10782748	BAS	MPV	0.433799	0.608056	0.104797	0.304808	0.222354
rs3657480	4	10782748	BAS	NEU	0.433799	0.686123	0.541673	0.723927	0.534873
rs3657480	4	10782748	BAS	PCT	0.433799	0.300254	0.894831	0.636305	0.44423
rs3657480	4	10782748	BAS	PLT	0.433799	0.701055	0.833105	0.839999	0.608277
rs3657480	4	10782748	BAS	RBC	0.433799	0.798165	0.208562	0.51139	0.35916
rs3657480	4	10782748	BAS	WBC	0.433799	0.545223	0.485374	0.632229	0.483903
rs3657480	4	10782748	HCT	HGB	0.705101	0.742832	0.902369	0.95957	0.774667
rs3657480	4	10782748	HCT	LIC	0.705101	0.0598474	0.826279	0.348266	0.155138
rs3657480	4	10782748	HCT	LYM	0.705101	0.869522	0.305503	0.763802	0.51356
rs3657480	4	10782748	HCT	MCH	0.705101	0.504547	0.66856	0.824699	0.61275
rs3657480	4	10782748	HCT	MCV	0.705101	0.838678	0.661992	0.930769	0.727947
rs3657480	4	10782748	HCT	MON	0.705101	0.21736	0.322958	0.421881	0.329118
rs3657480	4	10782748	HCT	MPV	0.705101	0.608056	0.221211	0.581366	0.395601
rs3657480	4	10782748	HCT	NEU	0.705101	0.686123	0.323303	0.715777	0.502615
rs3657480	4	10782748	HCT	PCT	0.705101	0.300254	0.212974	0.401353	0.317657
rs3657480	4	10782748	HCT	PLT	0.705101	0.701055	0.207537	0.602139	0.391487
rs3657480	4	10782748	HCT	RBC	0.705101	0.798165	0.949314	0.974147	0.805477
rs3657480	4	10782748	HCT	WBC	0.705101	0.545223	0.263336	0.598613	0.425545
rs3657480	4	10782748	HGB	LIC	0.742832	0.0598474	0.738009	0.336464	0.154557
rs3657480	4	10782748	HGB	LYM	0.742832	0.869522	0.203549	0.668843	0.404909
rs3657480	4	10782748	HGB	MCH	0.742832	0.504547	0.753904	0.86535	0.644523
rs3657480	4	10782748	HGB	MCV	0.742832	0.838678	0.852097	0.973471	0.808162
rs3657480	4	10782748	HGB	MON	0.742832	0.21736	0.54196	0.56032	0.38501
rs3657480	4	10782748	HGB	MPV	0.742832	0.608056	0.463814	0.792863	0.582884
rs3657480	4	10782748	HGB	NEU	0.742832	0.686123	0.338067	0.741708	0.520684
rs3657480	4	10782748	HGB	PCT	0.742832	0.300254	0.196906	0.395681	0.307526
rs3657480	4	10782748	HGB	PLT	0.742832	0.701055	0.274766	0.691752	0.467867
rs3657480	4	10782748	HGB	RBC	0.742832	0.798165	0.801946	0.960361	0.780023
rs3657480	4	10782748	HGB	WBC	0.742832	0.545223	0.175699	0.507732	0.338148
rs3657480	4	10782748	LIC	LYM	0.0598474	0.869522	0.339892	0.233035	0.144222
rs3657480	4	10782748	LIC	MCH	0.0598474	0.504547	0.195139	0.113803	0.125967
rs3657480	4	10782748	LIC	MCV	0.0598474	0.838678	0.140803	0.128729	0.119982
rs3657480	4	10782748	LIC	MON	0.0598474	0.21736	0.270256	0.079505	0.119952
rs3657480	4	10782748	LIC	MPV	0.0598474	0.608056	0.0696474	0.0629686	0.09171
rs3657480	4	10782748	LIC	NEU	0.0598474	0.686123	0.662913	0.30208	0.152477
rs3657480	4	10782748	LIC	PCT	0.0598474	0.300254	0.846619	0.212151	0.14137
rs3657480	4	10782748	LIC	PLT	0.0598474	0.701055	0.233638	0.159987	0.133835
rs3657480	4	10782748	LIC	RBC	0.0598474	0.798165	0.372367	0.233845	0.145296
rs3657480	4	10782748	LIC	WBC	0.0598474	0.545223	0.344602	0.174946	0.139892
rs3657480	4	10782748	LYM	MCH	0.869522	0.504547	0.35286	0.713001	0.502848
rs3657480	4	10782748	LYM	MCV	0.869522	0.838678	0.105034	0.526187	0.252885
rs3657480	4	10782748	LYM	MON	0.869522	0.21736	0.189236	0.353284	0.271859
rs3657480	4	10782748	LYM	MPV	0.869522	0.608056	0.168472	0.564939	0.343629
rs3657480	4	10782748	LYM	NEU	0.869522	0.686123	0.152356	0.57022	0.327115
rs3657480	4	10782748	LYM	PCT	0.869522	0.300254	0.781525	0.786082	0.520823
rs3657480	4	10782748	LYM	PLT	0.869522	0.701055	0.4777	0.872086	0.64242
rs3657480	4	10782748	LYM	RBC	0.869522	0.798165	0.147215	0.601054	0.326239
rs3657480	4	10782748	LYM	WBC	0.869522	0.545223	0.782823	0.921306	0.703961
rs3657480	4	10782748	MCH	MCV	0.504547	0.838678	0.561129	0.824284	0.605272
rs3657480	4	10782748	MCH	MON	0.504547	0.21736	0.816268	0.566236	0.384235
rs3657480	4	10782748	MCH	MPV	0.504547	0.608056	0.610299	0.763705	0.569789
rs3657480	4	10782748	MCH	NEU	0.504547	0.686123	0.838914	0.871491	0.647744
rs3657480	4	10782748	MCH	PCT	0.504547	0.300254	0.369331	0.449841	0.374061
rs3657480	4	10782748	MCH	PLT	0.504547	0.701055	0.841738	0.876973	0.652683
rs3657480	4	10782748	MCH	RBC	0.504547	0.798165	0.848761	0.905692	0.679804
rs3657480	4	10782748	MCH	WBC	0.504547	0.545223	0.399979	0.620838	0.474968
rs3657480	4	10782748	MCV	MON	0.838678	0.21736	0.839121	0.709783	0.429508
rs3657480	4	10782748	MCV	MPV	0.838678	0.608056	0.73626	0.923414	0.715111
rs3657480	4	10782748	MCV	NEU	0.838678	0.686123	0.582315	0.901748	0.686955
rs3657480	4	10782748	MCV	PCT	0.838678	0.300254	0.410202	0.603967	0.430992
rs3657480	4	10782748	MCV	PLT	0.838678	0.701055	0.906128	0.973852	0.805938
rs3657480	4	10782748	MCV	RBC	0.838678	0.798165	0.585308	0.930917	0.722243
rs3657480	4	10782748	MCV	WBC	0.838678	0.545223	0.139846	0.481529	0.294777
rs3657480	4	10782748	MON	MPV	0.21736	0.608056	0.670641	0.563657	0.38778
rs3657480	4	10782748	MON	NEU	0.21736	0.686123	0.546388	0.541936	0.380309
rs3657480	4	10782748	MON	PCT	0.21736	0.300254	0.968681	0.478767	0.334691
rs3657480	4	10782748	MON	PLT	0.21736	0.701055	0.944492	0.693324	0.423379
rs3657480	4	10782748	MON	RBC	0.21736	0.798165	0.609935	0.610395	0.400371
rs3657480	4	10782748	MON	WBC	0.21736	0.545223	0.406468	0.415835	0.337269
rs3657480	4	10782748	MPV	NEU	0.608056	0.686123	0.288549	0.645022	0.456783
rs3657480	4	10782748	MPV	PCT	0.608056	0.300254	0.325071	0.463675	0.372608
rs3657480	4	10782748	MPV	PLT	0.608056	0.701055	0.192075	0.543165	0.362437
rs3657480	4	10782748	MPV	RBC	0.608056	0.798165	0.424374	0.788496	0.571008
rs3657480	4	10782748	MPV	WBC	0.608056	0.545223	0.176137	0.459846	0.327651
rs3657480	4	10782748	NEU	PCT	0.686123	0.300254	0.796716	0.728724	0.496432
rs3657480	4	10782748	NEU	PLT	0.686123	0.701055	0.666512	0.892737	0.68427
rs3657480	4	10782748	NEU	RBC	0.686123	0.798165	0.236495	0.664778	0.432354
rs3657480	4	10782748	NEU	WBC	0.686123	0.545223	0.107689	0.377454	0.23852
rs3657480	4	10782748	PCT	PLT	0.300254	0.701055	0.486214	0.601508	0.440293
rs3657480	4	10782748	PCT	RBC	0.300254	0.798165	0.579601	0.683718	0.475533
rs3657480	4	10782748	PCT	WBC	0.300254	0.545223	0.859814	0.687305	0.474108
rs3657480	4	10782748	PLT	RBC	0.701055	0.798165	0.31945	0.751468	0.51638
rs3657480	4	10782748	PLT	WBC	0.701055	0.545223	0.377615	0.694099	0.507723
rs3657480	4	10782748	RBC	WBC	0.798165	0.545223	0.0928432	0.378061	0.216484
rs6317835	4	10824016	ALY	BAS	0.983308	0.519918	0.304591	0.714586	0.482048
rs6317835	4	10824016	ALY	HCT	0.983308	0.250605	0.154885	0.366344	0.261695
rs6317835	4	10824016	ALY	HGB	0.983308	0.288685	0.173731	0.421066	0.293055
rs6317835	4	10824016	ALY	LIC	0.983308	0.986305	0.896894	0.999593	0.953647
rs6317835	4	10824016	ALY	LYM	0.983308	0.492623	0.155683	0.522258	0.316782
rs6317835	4	10824016	ALY	MCH	0.983308	0.843522	0.359258	0.877155	0.601686
rs6317835	4	10824016	ALY	MCV	0.983308	0.549693	0.14138	0.5256	0.302746
rs6317835	4	10824016	ALY	MON	0.983308	0.178137	0.256466	0.400558	0.284906
rs6317835	4	10824016	ALY	MPV	0.983308	0.153951	0.863587	0.667309	0.346001
rs6317835	4	10824016	ALY	NEU	0.983308	0.981719	0.410021	0.932653	0.670466
rs6317835	4	10824016	ALY	PCT	0.983308	0.225567	0.205736	0.403955	0.290956
rs6317835	4	10824016	ALY	PLT	0.983308	0.373001	0.131747	0.416529	0.265763
rs6317835	4	10824016	ALY	RBC	0.983308	0.242298	0.196301	0.409329	0.293016
rs6317835	4	10824016	ALY	WBC	0.983308	0.443606	0.179895	0.532315	0.33975
rs6317835	4	10824016	BAS	HCT	0.519918	0.250605	0.85698	0.624778	0.423692
rs6317835	4	10824016	BAS	HGB	0.519918	0.288685	0.734486	0.62135	0.44452
rs6317835	4	10824016	BAS	LIC	0.519918	0.986305	0.492661	0.839313	0.603979
rs6317835	4	10824016	BAS	LYM	0.519918	0.492623	0.819259	0.793271	0.579828
rs6317835	4	10824016	BAS	MCH	0.519918	0.843522	0.588573	0.844429	0.623972
rs6317835	4	10824016	BAS	MCV	0.519918	0.549693	0.863465	0.833671	0.612157
rs6317835	4	10824016	BAS	MON	0.519918	0.178137	0.353558	0.33609	0.289423
rs6317835	4	10824016	BAS	MPV	0.519918	0.153951	0.541217	0.39275	0.292209
rs6317835	4	10824016	BAS	NEU	0.519918	0.981719	0.64761	0.899002	0.668726
rs6317835	4	10824016	BAS	PCT	0.519918	0.225567	0.708456	0.546924	0.386192
rs6317835	4	10824016	BAS	PLT	0.519918	0.373001	0.92587	0.752655	0.52776
rs6317835	4	10824016	BAS	RBC	0.519918	0.242298	0.894099	0.627112	0.41847
rs6317835	4	10824016	BAS	WBC	0.519918	0.443606	0.675138	0.714576	0.530147
rs6317835	4	10824016	HCT	HGB	0.250605	0.288685	0.257599	0.240657	0.264636
rs6317835	4	10824016	HCT	LIC	0.250605	0.986305	0.182701	0.401688	0.286323
rs6317835	4	10824016	HCT	LYM	0.250605	0.492623	0.275529	0.343429	0.310891
rs6317835	4	10824016	HCT	MCH	0.250605	0.843522	0.804044	0.738067	0.467321
rs6317835	4	10824016	HCT	MCV	0.250605	0.549693	0.853227	0.638572	0.429703
rs6317835	4	10824016	HCT	MON	0.250605	0.178137	0.261811	0.179371	0.223488
rs6317835	4	10824016	HCT	MPV	0.250605	0.153951	0.139372	0.106892	0.169866
rs6317835	4	10824016	HCT	NEU	0.250605	0.981719	0.373054	0.572752	0.39014
rs6317835	4	10824016	HCT	PCT	0.250605	0.225567	0.226212	0.190034	0.233568
rs6317835	4	10824016	HCT	PLT	0.250605	0.373001	0.302048	0.308593	0.30054
rs6317835	4	10824016	HCT	RBC	0.250605	0.242298	0.222954	0.197072	0.238044
rs6317835	4	10824016	HCT	WBC	0.250605	0.443606	0.27908	0.325879	0.305257
rs6317835	4	10824016	HGB	LIC	0.288685	0.986305	0.14735	0.385957	0.266325
rs6317835	4	10824016	HGB	LYM	0.288685	0.492623	0.306261	0.393902	0.3425
rs6317835	4	10824016	HGB	MCH	0.288685	0.843522	0.854589	0.791153	0.515496
rs6317835	4	10824016	HGB	MCV	0.288685	0.549693	0.64533	0.601667	0.43906
rs6317835	4	10824016	HGB	MON	0.288685	0.178137	0.261854	0.196404	0.23262
rs6317835	4	10824016	HGB	MPV	0.288685	0.153951	0.178957	0.139334	0.192957
rs6317835	4	10824016	HGB	NEU	0.288685	0.981719	0.573754	0.726219	0.481888
rs6317835	4	10824016	HGB	PCT	0.288685	0.225567	0.251124	0.221959	0.252539
rs6317835	4	10824016	HGB	PLT	0.288685	0.373001	0.299457	0.333156	0.316312
rs6317835	4	10824016	HGB	RBC	0.288685	0.242298	0.254004	0.233681	0.260234
rs6317835	4	10824016	HGB	WBC	0.288685	0.443606	0.310563	0.374792	0.335638
rs6317835	4	10824016	LIC	LYM	0.986305	0.492623	0.590373	0.868736	0.633222
rs6317835	4	10824016	LIC	MCH	0.986305	0.843522	0.0820737	0.497528	0.208572
rs6317835	4	10824016	LIC	MCV	0.986305	0.549693	0.324781	0.747482	0.507435
rs6317835	4	10824016	LIC	MON	0.986305	0.178137	0.855585	0.70508	0.384796
rs6317835	4	10824016	LIC	MPV	0.986305	0.153951	0.351443	0.438913	0.289719
rs6317835	4	10824016	LIC	NEU	0.986305	0.981719	0.61353	0.983989	0.819131
rs6317835	4	10824016	LIC	PCT	0.986305	0.225567	0.77264	0.741076	0.44501
rs6317835	4	10824016	LIC	PLT	0.986305	0.373001	0.435831	0.72245	0.500892
rs6317835	4	10824016	LIC	RBC	0.986305	0.242298	0.420283	0.596515	0.398916
rs6317835	4	10824016	LIC	WBC	0.986305	0.443606	0.626059	0.858281	0.616595
rs6317835	4	10824016	LYM	MCH	0.492623	0.843522	0.655237	0.856896	0.632695
rs6317835	4	10824016	LYM	MCV	0.492623	0.549693	0.242632	0.488101	0.376382
rs6317835	4	10824016	LYM	MON	0.492623	0.178137	0.145725	0.19004	0.206813
rs6317835	4	10824016	LYM	MPV	0.492623	0.153951	0.855659	0.485087	0.309463
rs6317835	4	10824016	LYM	NEU	0.492623	0.981719	0.503721	0.830543	0.595972
rs6317835	4	10824016	LYM	PCT	0.492623	0.225567	0.268069	0.318328	0.294302
rs6317835	4	10824016	LYM	PLT	0.492623	0.373001	0.193581	0.352199	0.303745
rs6317835	4	10824016	LYM	RBC	0.492623	0.242298	0.36577	0.394415	0.337418
rs6317835	4	10824016	LYM	WBC	0.492623	0.443606	0.469883	0.602386	0.467844
rs6317835	4	10824016	MCH	MCV	0.843522	0.549693	0.959867	0.951198	0.741379
rs6317835	4	10824016	MCH	MON	0.843522	0.178137	0.767327	0.6334	0.370261
rs6317835	4	10824016	MCH	MPV	0.843522	0.153951	0.157676	0.2549	0.213932
rs6317835	4	10824016	MCH	NEU	0.843522	0.981719	0.590039	0.96386	0.769442
rs6317835	4	10824016	MCH	PCT	0.843522	0.225567	0.971567	0.760348	0.451261
rs6317835	4	10824016	MCH	PLT	0.843522	0.373001	0.735352	0.81789	0.574013
rs6317835	4	10824016	MCH	RBC	0.843522	0.242298	0.869961	0.750063	0.464243
rs6317835	4	10824016	MCH	WBC	0.843522	0.443606	0.76384	0.867934	0.631721
rs6317835	4	10824016	MCV	MON	0.549693	0.178137	0.480798	0.410782	0.315367
rs6317835	4	10824016	MCV	MPV	0.549693	0.153951	0.679884	0.456366	0.306573
rs6317835	4	10824016	MCV	NEU	0.549693	0.981719	0.182764	0.591693	0.361038
rs6317835	4	10824016	MCV	PCT	0.549693	0.225567	0.712618	0.562842	0.391863
rs6317835	4	10824016	MCV	PLT	0.549693	0.373001	0.721462	0.700738	0.509664
rs6317835	4	10824016	MCV	RBC	0.549693	0.242298	0.727962	0.587178	0.409834
rs6317835	4	10824016	MCV	WBC	0.549693	0.443606	0.306777	0.520227	0.409101
rs6317835	4	10824016	MON	MPV	0.178137	0.153951	0.640097	0.231948	0.219435
rs6317835	4	10824016	MON	NEU	0.178137	0.981719	0.257935	0.401444	0.285463
rs6317835	4	10824016	MON	PCT	0.178137	0.225567	0.366421	0.207827	0.234815
rs6317835	4	10824016	MON	PLT	0.178137	0.373001	0.246248	0.222037	0.242805
rs6317835	4	10824016	MON	RBC	0.178137	0.242298	0.364276	0.216581	0.240269
rs6317835	4	10824016	MON	WBC	0.178137	0.443606	0.20521	0.220802	0.235461
rs6317835	4	10824016	MPV	NEU	0.153951	0.981719	0.774508	0.637469	0.340703
rs6317835	4	10824016	MPV	PCT	0.153951	0.225567	0.286036	0.161378	0.207974
rs6317835	4	10824016	MPV	PLT	0.153951	0.373001	0.570192	0.336075	0.274466
rs6317835	4	10824016	MPV	RBC	0.153951	0.242298	0.255552	0.157083	0.206387
rs6317835	4	10824016	MPV	WBC	0.153951	0.443606	0.79969	0.444237	0.299991
rs6317835	4	10824016	NEU	PCT	0.981719	0.225567	0.264116	0.46022	0.324742
rs6317835	4	10824016	NEU	PLT	0.981719	0.373001	0.193839	0.507105	0.338658
rs6317835	4	10824016	NEU	RBC	0.981719	0.242298	0.747789	0.750166	0.462745
rs6317835	4	10824016	NEU	WBC	0.981719	0.443606	0.545923	0.824598	0.587701
rs6317835	4	10824016	PCT	PLT	0.225567	0.373001	0.309841	0.29451	0.290088
rs6317835	4	10824016	PCT	RBC	0.225567	0.242298	0.214138	0.179529	0.226752
rs6317835	4	10824016	PCT	WBC	0.225567	0.443606	0.235352	0.277296	0.274312
rs6317835	4	10824016	PLT	RBC	0.373001	0.242298	0.298977	0.300778	0.295484
rs6317835	4	10824016	PLT	WBC	0.373001	0.443606	0.163522	0.301015	0.271478
rs6317835	4	10824016	RBC	WBC	0.242298	0.443606	0.353479	0.365419	0.325718
rs13477558	4	10825342	ALY	BAS	0.113141	0.304771	0.965583	0.339288	0.228044
rs13477558	4	10825342	ALY	HCT	0.113141	0.461321	0.2592	0.196986	0.201826
rs13477558	4	10825342	ALY	HGB	0.113141	0.459294	0.303702	0.217088	0.209666
rs13477558	4	10825342	ALY	LIC	0.113141	0.0505691	0.133608	0.0259345	0.083107
rs13477558	4	10825342	ALY	LYM	0.113141	0.621703	0.79229	0.448921	0.256209
rs13477558	4	10825342	ALY	MCH	0.113141	0.402536	0.189983	0.147358	0.180871
rs13477558	4	10825342	ALY	MCV	0.113141	0.804767	0.19023	0.230034	0.195593
rs13477558	4	10825342	ALY	MON	0.113141	0.195555	0.353313	0.137735	0.178757
rs13477558	4	10825342	ALY	MPV	0.113141	0.750175	0.821071	0.502554	0.263401
rs13477558	4	10825342	ALY	NEU	0.113141	0.950219	0.252904	0.301875	0.216685
rs13477558	4	10825342	ALY	PCT	0.113141	0.272046	0.47317	0.206404	0.205089
rs13477558	4	10825342	ALY	PLT	0.113141	0.266485	0.549144	0.223681	0.208158
rs13477558	4	10825342	ALY	RBC	0.113141	0.532411	0.68336	0.381954	0.246302
rs13477558	4	10825342	ALY	WBC	0.113141	0.463544	0.91173	0.414203	0.248085
rs13477558	4	10825342	BAS	HCT	0.304771	0.461321	0.693253	0.58857	0.43533
rs13477558	4	10825342	BAS	HGB	0.304771	0.459294	0.728539	0.600559	0.439173
rs13477558	4	10825342	BAS	LIC	0.304771	0.0505691	0.219853	0.0774606	0.108678
rs13477558	4	10825342	BAS	LYM	0.304771	0.621703	0.347131	0.488362	0.386081
rs13477558	4	10825342	BAS	MCH	0.304771	0.402536	0.103997	0.189759	0.195045
rs13477558	4	10825342	BAS	MCV	0.304771	0.804767	0.188725	0.407066	0.305422
rs13477558	4	10825342	BAS	MON	0.304771	0.195555	0.17263	0.165132	0.211453
rs13477558	4	10825342	BAS	MPV	0.304771	0.750175	0.518188	0.640712	0.458437
rs13477558	4	10825342	BAS	NEU	0.304771	0.950219	0.220149	0.480802	0.337993
rs13477558	4	10825342	BAS	PCT	0.304771	0.272046	0.523355	0.393105	0.338304
rs13477558	4	10825342	BAS	PLT	0.304771	0.266485	0.485581	0.37305	0.32992
rs13477558	4	10825342	BAS	RBC	0.304771	0.532411	0.367515	0.464812	0.380692
rs13477558	4	10825342	BAS	WBC	0.304771	0.463544	0.302597	0.389925	0.343125
rs13477558	4	10825342	HCT	HGB	0.461321	0.459294	0.444216	0.57936	0.454814
rs13477558	4	10825342	HCT	LIC	0.461321	0.0505691	0.401348	0.155238	0.122779
rs13477558	4	10825342	HCT	LYM	0.461321	0.621703	0.459954	0.669752	0.504176
rs13477558	4	10825342	HCT	MCH	0.461321	0.402536	0.872568	0.725274	0.517422
rs13477558	4	10825342	HCT	MCV	0.461321	0.804767	0.9947	0.9204	0.679407
rs13477558	4	10825342	HCT	MON	0.461321	0.195555	0.343203	0.325494	0.29426
rs13477558	4	10825342	HCT	MPV	0.461321	0.750175	0.244617	0.551745	0.395323
rs13477558	4	10825342	HCT	NEU	0.461321	0.950219	0.855125	0.923118	0.683449
rs13477558	4	10825342	HCT	PCT	0.461321	0.272046	0.52874	0.490517	0.387856
rs13477558	4	10825342	HCT	PLT	0.461321	0.266485	0.777469	0.583401	0.416292
rs13477558	4	10825342	HCT	RBC	0.461321	0.532411	0.517506	0.659701	0.501816
rs13477558	4	10825342	HCT	WBC	0.461321	0.463544	0.373178	0.536596	0.428286
rs13477558	4	10825342	HGB	LIC	0.459294	0.0505691	0.441473	0.164765	0.123878
rs13477558	4	10825342	HGB	LYM	0.459294	0.621703	0.713613	0.78574	0.578362
rs13477558	4	10825342	HGB	MCH	0.459294	0.402536	0.838299	0.713317	0.512436
rs13477558	4	10825342	HGB	MCV	0.459294	0.804767	0.886887	0.897315	0.659719
rs13477558	4	10825342	HGB	MON	0.459294	0.195555	0.433381	0.370363	0.312554
rs13477558	4	10825342	HGB	MPV	0.459294	0.750175	0.281481	0.587253	0.424754
rs13477558	4	10825342	HGB	NEU	0.459294	0.950219	0.884579	0.928353	0.688054
rs13477558	4	10825342	HGB	PCT	0.459294	0.272046	0.700807	0.560495	0.412086
rs13477558	4	10825342	HGB	PLT	0.459294	0.266485	0.668979	0.543171	0.404061
rs13477558	4	10825342	HGB	RBC	0.459294	0.532411	0.541766	0.670904	0.508361
rs13477558	4	10825342	HGB	WBC	0.459294	0.463544	0.526088	0.62561	0.481126
rs13477558	4	10825342	LIC	LYM	0.0505691	0.621703	0.286043	0.151167	0.120582
rs13477558	4	10825342	LIC	MCH	0.0505691	0.402536	0.972332	0.249689	0.128824
rs13477558	4	10825342	LIC	MCV	0.0505691	0.804767	0.955912	0.370242	0.13597
rs13477558	4	10825342	LIC	MON	0.0505691	0.195555	0.339814	0.0770082	0.107792
rs13477558	4	10825342	LIC	MPV	0.0505691	0.750175	0.783859	0.31801	0.134026
rs13477558	4	10825342	LIC	NEU	0.0505691	0.950219	0.676459	0.334682	0.134495
rs13477558	4	10825342	LIC	PCT	0.0505691	0.272046	0.892065	0.185093	0.122091
rs13477558	4	10825342	LIC	PLT	0.0505691	0.266485	0.703465	0.15651	0.120245
rs13477558	4	10825342	LIC	RBC	0.0505691	0.532411	0.640708	0.229452	0.129233
rs13477558	4	10825342	LIC	WBC	0.0505691	0.463544	0.265263	0.11805	0.116722
rs13477558	4	10825342	LYM	MCH	0.621703	0.402536	0.467257	0.637188	0.481318
rs13477558	4	10825342	LYM	MCV	0.621703	0.804767	0.822908	0.939201	0.737774
rs13477558	4	10825342	LYM	MON	0.621703	0.195555	0.290322	0.350672	0.295084
rs13477558	4	10825342	LYM	MPV	0.621703	0.750175	0.63186	0.874719	0.66311
rs13477558	4	10825342	LYM	NEU	0.621703	0.950219	0.98085	0.98191	0.815129
rs13477558	4	10825342	LYM	PCT	0.621703	0.272046	0.513134	0.558179	0.414757
rs13477558	4	10825342	LYM	PLT	0.621703	0.266485	0.911766	0.706391	0.464553
rs13477558	4	10825342	LYM	RBC	0.621703	0.532411	0.616933	0.786293	0.587353
rs13477558	4	10825342	LYM	WBC	0.621703	0.463544	0.57918	0.73322	0.546213
rs13477558	4	10825342	MCH	MCV	0.402536	0.804767	0.568616	0.759407	0.546896
rs13477558	4	10825342	MCH	MON	0.402536	0.195555	0.334015	0.295996	0.283239
rs13477558	4	10825342	MCH	MPV	0.402536	0.750175	0.552964	0.733329	0.533266
rs13477558	4	10825342	MCH	NEU	0.402536	0.950219	0.347202	0.671566	0.467523
rs13477558	4	10825342	MCH	PCT	0.402536	0.272046	0.86657	0.581517	0.410168
rs13477558	4	10825342	MCH	PLT	0.402536	0.266485	0.735343	0.533638	0.394907
rs13477558	4	10825342	MCH	RBC	0.402536	0.532411	0.831559	0.750673	0.539078
rs13477558	4	10825342	MCH	WBC	0.402536	0.463544	0.509682	0.58209	0.454301
rs13477558	4	10825342	MCV	MON	0.804767	0.195555	0.617359	0.587724	0.376126
rs13477558	4	10825342	MCV	MPV	0.804767	0.750175	0.557694	0.902702	0.6867
rs13477558	4	10825342	MCV	NEU	0.804767	0.950219	0.826417	0.988536	0.855913
rs13477558	4	10825342	MCV	PCT	0.804767	0.272046	0.544081	0.642172	0.444023
rs13477558	4	10825342	MCV	PLT	0.804767	0.266485	0.555201	0.642059	0.441416
rs13477558	4	10825342	MCV	RBC	0.804767	0.532411	0.873333	0.922802	0.703254
rs13477558	4	10825342	MCV	WBC	0.804767	0.463544	0.993414	0.921043	0.680809
rs13477558	4	10825342	MON	MPV	0.195555	0.750175	0.974145	0.691409	0.401434
rs13477558	4	10825342	MON	NEU	0.195555	0.950219	0.325971	0.468519	0.324894
rs13477558	4	10825342	MON	PCT	0.195555	0.272046	0.71916	0.366836	0.294695
rs13477558	4	10825342	MON	PLT	0.195555	0.266485	0.867368	0.40189	0.299427
rs13477558	4	10825342	MON	RBC	0.195555	0.532411	0.300013	0.327147	0.290554
rs13477558	4	10825342	MON	WBC	0.195555	0.463544	0.289966	0.295943	0.279861
rs13477558	4	10825342	MPV	NEU	0.750175	0.950219	0.984899	0.994329	0.88216
rs13477558	4	10825342	MPV	PCT	0.750175	0.272046	0.894616	0.757066	0.489662
rs13477558	4	10825342	MPV	PLT	0.750175	0.266485	0.65176	0.666402	0.45318
rs13477558	4	10825342	MPV	RBC	0.750175	0.532411	0.253264	0.598397	0.419011
rs13477558	4	10825342	MPV	WBC	0.750175	0.463544	0.695253	0.828697	0.608687
rs13477558	4	10825342	NEU	PCT	0.950219	0.272046	0.914763	0.823274	0.515338
rs13477558	4	10825342	NEU	PLT	0.950219	0.266485	0.889137	0.811101	0.505933
rs13477558	4	10825342	NEU	RBC	0.950219	0.532411	0.751453	0.925641	0.703995
rs13477558	4	10825342	NEU	WBC	0.950219	0.463544	0.882849	0.929615	0.690865
rs13477558	4	10825342	PCT	PLT	0.272046	0.266485	0.329466	0.27964	0.286707
rs13477558	4	10825342	PCT	RBC	0.272046	0.532411	0.803023	0.635746	0.441215
rs13477558	4	10825342	PCT	WBC	0.272046	0.463544	0.455189	0.455818	0.373597
rs13477558	4	10825342	PLT	RBC	0.266485	0.532411	0.665434	0.580168	0.420546
rs13477558	4	10825342	PLT	WBC	0.266485	0.463544	0.664696	0.543885	0.404623
rs13477558	4	10825342	RBC	WBC	0.532411	0.463544	0.44787	0.622058	0.478596
UT_4_10.846864	4	10825998	ALY	BAS	0.361022	0.340787	0.265111	0.335339	0.316579
UT_4_10.846864	4	10825998	ALY	HCT	0.361022	0.271245	0.49221	0.415971	0.353429
UT_4_10.846864	4	10825998	ALY	HGB	0.361022	0.333923	0.411729	0.422507	0.366148
UT_4_10.846864	4	10825998	ALY	LIC	0.361022	0.0771393	0.58845	0.222255	0.172089
UT_4_10.846864	4	10825998	ALY	LYM	0.361022	0.551899	0.418214	0.547675	0.430233
UT_4_10.846864	4	10825998	ALY	MCH	0.361022	0.550541	0.242162	0.415657	0.344204
UT_4_10.846864	4	10825998	ALY	MCV	0.361022	0.754582	0.332628	0.569412	0.422445
UT_4_10.846864	4	10825998	ALY	MON	0.361022	0.330512	0.361314	0.391727	0.350336
UT_4_10.846864	4	10825998	ALY	MPV	0.361022	0.316055	0.776286	0.56348	0.415391
UT_4_10.846864	4	10825998	ALY	NEU	0.361022	0.61372	0.262792	0.459166	0.365648
UT_4_10.846864	4	10825998	ALY	PCT	0.361022	0.079115	0.334571	0.157337	0.163056
UT_4_10.846864	4	10825998	ALY	PLT	0.361022	0.91213	0.45251	0.702712	0.493734
UT_4_10.846864	4	10825998	ALY	RBC	0.361022	0.50688	0.735066	0.675027	0.491546
UT_4_10.846864	4	10825998	ALY	WBC	0.361022	0.510675	0.447987	0.545397	0.431015
UT_4_10.846864	4	10825998	BAS	HCT	0.340787	0.271245	0.287576	0.297908	0.297076
UT_4_10.846864	4	10825998	BAS	HGB	0.340787	0.333923	0.368227	0.385694	0.347029
UT_4_10.846864	4	10825998	BAS	LIC	0.340787	0.0771393	0.441952	0.178681	0.165193
UT_4_10.846864	4	10825998	BAS	LYM	0.340787	0.551899	0.795379	0.703768	0.499703
UT_4_10.846864	4	10825998	BAS	MCH	0.340787	0.550541	0.148017	0.30563	0.260717
UT_4_10.846864	4	10825998	BAS	MCV	0.340787	0.754582	0.0933479	0.280473	0.200371
UT_4_10.846864	4	10825998	BAS	MON	0.340787	0.330512	0.282021	0.330311	0.315596
UT_4_10.846864	4	10825998	BAS	MPV	0.340787	0.316055	0.47966	0.431527	0.366605
UT_4_10.846864	4	10825998	BAS	NEU	0.340787	0.61372	0.538309	0.626997	0.467183
UT_4_10.846864	4	10825998	BAS	PCT	0.340787	0.079115	0.395257	0.168956	0.165707
UT_4_10.846864	4	10825998	BAS	PLT	0.340787	0.91213	0.981899	0.882351	0.594159
UT_4_10.846864	4	10825998	BAS	RBC	0.340787	0.50688	0.767876	0.671235	0.483128
UT_4_10.846864	4	10825998	BAS	WBC	0.340787	0.510675	0.677727	0.639508	0.471099
UT_4_10.846864	4	10825998	HCT	HGB	0.271245	0.333923	0.287907	0.294564	0.295428
UT_4_10.846864	4	10825998	HCT	LIC	0.271245	0.0771393	0.416966	0.148168	0.157492
UT_4_10.846864	4	10825998	HCT	LYM	0.271245	0.551899	0.565369	0.551686	0.412803
UT_4_10.846864	4	10825998	HCT	MCH	0.271245	0.550541	0.774674	0.634292	0.441568
UT_4_10.846864	4	10825998	HCT	MCV	0.271245	0.754582	0.844852	0.74266	0.484216
UT_4_10.846864	4	10825998	HCT	MON	0.271245	0.330512	0.891513	0.536988	0.382946
UT_4_10.846864	4	10825998	HCT	MPV	0.271245	0.316055	0.0681228	0.113112	0.13934
UT_4_10.846864	4	10825998	HCT	NEU	0.271245	0.61372	0.724046	0.645353	0.447945
UT_4_10.846864	4	10825998	HCT	PCT	0.271245	0.079115	0.905277	0.246861	0.172106
UT_4_10.846864	4	10825998	HCT	PLT	0.271245	0.91213	0.176268	0.394178	0.286911
UT_4_10.846864	4	10825998	HCT	RBC	0.271245	0.50688	0.315757	0.393207	0.339883
UT_4_10.846864	4	10825998	HCT	WBC	0.271245	0.510675	0.856233	0.641007	0.440347
UT_4_10.846864	4	10825998	HGB	LIC	0.333923	0.0771393	0.298104	0.1361	0.155337
UT_4_10.846864	4	10825998	HGB	LYM	0.333923	0.551899	0.651347	0.644248	0.473044
UT_4_10.846864	4	10825998	HGB	MCH	0.333923	0.550541	0.649205	0.642695	0.472333
UT_4_10.846864	4	10825998	HGB	MCV	0.333923	0.754582	0.648325	0.727459	0.511738
UT_4_10.846864	4	10825998	HGB	MON	0.333923	0.330512	0.815254	0.567565	0.413969
UT_4_10.846864	4	10825998	HGB	MPV	0.333923	0.316055	0.105412	0.173739	0.19175
UT_4_10.846864	4	10825998	HGB	NEU	0.333923	0.61372	0.841522	0.741945	0.516135
UT_4_10.846864	4	10825998	HGB	PCT	0.333923	0.079115	0.856142	0.270675	0.178544
UT_4_10.846864	4	10825998	HGB	PLT	0.333923	0.91213	0.293363	0.565752	0.400011
UT_4_10.846864	4	10825998	HGB	RBC	0.333923	0.50688	0.398242	0.494354	0.401145
UT_4_10.846864	4	10825998	HGB	WBC	0.333923	0.510675	0.912737	0.714459	0.495991
UT_4_10.846864	4	10825998	LIC	LYM	0.0771393	0.551899	0.760773	0.333997	0.186452
UT_4_10.846864	4	10825998	LIC	MCH	0.0771393	0.550541	0.618765	0.295897	0.182971
UT_4_10.846864	4	10825998	LIC	MCV	0.0771393	0.754582	0.928537	0.441838	0.195239
UT_4_10.846864	4	10825998	LIC	MON	0.0771393	0.330512	0.504528	0.190753	0.166934
UT_4_10.846864	4	10825998	LIC	MPV	0.0771393	0.316055	0.250969	0.116763	0.149164
UT_4_10.846864	4	10825998	LIC	NEU	0.0771393	0.61372	0.685458	0.334365	0.186894
UT_4_10.846864	4	10825998	LIC	PCT	0.0771393	0.079115	0.409584	0.0623443	0.106971
UT_4_10.846864	4	10825998	LIC	PLT	0.0771393	0.91213	0.278113	0.247958	0.169918
UT_4_10.846864	4	10825998	LIC	RBC	0.0771393	0.50688	0.481323	0.24211	0.176325
UT_4_10.846864	4	10825998	LIC	WBC	0.0771393	0.510675	0.699856	0.304336	0.183479
UT_4_10.846864	4	10825998	LYM	MCH	0.551899	0.550541	0.819345	0.83579	0.618709
UT_4_10.846864	4	10825998	LYM	MCV	0.551899	0.754582	0.953696	0.933236	0.716723
UT_4_10.846864	4	10825998	LYM	MON	0.551899	0.330512	0.905656	0.730461	0.504906
UT_4_10.846864	4	10825998	LYM	MPV	0.551899	0.316055	0.181738	0.329926	0.286304
UT_4_10.846864	4	10825998	LYM	NEU	0.551899	0.61372	0.836286	0.865909	0.646956
UT_4_10.846864	4	10825998	LYM	PCT	0.551899	0.079115	0.238426	0.166405	0.160893
UT_4_10.846864	4	10825998	LYM	PLT	0.551899	0.91213	0.566211	0.867313	0.641795
UT_4_10.846864	4	10825998	LYM	RBC	0.551899	0.50688	0.701344	0.775934	0.575748
UT_4_10.846864	4	10825998	LYM	WBC	0.551899	0.510675	0.554344	0.71548	0.538208
UT_4_10.846864	4	10825998	MCH	MCV	0.550541	0.754582	0.943729	0.931024	0.714072
UT_4_10.846864	4	10825998	MCH	MON	0.550541	0.330512	0.134541	0.28377	0.244405
UT_4_10.846864	4	10825998	MCH	MPV	0.550541	0.316055	0.151703	0.296681	0.259242
UT_4_10.846864	4	10825998	MCH	NEU	0.550541	0.61372	0.787321	0.851506	0.636141
UT_4_10.846864	4	10825998	MCH	PCT	0.550541	0.079115	0.925786	0.377651	0.193095
UT_4_10.846864	4	10825998	MCH	PLT	0.550541	0.91213	0.383971	0.771402	0.543765
UT_4_10.846864	4	10825998	MCH	RBC	0.550541	0.50688	0.710105	0.778521	0.577202
UT_4_10.846864	4	10825998	MCH	WBC	0.550541	0.510675	0.632769	0.750205	0.56023
UT_4_10.846864	4	10825998	MCV	MON	0.754582	0.330512	0.111311	0.305566	0.224977
UT_4_10.846864	4	10825998	MCV	MPV	0.754582	0.316055	0.0573743	0.198412	0.13687
UT_4_10.846864	4	10825998	MCV	NEU	0.754582	0.61372	0.965695	0.951897	0.751848
UT_4_10.846864	4	10825998	MCV	PCT	0.754582	0.079115	0.863257	0.430967	0.198367
UT_4_10.846864	4	10825998	MCV	PLT	0.754582	0.91213	0.250313	0.741678	0.46754
UT_4_10.846864	4	10825998	MCV	RBC	0.754582	0.50688	0.7105	0.856453	0.637545
UT_4_10.846864	4	10825998	MCV	WBC	0.754582	0.510675	0.76208	0.873951	0.652794
UT_4_10.846864	4	10825998	MON	MPV	0.330512	0.316055	0.706051	0.516669	0.394429
UT_4_10.846864	4	10825998	MON	NEU	0.330512	0.61372	0.817068	0.731328	0.510299
UT_4_10.846864	4	10825998	MON	PCT	0.330512	0.079115	0.721425	0.242459	0.175937
UT_4_10.846864	4	10825998	MON	PLT	0.330512	0.91213	0.98527	0.876454	0.584011
UT_4_10.846864	4	10825998	MON	RBC	0.330512	0.50688	0.433236	0.512655	0.410584
UT_4_10.846864	4	10825998	MON	WBC	0.330512	0.510675	0.686763	0.634831	0.465846
UT_4_10.846864	4	10825998	MPV	NEU	0.316055	0.61372	0.494161	0.584155	0.440073
UT_4_10.846864	4	10825998	MPV	PCT	0.316055	0.079115	0.560352	0.201418	0.170567
UT_4_10.846864	4	10825998	MPV	PLT	0.316055	0.91213	0.251797	0.512685	0.36444
UT_4_10.846864	4	10825998	MPV	RBC	0.316055	0.50688	0.342608	0.445388	0.37241
UT_4_10.846864	4	10825998	MPV	WBC	0.316055	0.510675	0.409218	0.48938	0.396517
UT_4_10.846864	4	10825998	NEU	PCT	0.61372	0.079115	0.618887	0.319941	0.188857
UT_4_10.846864	4	10825998	NEU	PLT	0.61372	0.91213	0.567624	0.89088	0.668528
UT_4_10.846864	4	10825998	NEU	RBC	0.61372	0.50688	0.830797	0.844722	0.624229
UT_4_10.846864	4	10825998	NEU	WBC	0.61372	0.510675	0.854055	0.852948	0.630453
UT_4_10.846864	4	10825998	PCT	PLT	0.079115	0.91213	0.0593226	0.0912879	0.0980612
UT_4_10.846864	4	10825998	PCT	RBC	0.079115	0.50688	0.888521	0.352539	0.19062
UT_4_10.846864	4	10825998	PCT	WBC	0.079115	0.510675	0.316205	0.189919	0.168914
UT_4_10.846864	4	10825998	PLT	RBC	0.91213	0.50688	0.565078	0.847276	0.619981
UT_4_10.846864	4	10825998	PLT	WBC	0.91213	0.510675	0.835354	0.929724	0.705613
UT_4_10.846864	4	10825998	RBC	WBC	0.50688	0.510675	0.856848	0.80734	0.588453
UT_4_10.84692	4	10826054	ALY	BAS	0.352849	0.341881	0.26262	0.329806	0.313583
UT_4_10.84692	4	10826054	ALY	HCT	0.352849	0.278057	0.500945	0.420305	0.356012
UT_4_10.84692	4	10826054	ALY	HGB	0.352849	0.340916	0.412867	0.422638	0.366326
UT_4_10.84692	4	10826054	ALY	LIC	0.352849	0.0554871	0.562111	0.172526	0.132536
UT_4_10.84692	4	10826054	ALY	LYM	0.352849	0.516523	0.482692	0.561702	0.438481
UT_4_10.84692	4	10826054	ALY	MCH	0.352849	0.556464	0.236002	0.407302	0.33828
UT_4_10.84692	4	10826054	ALY	MCV	0.352849	0.751011	0.332437	0.562058	0.418194
UT_4_10.84692	4	10826054	ALY	MON	0.352849	0.322399	0.339981	0.369045	0.337946
UT_4_10.84692	4	10826054	ALY	MPV	0.352849	0.31589	0.828872	0.57448	0.416309
UT_4_10.84692	4	10826054	ALY	NEU	0.352849	0.631217	0.291964	0.485589	0.382488
UT_4_10.84692	4	10826054	ALY	PCT	0.352849	0.0818865	0.276157	0.139634	0.160709
UT_4_10.84692	4	10826054	ALY	PLT	0.352849	0.894274	0.385708	0.647976	0.45837
UT_4_10.84692	4	10826054	ALY	RBC	0.352849	0.517639	0.738941	0.675938	0.49026
UT_4_10.84692	4	10826054	ALY	WBC	0.352849	0.467462	0.50969	0.549957	0.432572
UT_4_10.84692	4	10826054	BAS	HCT	0.341881	0.278057	0.299012	0.309803	0.304083
UT_4_10.84692	4	10826054	BAS	HGB	0.341881	0.340916	0.37932	0.39711	0.353167
UT_4_10.84692	4	10826054	BAS	LIC	0.341881	0.0554871	0.457153	0.14758	0.129676
UT_4_10.84692	4	10826054	BAS	LYM	0.341881	0.516523	0.807641	0.690866	0.491869
UT_4_10.84692	4	10826054	BAS	MCH	0.341881	0.556464	0.14521	0.304697	0.258429
UT_4_10.84692	4	10826054	BAS	MCV	0.341881	0.751011	0.0921847	0.27813	0.198619
UT_4_10.84692	4	10826054	BAS	MON	0.341881	0.322399	0.289843	0.331391	0.31656
UT_4_10.84692	4	10826054	BAS	MPV	0.341881	0.31589	0.463124	0.424219	0.363641
UT_4_10.84692	4	10826054	BAS	NEU	0.341881	0.631217	0.54362	0.638061	0.472534
UT_4_10.84692	4	10826054	BAS	PCT	0.341881	0.0818865	0.406993	0.176447	0.170512
UT_4_10.84692	4	10826054	BAS	PLT	0.341881	0.894274	0.987753	0.88006	0.5934
UT_4_10.84692	4	10826054	BAS	RBC	0.341881	0.517639	0.789768	0.685396	0.489953
UT_4_10.84692	4	10826054	BAS	WBC	0.341881	0.467462	0.688977	0.621032	0.460431
UT_4_10.84692	4	10826054	HCT	HGB	0.278057	0.340916	0.294884	0.3068	0.302394
UT_4_10.84692	4	10826054	HCT	LIC	0.278057	0.0554871	0.44537	0.126314	0.125713
UT_4_10.84692	4	10826054	HCT	LYM	0.278057	0.516523	0.612856	0.561841	0.418754
UT_4_10.84692	4	10826054	HCT	MCH	0.278057	0.556464	0.768389	0.641661	0.448104
UT_4_10.84692	4	10826054	HCT	MCV	0.278057	0.751011	0.844217	0.747794	0.490801
UT_4_10.84692	4	10826054	HCT	MON	0.278057	0.322399	0.895131	0.538008	0.383863
UT_4_10.84692	4	10826054	HCT	MPV	0.278057	0.31589	0.074649	0.122375	0.148824
UT_4_10.84692	4	10826054	HCT	NEU	0.278057	0.631217	0.755786	0.671254	0.461272
UT_4_10.84692	4	10826054	HCT	PCT	0.278057	0.0818865	0.855298	0.24723	0.176703
UT_4_10.84692	4	10826054	HCT	PLT	0.278057	0.894274	0.21574	0.44012	0.320862
UT_4_10.84692	4	10826054	HCT	RBC	0.278057	0.517639	0.324977	0.409355	0.348619
UT_4_10.84692	4	10826054	HCT	WBC	0.278057	0.467462	0.896718	0.636316	0.437906
UT_4_10.84692	4	10826054	HGB	LIC	0.340916	0.0554871	0.319124	0.115696	0.124538
UT_4_10.84692	4	10826054	HGB	LYM	0.340916	0.516523	0.67868	0.643057	0.472981
UT_4_10.84692	4	10826054	HGB	MCH	0.340916	0.556464	0.646301	0.649966	0.477889
UT_4_10.84692	4	10826054	HGB	MCV	0.340916	0.751011	0.65099	0.732838	0.517158
UT_4_10.84692	4	10826054	HGB	MON	0.340916	0.322399	0.81199	0.565442	0.41285
UT_4_10.84692	4	10826054	HGB	MPV	0.340916	0.31589	0.111789	0.182823	0.199411
UT_4_10.84692	4	10826054	HGB	NEU	0.340916	0.631217	0.854868	0.759061	0.527492
UT_4_10.84692	4	10826054	HGB	PCT	0.340916	0.0818865	0.819618	0.272557	0.183314
UT_4_10.84692	4	10826054	HGB	PLT	0.340916	0.894274	0.332444	0.598919	0.424957
UT_4_10.84692	4	10826054	HGB	RBC	0.340916	0.517639	0.406573	0.509781	0.409573
UT_4_10.84692	4	10826054	HGB	WBC	0.340916	0.467462	0.927669	0.700578	0.487769
UT_4_10.84692	4	10826054	LIC	LYM	0.0554871	0.516523	0.692017	0.250002	0.140165
UT_4_10.84692	4	10826054	LIC	MCH	0.0554871	0.556464	0.622475	0.24525	0.140018
UT_4_10.84692	4	10826054	LIC	MCV	0.0554871	0.751011	0.9086	0.364717	0.146668
UT_4_10.84692	4	10826054	LIC	MON	0.0554871	0.322399	0.514567	0.15351	0.130054
UT_4_10.84692	4	10826054	LIC	MPV	0.0554871	0.31589	0.28923	0.102646	0.121727
UT_4_10.84692	4	10826054	LIC	NEU	0.0554871	0.631217	0.691443	0.281949	0.1425
UT_4_10.84692	4	10826054	LIC	PCT	0.0554871	0.0818865	0.502105	0.0583675	0.093093
UT_4_10.84692	4	10826054	LIC	PLT	0.0554871	0.894274	0.345626	0.228627	0.136155
UT_4_10.84692	4	10826054	LIC	RBC	0.0554871	0.517639	0.508865	0.206868	0.136866
UT_4_10.84692	4	10826054	LIC	WBC	0.0554871	0.467462	0.661231	0.228635	0.138416
UT_4_10.84692	4	10826054	LYM	MCH	0.516523	0.556464	0.872151	0.837452	0.614795
UT_4_10.84692	4	10826054	LYM	MCV	0.516523	0.751011	0.95183	0.920371	0.694739
UT_4_10.84692	4	10826054	LYM	MON	0.516523	0.322399	0.850644	0.689027	0.482831
UT_4_10.84692	4	10826054	LYM	MPV	0.516523	0.31589	0.201725	0.337077	0.298243
UT_4_10.84692	4	10826054	LYM	NEU	0.516523	0.631217	0.827026	0.85465	0.634328
UT_4_10.84692	4	10826054	LYM	PCT	0.516523	0.0818865	0.295795	0.187395	0.171147
UT_4_10.84692	4	10826054	LYM	PLT	0.516523	0.894274	0.545988	0.8389	0.614026
UT_4_10.84692	4	10826054	LYM	RBC	0.516523	0.517639	0.743709	0.779418	0.575542
UT_4_10.84692	4	10826054	LYM	WBC	0.516523	0.467462	0.520502	0.656646	0.500295
UT_4_10.84692	4	10826054	MCH	MCV	0.556464	0.751011	0.951839	0.933498	0.717841
UT_4_10.84692	4	10826054	MCH	MON	0.556464	0.322399	0.135817	0.282977	0.244665
UT_4_10.84692	4	10826054	MCH	MPV	0.556464	0.31589	0.13553	0.279212	0.243089
UT_4_10.84692	4	10826054	MCH	NEU	0.556464	0.631217	0.822208	0.87025	0.652523
UT_4_10.84692	4	10826054	MCH	PCT	0.556464	0.0818865	0.921443	0.386118	0.19875
UT_4_10.84692	4	10826054	MCH	PLT	0.556464	0.894274	0.384107	0.769123	0.543604
UT_4_10.84692	4	10826054	MCH	RBC	0.556464	0.517639	0.701529	0.783585	0.582031
UT_4_10.84692	4	10826054	MCH	WBC	0.556464	0.467462	0.689428	0.752337	0.556922
UT_4_10.84692	4	10826054	MCV	MON	0.751011	0.322399	0.110894	0.299663	0.223033
UT_4_10.84692	4	10826054	MCV	MPV	0.751011	0.31589	0.0573034	0.197594	0.136686
UT_4_10.84692	4	10826054	MCV	NEU	0.751011	0.631217	0.967513	0.955484	0.759617
UT_4_10.84692	4	10826054	MCV	PCT	0.751011	0.0818865	0.899483	0.447193	0.204704
UT_4_10.84692	4	10826054	MCV	PLT	0.751011	0.894274	0.270619	0.75587	0.488202
UT_4_10.84692	4	10826054	MCV	RBC	0.751011	0.517639	0.710585	0.860215	0.642305
UT_4_10.84692	4	10826054	MCV	WBC	0.751011	0.467462	0.770515	0.855389	0.629118
UT_4_10.84692	4	10826054	MON	MPV	0.322399	0.31589	0.739409	0.521891	0.393709
UT_4_10.84692	4	10826054	MON	NEU	0.322399	0.631217	0.781932	0.720409	0.502944
UT_4_10.84692	4	10826054	MON	PCT	0.322399	0.0818865	0.643931	0.227382	0.177865
UT_4_10.84692	4	10826054	MON	PLT	0.322399	0.894274	0.946937	0.857519	0.568611
UT_4_10.84692	4	10826054	MON	RBC	0.322399	0.517639	0.431922	0.510936	0.408228
UT_4_10.84692	4	10826054	MON	WBC	0.322399	0.467462	0.647482	0.588874	0.442125
UT_4_10.84692	4	10826054	MPV	NEU	0.31589	0.631217	0.484635	0.586297	0.440315
UT_4_10.84692	4	10826054	MPV	PCT	0.31589	0.0818865	0.598705	0.214537	0.175974
UT_4_10.84692	4	10826054	MPV	PLT	0.31589	0.894274	0.254054	0.50985	0.364961
UT_4_10.84692	4	10826054	MPV	RBC	0.31589	0.517639	0.369754	0.468082	0.384516
UT_4_10.84692	4	10826054	MPV	WBC	0.31589	0.467462	0.436457	0.483425	0.394942
UT_4_10.84692	4	10826054	NEU	PCT	0.631217	0.0818865	0.727549	0.363338	0.197749
UT_4_10.84692	4	10826054	NEU	PLT	0.631217	0.894274	0.513601	0.871109	0.64523
UT_4_10.84692	4	10826054	NEU	RBC	0.631217	0.517639	0.853548	0.862391	0.639977
UT_4_10.84692	4	10826054	NEU	WBC	0.631217	0.467462	0.835935	0.833559	0.609791
UT_4_10.84692	4	10826054	PCT	PLT	0.0818865	0.894274	0.0621064	0.0952152	0.101931
UT_4_10.84692	4	10826054	PCT	RBC	0.0818865	0.517639	0.866181	0.358512	0.196099
UT_4_10.84692	4	10826054	PCT	WBC	0.0818865	0.467462	0.375489	0.204694	0.176321
UT_4_10.84692	4	10826054	PLT	RBC	0.894274	0.517639	0.607102	0.864128	0.638672
UT_4_10.84692	4	10826054	PLT	WBC	0.894274	0.467462	0.782257	0.896815	0.661406
UT_4_10.84692	4	10826054	RBC	WBC	0.517639	0.467462	0.893524	0.8009	0.57801
rs6291404	4	10931837	ALY	BAS	0.762482	0.524752	0.795314	0.891185	0.670461
rs6291404	4	10931837	ALY	HCT	0.762482	0.859604	0.939387	0.986725	0.847612
rs6291404	4	10931837	ALY	HGB	0.762482	0.685329	0.882938	0.956307	0.768592
rs6291404	4	10931837	ALY	LIC	0.762482	0.0631954	0.718936	0.346993	0.161931
rs6291404	4	10931837	ALY	LYM	0.762482	0.905824	0.186509	0.663318	0.385746
rs6291404	4	10931837	ALY	MCH	0.762482	0.507851	0.424767	0.729293	0.532404
rs6291404	4	10931837	ALY	MCV	0.762482	0.872586	0.530344	0.911871	0.690752
rs6291404	4	10931837	ALY	MON	0.762482	0.228368	0.194028	0.342114	0.276643
rs6291404	4	10931837	ALY	MPV	0.762482	0.603409	0.75107	0.907832	0.697643
rs6291404	4	10931837	ALY	NEU	0.762482	0.647561	0.993964	0.96441	0.776833
rs6291404	4	10931837	ALY	PCT	0.762482	0.312133	0.530899	0.658092	0.468833
rs6291404	4	10931837	ALY	PLT	0.762482	0.708339	0.718045	0.929144	0.728875
rs6291404	4	10931837	ALY	RBC	0.762482	0.712505	0.854093	0.957087	0.772034
rs6291404	4	10931837	ALY	WBC	0.762482	0.578135	0.218006	0.584839	0.393276
rs6291404	4	10931837	BAS	HCT	0.524752	0.859604	0.0859834	0.369625	0.204094
rs6291404	4	10931837	BAS	HGB	0.524752	0.685329	0.122282	0.395967	0.259907
rs6291404	4	10931837	BAS	LIC	0.524752	0.0631954	0.492152	0.221688	0.15181
rs6291404	4	10931837	BAS	LYM	0.524752	0.905824	0.555205	0.849644	0.623602
rs6291404	4	10931837	BAS	MCH	0.524752	0.507851	0.84506	0.811167	0.593109
rs6291404	4	10931837	BAS	MCV	0.524752	0.872586	0.727163	0.900471	0.677677
rs6291404	4	10931837	BAS	MON	0.524752	0.228368	0.285697	0.344695	0.306599
rs6291404	4	10931837	BAS	MPV	0.524752	0.603409	0.0733443	0.274994	0.174447
rs6291404	4	10931837	BAS	NEU	0.524752	0.647561	0.637391	0.801345	0.597751
rs6291404	4	10931837	BAS	PCT	0.524752	0.312133	0.954134	0.715555	0.487211
rs6291404	4	10931837	BAS	PLT	0.524752	0.708339	0.689539	0.842749	0.62924
rs6291404	4	10931837	BAS	RBC	0.524752	0.712505	0.15259	0.454385	0.304177
rs6291404	4	10931837	BAS	WBC	0.524752	0.578135	0.515052	0.715512	0.537932
rs6291404	4	10931837	HCT	HGB	0.859604	0.685329	0.807935	0.960496	0.777161
rs6291404	4	10931837	HCT	LIC	0.859604	0.0631954	0.82683	0.400522	0.164865
rs6291404	4	10931837	HCT	LYM	0.859604	0.905824	0.265631	0.789583	0.497355
rs6291404	4	10931837	HCT	MCH	0.859604	0.507851	0.783941	0.905936	0.680579
rs6291404	4	10931837	HCT	MCV	0.859604	0.872586	0.616745	0.956673	0.763211
rs6291404	4	10931837	HCT	MON	0.859604	0.228368	0.297621	0.45997	0.336995
rs6291404	4	10931837	HCT	MPV	0.859604	0.603409	0.228098	0.640345	0.416398
rs6291404	4	10931837	HCT	NEU	0.859604	0.647561	0.336755	0.764011	0.528439
rs6291404	4	10931837	HCT	PCT	0.859604	0.312133	0.232009	0.475052	0.345731
rs6291404	4	10931837	HCT	PLT	0.859604	0.708339	0.232993	0.689432	0.436868
rs6291404	4	10931837	HCT	RBC	0.859604	0.712505	0.915122	0.978913	0.819767
rs6291404	4	10931837	HCT	WBC	0.859604	0.578135	0.237821	0.640064	0.422662
rs6291404	4	10931837	HGB	LIC	0.685329	0.0631954	0.740076	0.332015	0.160993
rs6291404	4	10931837	HGB	LYM	0.685329	0.905824	0.185992	0.633776	0.377848
rs6291404	4	10931837	HGB	MCH	0.685329	0.507851	0.829185	0.87009	0.647356
rs6291404	4	10931837	HGB	MCV	0.685329	0.872586	0.817254	0.963888	0.783539
rs6291404	4	10931837	HGB	MON	0.685329	0.228368	0.483324	0.523028	0.379408
rs6291404	4	10931837	HGB	MPV	0.685329	0.603409	0.478126	0.777944	0.576048
rs6291404	4	10931837	HGB	NEU	0.685329	0.647561	0.336414	0.703232	0.502013
rs6291404	4	10931837	HGB	PCT	0.685329	0.312133	0.207344	0.397805	0.316261
rs6291404	4	10931837	HGB	PLT	0.685329	0.708339	0.289294	0.68669	0.474114
rs6291404	4	10931837	HGB	RBC	0.685329	0.712505	0.727746	0.91322	0.708089
rs6291404	4	10931837	HGB	WBC	0.685329	0.578135	0.163769	0.485066	0.322754
rs6291404	4	10931837	LIC	LYM	0.0631954	0.905824	0.340574	0.247396	0.151026
rs6291404	4	10931837	LIC	MCH	0.0631954	0.507851	0.188327	0.115793	0.129854
rs6291404	4	10931837	LIC	MCV	0.0631954	0.872586	0.136628	0.134379	0.123512
rs6291404	4	10931837	LIC	MON	0.0631954	0.228368	0.27595	0.0867914	0.125909
rs6291404	4	10931837	LIC	MPV	0.0631954	0.603409	0.0735611	0.06772	0.0965396
rs6291404	4	10931837	LIC	NEU	0.0631954	0.647561	0.654072	0.299115	0.158755
rs6291404	4	10931837	LIC	PCT	0.0631954	0.312133	0.878811	0.23015	0.148768
rs6291404	4	10931837	LIC	PLT	0.0631954	0.708339	0.244408	0.171868	0.140665
rs6291404	4	10931837	LIC	RBC	0.0631954	0.712505	0.377443	0.227343	0.150929
rs6291404	4	10931837	LIC	WBC	0.0631954	0.578135	0.341014	0.186896	0.146441
rs6291404	4	10931837	LYM	MCH	0.905824	0.507851	0.338244	0.714382	0.497555
rs6291404	4	10931837	LYM	MCV	0.905824	0.872586	0.101564	0.538114	0.248016
rs6291404	4	10931837	LYM	MON	0.905824	0.228368	0.18372	0.365477	0.274576
rs6291404	4	10931837	LYM	MPV	0.905824	0.603409	0.164625	0.567579	0.339534
rs6291404	4	10931837	LYM	NEU	0.905824	0.647561	0.150982	0.563439	0.323571
rs6291404	4	10931837	LYM	PCT	0.905824	0.312133	0.750065	0.795983	0.531825
rs6291404	4	10931837	LYM	PLT	0.905824	0.708339	0.464501	0.877195	0.642595
rs6291404	4	10931837	LYM	RBC	0.905824	0.712505	0.137857	0.564644	0.307334
rs6291404	4	10931837	LYM	WBC	0.905824	0.578135	0.820664	0.945968	0.74034
rs6291404	4	10931837	MCH	MCV	0.507851	0.872586	0.57493	0.841328	0.617991
rs6291404	4	10931837	MCH	MON	0.507851	0.228368	0.737172	0.554296	0.389383
rs6291404	4	10931837	MCH	MPV	0.507851	0.603409	0.606753	0.761872	0.56878
rs6291404	4	10931837	MCH	NEU	0.507851	0.647561	0.807699	0.85116	0.63139
rs6291404	4	10931837	MCH	PCT	0.507851	0.312133	0.412642	0.487017	0.394932
rs6291404	4	10931837	MCH	PLT	0.507851	0.708339	0.83436	0.87873	0.655114
rs6291404	4	10931837	MCH	RBC	0.507851	0.712505	0.803239	0.871668	0.649697
rs6291404	4	10931837	MCH	WBC	0.507851	0.578135	0.390967	0.632208	0.479499
rs6291404	4	10931837	MCV	MON	0.872586	0.228368	0.927126	0.760189	0.454304
rs6291404	4	10931837	MCV	MPV	0.872586	0.603409	0.732823	0.928259	0.719794
rs6291404	4	10931837	MCV	NEU	0.872586	0.647561	0.538347	0.88163	0.659658
rs6291404	4	10931837	MCV	PCT	0.872586	0.312133	0.464441	0.658402	0.461332
rs6291404	4	10931837	MCV	PLT	0.872586	0.708339	0.906263	0.978856	0.819402
rs6291404	4	10931837	MCV	RBC	0.872586	0.712505	0.574767	0.914278	0.699406
rs6291404	4	10931837	MCV	WBC	0.872586	0.578135	0.140248	0.506303	0.299822
rs6291404	4	10931837	MON	MPV	0.228368	0.603409	0.629109	0.557892	0.393407
rs6291404	4	10931837	MON	NEU	0.228368	0.647561	0.578269	0.554359	0.392032
rs6291404	4	10931837	MON	PCT	0.228368	0.312133	0.99023	0.505718	0.349141
rs6291404	4	10931837	MON	PLT	0.228368	0.708339	0.914246	0.700673	0.435765
rs6291404	4	10931837	MON	RBC	0.228368	0.712505	0.560889	0.571278	0.396549
rs6291404	4	10931837	MON	WBC	0.228368	0.578135	0.413392	0.444091	0.351799
rs6291404	4	10931837	MPV	NEU	0.603409	0.647561	0.276139	0.615603	0.439698
rs6291404	4	10931837	MPV	PCT	0.603409	0.312133	0.318611	0.466296	0.375017
rs6291404	4	10931837	MPV	PLT	0.603409	0.708339	0.180413	0.527885	0.348358
rs6291404	4	10931837	MPV	RBC	0.603409	0.712505	0.430507	0.760672	0.557249
rs6291404	4	10931837	MPV	WBC	0.603409	0.578135	0.176574	0.472529	0.331481
rs6291404	4	10931837	NEU	PCT	0.647561	0.312133	0.826348	0.733402	0.503511
rs6291404	4	10931837	NEU	PLT	0.647561	0.708339	0.640872	0.874175	0.664248
rs6291404	4	10931837	NEU	RBC	0.647561	0.712505	0.230026	0.611188	0.411236
rs6291404	4	10931837	NEU	WBC	0.647561	0.578135	0.108634	0.379433	0.240401
rs6291404	4	10931837	PCT	PLT	0.312133	0.708339	0.486835	0.614952	0.449802
rs6291404	4	10931837	PCT	RBC	0.312133	0.712505	0.566281	0.657207	0.470723
rs6291404	4	10931837	PCT	WBC	0.312133	0.578135	0.842381	0.708093	0.49015
rs6291404	4	10931837	PLT	RBC	0.708339	0.712505	0.331366	0.733743	0.514309
rs6291404	4	10931837	PLT	WBC	0.708339	0.578135	0.374665	0.710599	0.516306
rs6291404	4	10931837	RBC	WBC	0.712505	0.578135	0.0885944	0.357302	0.208036
rs13477559	4	11148200	ALY	BAS	0.0728435	0.949062	0.943749	0.486397	0.189378
rs13477559	4	11148200	ALY	HCT	0.0728435	0.433836	0.656007	0.256823	0.170868
rs13477559	4	11148200	ALY	HGB	0.0728435	0.612167	0.905844	0.378012	0.182199
rs13477559	4	11148200	ALY	LIC	0.0728435	0.535731	0.360527	0.201946	0.163324
rs13477559	4	11148200	ALY	LYM	0.0728435	0.0915608	0.322375	0.0559154	0.108101
rs13477559	4	11148200	ALY	MCH	0.0728435	0.438626	0.493005	0.216831	0.166331
rs13477559	4	11148200	ALY	MCV	0.0728435	0.393396	0.0899002	0.0637117	0.109515
rs13477559	4	11148200	ALY	MON	0.0728435	0.197289	0.31683	0.0952915	0.136655
rs13477559	4	11148200	ALY	MPV	0.0728435	0.085587	0.213592	0.0393397	0.0996879
rs13477559	4	11148200	ALY	NEU	0.0728435	0.746777	0.998931	0.443077	0.186704
rs13477559	4	11148200	ALY	PCT	0.0728435	0.196475	0.629518	0.151352	0.147014
rs13477559	4	11148200	ALY	PLT	0.0728435	0.492045	0.308742	0.173143	0.1579
rs13477559	4	11148200	ALY	RBC	0.0728435	0.777979	0.720992	0.3804	0.182922
rs13477559	4	11148200	ALY	WBC	0.0728435	0.0852642	0.428998	0.0652713	0.107963
rs13477559	4	11148200	BAS	HCT	0.949062	0.433836	0.339189	0.685184	0.47567
rs13477559	4	11148200	BAS	HGB	0.949062	0.612167	0.577118	0.901874	0.678739
rs13477559	4	11148200	BAS	LIC	0.949062	0.535731	0.303239	0.71191	0.48247
rs13477559	4	11148200	BAS	LYM	0.949062	0.0915608	0.844163	0.515311	0.227964
rs13477559	4	11148200	BAS	MCH	0.949062	0.438626	0.902394	0.923504	0.67542
rs13477559	4	11148200	BAS	MCV	0.949062	0.393396	0.962617	0.915359	0.647322
rs13477559	4	11148200	BAS	MON	0.949062	0.197289	0.556825	0.606441	0.378871
rs13477559	4	11148200	BAS	MPV	0.949062	0.085587	0.491475	0.37557	0.203082
rs13477559	4	11148200	BAS	NEU	0.949062	0.746777	0.612825	0.947573	0.745426
rs13477559	4	11148200	BAS	PCT	0.949062	0.196475	0.575605	0.614191	0.380678
rs13477559	4	11148200	BAS	PLT	0.949062	0.492045	0.736176	0.906824	0.675011
rs13477559	4	11148200	BAS	RBC	0.949062	0.777979	0.56458	0.941195	0.729877
rs13477559	4	11148200	BAS	WBC	0.949062	0.0852642	0.979742	0.534931	0.21735
rs13477559	4	11148200	HCT	HGB	0.433836	0.612167	0.532749	0.688708	0.515853
rs13477559	4	11148200	HCT	LIC	0.433836	0.535731	0.300003	0.502688	0.399738
rs13477559	4	11148200	HCT	LYM	0.433836	0.0915608	0.22355	0.14991	0.169492
rs13477559	4	11148200	HCT	MCH	0.433836	0.438626	0.317397	0.467835	0.387823
rs13477559	4	11148200	HCT	MCV	0.433836	0.393396	0.286693	0.41931	0.359926
rs13477559	4	11148200	HCT	MON	0.433836	0.197289	0.576729	0.421277	0.329394
rs13477559	4	11148200	HCT	MPV	0.433836	0.085587	0.586911	0.264692	0.19117
rs13477559	4	11148200	HCT	NEU	0.433836	0.746777	0.35854	0.635398	0.466332
rs13477559	4	11148200	HCT	PCT	0.433836	0.196475	0.851643	0.512698	0.350103
rs13477559	4	11148200	HCT	PLT	0.433836	0.492045	0.226534	0.416695	0.342791
rs13477559	4	11148200	HCT	RBC	0.433836	0.777979	0.769702	0.845944	0.613547
rs13477559	4	11148200	HCT	WBC	0.433836	0.0852642	0.176907	0.122213	0.152393
rs13477559	4	11148200	HGB	LIC	0.612167	0.535731	0.174782	0.455489	0.325325
rs13477559	4	11148200	HGB	LYM	0.612167	0.0915608	0.210215	0.180309	0.173287
rs13477559	4	11148200	HGB	MCH	0.612167	0.438626	0.269742	0.512135	0.393668
rs13477559	4	11148200	HGB	MCV	0.612167	0.393396	0.293064	0.50569	0.395375
rs13477559	4	11148200	HGB	MON	0.612167	0.197289	0.838332	0.598646	0.379984
rs13477559	4	11148200	HGB	MPV	0.612167	0.085587	0.832865	0.394307	0.206637
rs13477559	4	11148200	HGB	NEU	0.612167	0.746777	0.266842	0.648596	0.446418
rs13477559	4	11148200	HGB	PCT	0.612167	0.196475	0.404868	0.418243	0.326329
rs13477559	4	11148200	HGB	PLT	0.612167	0.492045	0.130052	0.371668	0.264198
rs13477559	4	11148200	HGB	RBC	0.612167	0.777979	0.897953	0.945207	0.743943
rs13477559	4	11148200	HGB	WBC	0.612167	0.0852642	0.154361	0.140541	0.151209
rs13477559	4	11148200	LIC	LYM	0.535731	0.0915608	0.752069	0.359466	0.212495
rs13477559	4	11148200	LIC	MCH	0.535731	0.438626	0.862134	0.784243	0.565358
rs13477559	4	11148200	LIC	MCV	0.535731	0.393396	0.804505	0.737415	0.530825
rs13477559	4	11148200	LIC	MON	0.535731	0.197289	0.416875	0.396382	0.321402
rs13477559	4	11148200	LIC	MPV	0.535731	0.085587	0.962091	0.396636	0.20562
rs13477559	4	11148200	LIC	NEU	0.535731	0.746777	0.590479	0.823029	0.61234
rs13477559	4	11148200	LIC	PCT	0.535731	0.196475	0.303532	0.331403	0.292659
rs13477559	4	11148200	LIC	PLT	0.535731	0.492045	0.391702	0.603861	0.464979
rs13477559	4	11148200	LIC	RBC	0.535731	0.777979	0.61856	0.844137	0.629109
rs13477559	4	11148200	LIC	WBC	0.535731	0.0852642	0.593718	0.301426	0.196346
rs13477559	4	11148200	LYM	MCH	0.0915608	0.438626	0.656537	0.296487	0.203739
rs13477559	4	11148200	LYM	MCV	0.0915608	0.393396	0.508066	0.237981	0.194402
rs13477559	4	11148200	LYM	MON	0.0915608	0.197289	0.627608	0.175877	0.170612
rs13477559	4	11148200	LYM	MPV	0.0915608	0.085587	0.358149	0.0677463	0.11812
rs13477559	4	11148200	LYM	NEU	0.0915608	0.746777	0.444188	0.321913	0.206724
rs13477559	4	11148200	LYM	PCT	0.0915608	0.196475	0.813375	0.207014	0.174005
rs13477559	4	11148200	LYM	PLT	0.0915608	0.492045	0.471495	0.260635	0.199006
rs13477559	4	11148200	LYM	RBC	0.0915608	0.777979	0.0942208	0.124322	0.131461
rs13477559	4	11148200	LYM	WBC	0.0915608	0.0852642	0.107861	0.0279062	0.0939816
rs13477559	4	11148200	MCH	MCV	0.438626	0.393396	0.330141	0.454038	0.382125
rs13477559	4	11148200	MCH	MON	0.438626	0.197289	0.42105	0.356983	0.308529
rs13477559	4	11148200	MCH	MPV	0.438626	0.085587	0.0954153	0.0805606	0.122728
rs13477559	4	11148200	MCH	NEU	0.438626	0.746777	0.592813	0.773239	0.565418
rs13477559	4	11148200	MCH	PCT	0.438626	0.196475	0.489464	0.387093	0.318722
rs13477559	4	11148200	MCH	PLT	0.438626	0.492045	0.201797	0.393894	0.323707
rs13477559	4	11148200	MCH	RBC	0.438626	0.777979	0.260278	0.564188	0.405007
rs13477559	4	11148200	MCH	WBC	0.438626	0.0852642	0.941043	0.350099	0.199061
rs13477559	4	11148200	MCV	MON	0.393396	0.197289	0.208418	0.220459	0.241765
rs13477559	4	11148200	MCV	MPV	0.393396	0.085587	0.321835	0.170799	0.173079
rs13477559	4	11148200	MCV	NEU	0.393396	0.746777	0.279726	0.544102	0.402361
rs13477559	4	11148200	MCV	PCT	0.393396	0.196475	0.812467	0.477155	0.338505
rs13477559	4	11148200	MCV	PLT	0.393396	0.492045	0.157719	0.322874	0.274859
rs13477559	4	11148200	MCV	RBC	0.393396	0.777979	0.287782	0.562008	0.410835
rs13477559	4	11148200	MCV	WBC	0.393396	0.0852642	0.551508	0.239566	0.186527
rs13477559	4	11148200	MON	MPV	0.197289	0.085587	0.634454	0.169536	0.163676
rs13477559	4	11148200	MON	NEU	0.197289	0.746777	0.586502	0.557051	0.369786
rs13477559	4	11148200	MON	PCT	0.197289	0.196475	0.87452	0.342762	0.265443
rs13477559	4	11148200	MON	PLT	0.197289	0.492045	0.582881	0.45246	0.340266
rs13477559	4	11148200	MON	RBC	0.197289	0.777979	0.796045	0.649027	0.394203
rs13477559	4	11148200	MON	WBC	0.197289	0.0852642	0.61546	0.165805	0.162851
rs13477559	4	11148200	MPV	NEU	0.085587	0.746777	0.977079	0.475819	0.213575
rs13477559	4	11148200	MPV	PCT	0.085587	0.196475	0.188552	0.0738982	0.135886
rs13477559	4	11148200	MPV	PLT	0.085587	0.492045	0.45097	0.243461	0.188279
rs13477559	4	11148200	MPV	RBC	0.085587	0.777979	0.41535	0.304893	0.195096
rs13477559	4	11148200	MPV	WBC	0.085587	0.0852642	0.437335	0.0742424	0.116737
rs13477559	4	11148200	NEU	PCT	0.746777	0.196475	0.887718	0.666309	0.397074
rs13477559	4	11148200	NEU	PLT	0.746777	0.492045	0.839786	0.884696	0.657577
rs13477559	4	11148200	NEU	RBC	0.746777	0.777979	0.0679945	0.373395	0.173095
rs13477559	4	11148200	NEU	WBC	0.746777	0.0852642	0.374535	0.279381	0.19063
rs13477559	4	11148200	PCT	PLT	0.196475	0.492045	0.475063	0.405353	0.325132
rs13477559	4	11148200	PCT	RBC	0.196475	0.777979	0.792705	0.646776	0.392846
rs13477559	4	11148200	PCT	WBC	0.196475	0.0852642	0.737881	0.185953	0.165078
rs13477559	4	11148200	PLT	RBC	0.492045	0.777979	0.219421	0.549726	0.380944
rs13477559	4	11148200	PLT	WBC	0.492045	0.0852642	0.556625	0.275905	0.192838
rs13477559	4	11148200	RBC	WBC	0.777979	0.0852642	0.18096	0.18248	0.161815
gnf04.008.189	4	11305147	ALY	BAS	0.0811994	0.99293	0.951552	0.526593	0.208719
gnf04.008.189	4	11305147	ALY	HCT	0.0811994	0.4107	0.653347	0.264661	0.184266
gnf04.008.189	4	11305147	ALY	HGB	0.0811994	0.59049	0.909956	0.394274	0.198573
gnf04.008.189	4	11305147	ALY	LIC	0.0811994	0.546759	0.34997	0.214977	0.176453
gnf04.008.189	4	11305147	ALY	LYM	0.0811994	0.0968656	0.339658	0.0653956	0.117265
gnf04.008.189	4	11305147	ALY	MCH	0.0811994	0.451413	0.492237	0.235912	0.181136
gnf04.008.189	4	11305147	ALY	MCV	0.0811994	0.396731	0.0934483	0.0712216	0.117476
gnf04.008.189	4	11305147	ALY	MON	0.0811994	0.197156	0.31319	0.101866	0.14577
gnf04.008.189	4	11305147	ALY	MPV	0.0811994	0.0830379	0.215827	0.0420127	0.103479
gnf04.008.189	4	11305147	ALY	NEU	0.0811994	0.767432	0.981228	0.470765	0.204953
gnf04.008.189	4	11305147	ALY	PCT	0.0811994	0.194503	0.640034	0.163236	0.157736
gnf04.008.189	4	11305147	ALY	PLT	0.0811994	0.49614	0.299933	0.183256	0.169827
gnf04.008.189	4	11305147	ALY	RBC	0.0811994	0.762893	0.748395	0.407405	0.200503
gnf04.008.189	4	11305147	ALY	WBC	0.0811994	0.0884991	0.449411	0.0748695	0.116099
gnf04.008.189	4	11305147	BAS	HCT	0.99293	0.4107	0.31618	0.66357	0.454219
gnf04.008.189	4	11305147	BAS	HGB	0.99293	0.59049	0.542504	0.891095	0.660221
gnf04.008.189	4	11305147	BAS	LIC	0.99293	0.546759	0.187195	0.599637	0.366834
gnf04.008.189	4	11305147	BAS	LYM	0.99293	0.0968656	0.81416	0.531783	0.238873
gnf04.008.189	4	11305147	BAS	MCH	0.99293	0.451413	0.765898	0.906545	0.662538
gnf04.008.189	4	11305147	BAS	MCV	0.99293	0.396731	0.834923	0.897987	0.634863
gnf04.008.189	4	11305147	BAS	MON	0.99293	0.197156	0.543311	0.611761	0.378797
gnf04.008.189	4	11305147	BAS	MPV	0.99293	0.0830379	0.480317	0.373913	0.198258
gnf04.008.189	4	11305147	BAS	NEU	0.99293	0.767432	0.570973	0.947834	0.738632
gnf04.008.189	4	11305147	BAS	PCT	0.99293	0.194503	0.580609	0.625912	0.381158
gnf04.008.189	4	11305147	BAS	PLT	0.99293	0.49614	0.762057	0.92339	0.692055
gnf04.008.189	4	11305147	BAS	RBC	0.99293	0.762893	0.55062	0.941285	0.72568
gnf04.008.189	4	11305147	BAS	WBC	0.99293	0.0884991	0.921796	0.540409	0.224022
gnf04.008.189	4	11305147	HCT	HGB	0.4107	0.59049	0.508885	0.65173	0.492331
gnf04.008.189	4	11305147	HCT	LIC	0.4107	0.546759	0.290359	0.486237	0.389214
gnf04.008.189	4	11305147	HCT	LYM	0.4107	0.0968656	0.208192	0.143145	0.170826
gnf04.008.189	4	11305147	HCT	MCH	0.4107	0.451413	0.314142	0.459225	0.382975
gnf04.008.189	4	11305147	HCT	MCV	0.4107	0.396731	0.286643	0.409026	0.355277
gnf04.008.189	4	11305147	HCT	MON	0.4107	0.197156	0.622098	0.425814	0.329147
gnf04.008.189	4	11305147	HCT	MPV	0.4107	0.0830379	0.573389	0.247852	0.184939
gnf04.008.189	4	11305147	HCT	NEU	0.4107	0.767432	0.344837	0.617548	0.451954
gnf04.008.189	4	11305147	HCT	PCT	0.4107	0.194503	0.826764	0.489363	0.341464
gnf04.008.189	4	11305147	HCT	PLT	0.4107	0.49614	0.205995	0.386054	0.322411
gnf04.008.189	4	11305147	HCT	RBC	0.4107	0.762893	0.782348	0.832049	0.597149
gnf04.008.189	4	11305147	HCT	WBC	0.4107	0.0884991	0.163942	0.114675	0.151254
gnf04.008.189	4	11305147	HGB	LIC	0.59049	0.546759	0.166507	0.440599	0.314854
gnf04.008.189	4	11305147	HGB	LYM	0.59049	0.0968656	0.196021	0.17462	0.175248
gnf04.008.189	4	11305147	HGB	MCH	0.59049	0.451413	0.267248	0.507999	0.392125
gnf04.008.189	4	11305147	HGB	MCV	0.59049	0.396731	0.291288	0.49737	0.392304
gnf04.008.189	4	11305147	HGB	MON	0.59049	0.197156	0.882273	0.602462	0.379792
gnf04.008.189	4	11305147	HGB	MPV	0.59049	0.0830379	0.82573	0.378497	0.200706
gnf04.008.189	4	11305147	HGB	NEU	0.59049	0.767432	0.255276	0.634287	0.43391
gnf04.008.189	4	11305147	HGB	PCT	0.59049	0.194503	0.388981	0.399362	0.318958
gnf04.008.189	4	11305147	HGB	PLT	0.59049	0.49614	0.118766	0.347853	0.247342
gnf04.008.189	4	11305147	HGB	RBC	0.59049	0.762893	0.907931	0.938123	0.730689
gnf04.008.189	4	11305147	HGB	WBC	0.59049	0.0884991	0.143558	0.133996	0.150309
gnf04.008.189	4	11305147	LIC	LYM	0.546759	0.0968656	0.799851	0.387995	0.223834
gnf04.008.189	4	11305147	LIC	MCH	0.546759	0.451413	0.820674	0.784198	0.570046
gnf04.008.189	4	11305147	LIC	MCV	0.546759	0.396731	0.831799	0.753944	0.540368
gnf04.008.189	4	11305147	LIC	MON	0.546759	0.197156	0.417352	0.400875	0.32268
gnf04.008.189	4	11305147	LIC	MPV	0.546759	0.0830379	0.963889	0.394922	0.201219
gnf04.008.189	4	11305147	LIC	NEU	0.546759	0.767432	0.606141	0.840916	0.627381
gnf04.008.189	4	11305147	LIC	PCT	0.546759	0.194503	0.326527	0.347461	0.299019
gnf04.008.189	4	11305147	LIC	PLT	0.546759	0.49614	0.422789	0.631972	0.48311
gnf04.008.189	4	11305147	LIC	RBC	0.546759	0.762893	0.579407	0.828611	0.616566
gnf04.008.189	4	11305147	LIC	WBC	0.546759	0.0884991	0.629062	0.322323	0.20383
gnf04.008.189	4	11305147	LYM	MCH	0.0968656	0.451413	0.615684	0.300131	0.211819
gnf04.008.189	4	11305147	LYM	MCV	0.0968656	0.396731	0.525165	0.252668	0.203413
gnf04.008.189	4	11305147	LYM	MON	0.0968656	0.197156	0.636955	0.184046	0.176828
gnf04.008.189	4	11305147	LYM	MPV	0.0968656	0.0830379	0.387004	0.072939	0.120239
gnf04.008.189	4	11305147	LYM	NEU	0.0968656	0.767432	0.445922	0.33844	0.216307
gnf04.008.189	4	11305147	LYM	PCT	0.0968656	0.194503	0.820303	0.214261	0.179814
gnf04.008.189	4	11305147	LYM	PLT	0.0968656	0.49614	0.522608	0.288108	0.210488
gnf04.008.189	4	11305147	LYM	RBC	0.0968656	0.762893	0.0994267	0.132138	0.1383
gnf04.008.189	4	11305147	LYM	WBC	0.0968656	0.0884991	0.113049	0.0310261	0.0984612
gnf04.008.189	4	11305147	MCH	MCV	0.451413	0.396731	0.339581	0.469474	0.390591
gnf04.008.189	4	11305147	MCH	MON	0.451413	0.197156	0.40612	0.355378	0.307701
gnf04.008.189	4	11305147	MCH	MPV	0.451413	0.0830379	0.0984038	0.0822432	0.122849
gnf04.008.189	4	11305147	MCH	NEU	0.451413	0.767432	0.601732	0.791588	0.57913
gnf04.008.189	4	11305147	MCH	PCT	0.451413	0.194503	0.472645	0.383654	0.316712
gnf04.008.189	4	11305147	MCH	PLT	0.451413	0.49614	0.220406	0.421277	0.342157
gnf04.008.189	4	11305147	MCH	RBC	0.451413	0.762893	0.245067	0.550955	0.394395
gnf04.008.189	4	11305147	MCH	WBC	0.451413	0.0884991	0.916748	0.358011	0.2054
gnf04.008.189	4	11305147	MCV	MON	0.396731	0.197156	0.201705	0.217046	0.239035
gnf04.008.189	4	11305147	MCV	MPV	0.396731	0.0830379	0.334672	0.17273	0.170928
gnf04.008.189	4	11305147	MCV	NEU	0.396731	0.767432	0.280882	0.554367	0.406292
gnf04.008.189	4	11305147	MCV	PCT	0.396731	0.194503	0.828557	0.481487	0.338264
gnf04.008.189	4	11305147	MCV	PLT	0.396731	0.49614	0.168332	0.338351	0.286347
gnf04.008.189	4	11305147	MCV	RBC	0.396731	0.762893	0.275846	0.54817	0.402328
gnf04.008.189	4	11305147	MCV	WBC	0.396731	0.0884991	0.55789	0.248108	0.192152
gnf04.008.189	4	11305147	MON	MPV	0.197156	0.0830379	0.646162	0.16815	0.160751
gnf04.008.189	4	11305147	MON	NEU	0.197156	0.767432	0.570669	0.556854	0.369117
gnf04.008.189	4	11305147	MON	PCT	0.197156	0.194503	0.851201	0.335482	0.26343
gnf04.008.189	4	11305147	MON	PLT	0.197156	0.49614	0.621396	0.469348	0.344948
gnf04.008.189	4	11305147	MON	RBC	0.197156	0.762893	0.786553	0.640326	0.391937
gnf04.008.189	4	11305147	MON	WBC	0.197156	0.0884991	0.611904	0.169161	0.166612
gnf04.008.189	4	11305147	MPV	NEU	0.0830379	0.767432	0.998333	0.480289	0.209097
gnf04.008.189	4	11305147	MPV	PCT	0.0830379	0.194503	0.184272	0.0706444	0.13268
gnf04.008.189	4	11305147	MPV	PLT	0.0830379	0.49614	0.460122	0.243185	0.184825
gnf04.008.189	4	11305147	MPV	RBC	0.0830379	0.762893	0.413286	0.295256	0.190197
gnf04.008.189	4	11305147	MPV	WBC	0.0830379	0.0884991	0.461529	0.0775139	0.117606
gnf04.008.189	4	11305147	NEU	PCT	0.767432	0.194503	0.885293	0.670221	0.396096
gnf04.008.189	4	11305147	NEU	PLT	0.767432	0.49614	0.87183	0.899859	0.671799
gnf04.008.189	4	11305147	NEU	RBC	0.767432	0.762893	0.0688556	0.377595	0.17506
gnf04.008.189	4	11305147	NEU	WBC	0.767432	0.0884991	0.381271	0.29335	0.197039
gnf04.008.189	4	11305147	PCT	PLT	0.194503	0.49614	0.473724	0.404346	0.323701
gnf04.008.189	4	11305147	PCT	RBC	0.194503	0.762893	0.793802	0.639148	0.389011
gnf04.008.189	4	11305147	PCT	WBC	0.194503	0.0884991	0.745101	0.190397	0.168701
gnf04.008.189	4	11305147	PLT	RBC	0.49614	0.762893	0.213718	0.540065	0.374746
gnf04.008.189	4	11305147	PLT	WBC	0.49614	0.0884991	0.589648	0.293319	0.199853
gnf04.008.189	4	11305147	RBC	WBC	0.762893	0.0884991	0.176005	0.181297	0.164006
rs6196764	4	11408680	ALY	BAS	0.590464	0.300531	0.147336	0.295017	0.25406
rs6196764	4	11408680	ALY	HCT	0.590464	0.0884522	0.479414	0.287584	0.198873
rs6196764	4	11408680	ALY	HGB	0.590464	0.134942	0.524424	0.385102	0.272455
rs6196764	4	11408680	ALY	LIC	0.590464	0.363466	0.395606	0.552499	0.430253
rs6196764	4	11408680	ALY	LYM	0.590464	0.343905	0.53447	0.617164	0.463508
rs6196764	4	11408680	ALY	MCH	0.590464	0.632313	0.397902	0.701894	0.518291
rs6196764	4	11408680	ALY	MCV	0.590464	0.460435	0.384362	0.607046	0.463883
rs6196764	4	11408680	ALY	MON	0.590464	0.839224	0.998764	0.965448	0.771923
rs6196764	4	11408680	ALY	MPV	0.590464	0.353147	0.695528	0.695399	0.503101
rs6196764	4	11408680	ALY	NEU	0.590464	0.783438	0.257808	0.642495	0.438029
rs6196764	4	11408680	ALY	PCT	0.590464	0.369432	0.937905	0.78678	0.548783
rs6196764	4	11408680	ALY	PLT	0.590464	0.475953	0.689226	0.772589	0.571915
rs6196764	4	11408680	ALY	RBC	0.590464	0.181121	0.769736	0.544546	0.352364
rs6196764	4	11408680	ALY	WBC	0.590464	0.30178	0.586533	0.607091	0.446948
rs6196764	4	11408680	BAS	HCT	0.300531	0.0884522	0.634596	0.226296	0.185085
rs6196764	4	11408680	BAS	HGB	0.300531	0.134942	0.852091	0.346506	0.251855
rs6196764	4	11408680	BAS	LIC	0.300531	0.363466	0.23268	0.29014	0.289115
rs6196764	4	11408680	BAS	LYM	0.300531	0.343905	0.911461	0.579589	0.409145
rs6196764	4	11408680	BAS	MCH	0.300531	0.632313	0.063029	0.182223	0.144407
rs6196764	4	11408680	BAS	MCV	0.300531	0.460435	0.0955638	0.194147	0.187929
rs6196764	4	11408680	BAS	MON	0.300531	0.839224	0.155263	0.371594	0.27373
rs6196764	4	11408680	BAS	MPV	0.300531	0.353147	0.271602	0.312334	0.304848
rs6196764	4	11408680	BAS	NEU	0.300531	0.783438	0.707323	0.732619	0.498534
rs6196764	4	11408680	BAS	PCT	0.300531	0.369432	0.772696	0.555185	0.409363
rs6196764	4	11408680	BAS	PLT	0.300531	0.475953	0.483309	0.500573	0.40013
rs6196764	4	11408680	BAS	RBC	0.300531	0.181121	0.711445	0.36931	0.292563
rs6196764	4	11408680	BAS	WBC	0.300531	0.30178	0.988753	0.566689	0.392029
rs6196764	4	11408680	HCT	HGB	0.0884522	0.134942	0.10386	0.0373022	0.105841
rs6196764	4	11408680	HCT	LIC	0.0884522	0.363466	0.0989338	0.074064	0.124148
rs6196764	4	11408680	HCT	LYM	0.0884522	0.343905	0.117838	0.0806015	0.132161
rs6196764	4	11408680	HCT	MCH	0.0884522	0.632313	0.538971	0.320522	0.203494
rs6196764	4	11408680	HCT	MCV	0.0884522	0.460435	0.582993	0.27865	0.197463
rs6196764	4	11408680	HCT	MON	0.0884522	0.839224	0.833071	0.473466	0.219018
rs6196764	4	11408680	HCT	MPV	0.0884522	0.353147	0.102662	0.0744957	0.125639
rs6196764	4	11408680	HCT	NEU	0.0884522	0.783438	0.309143	0.261973	0.189673
rs6196764	4	11408680	HCT	PCT	0.0884522	0.369432	0.46783	0.212799	0.185759
rs6196764	4	11408680	HCT	PLT	0.0884522	0.475953	0.777412	0.335991	0.20418
rs6196764	4	11408680	HCT	RBC	0.0884522	0.181121	0.118907	0.0512008	0.118875
rs6196764	4	11408680	HCT	WBC	0.0884522	0.30178	0.163096	0.0923645	0.144574
rs6196764	4	11408680	HGB	LIC	0.134942	0.363466	0.124138	0.116372	0.164678
rs6196764	4	11408680	HGB	LYM	0.134942	0.343905	0.121348	0.110334	0.161646
rs6196764	4	11408680	HGB	MCH	0.134942	0.632313	0.876605	0.520194	0.296067
rs6196764	4	11408680	HGB	MCV	0.134942	0.460435	0.804457	0.424069	0.277123
rs6196764	4	11408680	HGB	MON	0.134942	0.839224	0.813361	0.573694	0.305138
rs6196764	4	11408680	HGB	MPV	0.134942	0.353147	0.0857583	0.0883764	0.136968
rs6196764	4	11408680	HGB	NEU	0.134942	0.783438	0.296222	0.327629	0.248698
rs6196764	4	11408680	HGB	PCT	0.134942	0.369432	0.44702	0.268276	0.242827
rs6196764	4	11408680	HGB	PLT	0.134942	0.475953	0.677229	0.393615	0.27302
rs6196764	4	11408680	HGB	RBC	0.134942	0.181121	0.139887	0.0779545	0.1494
rs6196764	4	11408680	HGB	WBC	0.134942	0.30178	0.160141	0.121928	0.176796
rs6196764	4	11408680	LIC	LYM	0.363466	0.343905	0.537295	0.493461	0.398923
rs6196764	4	11408680	LIC	MCH	0.363466	0.632313	0.399021	0.572538	0.438666
rs6196764	4	11408680	LIC	MCV	0.363466	0.460435	0.399368	0.492272	0.403926
rs6196764	4	11408680	LIC	MON	0.363466	0.839224	0.381147	0.635633	0.456863
rs6196764	4	11408680	LIC	MPV	0.363466	0.353147	0.643551	0.545432	0.420354
rs6196764	4	11408680	LIC	NEU	0.363466	0.783438	0.816014	0.818953	0.571082
rs6196764	4	11408680	LIC	PCT	0.363466	0.369432	0.323612	0.393406	0.350949
rs6196764	4	11408680	LIC	PLT	0.363466	0.475953	0.958858	0.731553	0.508885
rs6196764	4	11408680	LIC	RBC	0.363466	0.181121	0.22449	0.208316	0.235719
rs6196764	4	11408680	LIC	WBC	0.363466	0.30178	0.759328	0.547551	0.406399
rs6196764	4	11408680	LYM	MCH	0.343905	0.632313	0.896032	0.774135	0.535207
rs6196764	4	11408680	LYM	MCV	0.343905	0.460435	0.906133	0.692495	0.485184
rs6196764	4	11408680	LYM	MON	0.343905	0.839224	0.981832	0.865997	0.586182
rs6196764	4	11408680	LYM	MPV	0.343905	0.353147	0.165028	0.251605	0.254258
rs6196764	4	11408680	LYM	NEU	0.343905	0.783438	0.600243	0.724757	0.512803
rs6196764	4	11408680	LYM	PCT	0.343905	0.369432	0.156925	0.250799	0.250269
rs6196764	4	11408680	LYM	PLT	0.343905	0.475953	0.76807	0.656737	0.475376
rs6196764	4	11408680	LYM	RBC	0.343905	0.181121	0.178451	0.173643	0.213786
rs6196764	4	11408680	LYM	WBC	0.343905	0.30178	0.360163	0.362116	0.333409
rs6196764	4	11408680	MCH	MCV	0.632313	0.460435	0.73506	0.798295	0.58665
rs6196764	4	11408680	MCH	MON	0.632313	0.839224	0.0521187	0.304898	0.136612
rs6196764	4	11408680	MCH	MPV	0.632313	0.353147	0.493078	0.621017	0.465748
rs6196764	4	11408680	MCH	NEU	0.632313	0.783438	0.348417	0.742162	0.523739
rs6196764	4	11408680	MCH	PCT	0.632313	0.369432	0.675043	0.717968	0.519954
rs6196764	4	11408680	MCH	PLT	0.632313	0.475953	0.758547	0.814559	0.599898
rs6196764	4	11408680	MCH	RBC	0.632313	0.181121	0.820616	0.578968	0.360522
rs6196764	4	11408680	MCH	WBC	0.632313	0.30178	0.620342	0.640483	0.461029
rs6196764	4	11408680	MCV	MON	0.460435	0.839224	0.07594	0.315577	0.181469
rs6196764	4	11408680	MCV	MPV	0.460435	0.353147	0.969613	0.717921	0.497111
rs6196764	4	11408680	MCV	NEU	0.460435	0.783438	0.446655	0.723753	0.527505
rs6196764	4	11408680	MCV	PCT	0.460435	0.369432	0.799769	0.678083	0.48947
rs6196764	4	11408680	MCV	PLT	0.460435	0.475953	0.553966	0.64729	0.493578
rs6196764	4	11408680	MCV	RBC	0.460435	0.181121	0.923798	0.527647	0.34186
rs6196764	4	11408680	MCV	WBC	0.460435	0.30178	0.650094	0.568592	0.427121
rs6196764	4	11408680	MON	MPV	0.839224	0.353147	0.665929	0.777471	0.542995
rs6196764	4	11408680	MON	NEU	0.839224	0.783438	0.942717	0.987202	0.850156
rs6196764	4	11408680	MON	PCT	0.839224	0.369432	0.993558	0.884323	0.611631
rs6196764	4	11408680	MON	PLT	0.839224	0.475953	0.631222	0.838834	0.615151
rs6196764	4	11408680	MON	RBC	0.839224	0.181121	0.58388	0.56399	0.356064
rs6196764	4	11408680	MON	WBC	0.839224	0.30178	0.787315	0.780133	0.519446
rs6196764	4	11408680	MPV	NEU	0.353147	0.783438	0.328834	0.570457	0.41963
rs6196764	4	11408680	MPV	PCT	0.353147	0.369432	0.641894	0.548956	0.422748
rs6196764	4	11408680	MPV	PLT	0.353147	0.475953	0.250673	0.386852	0.336248
rs6196764	4	11408680	MPV	RBC	0.353147	0.181121	0.306495	0.248235	0.258274
rs6196764	4	11408680	MPV	WBC	0.353147	0.30178	0.24298	0.293351	0.292371
rs6196764	4	11408680	NEU	PCT	0.783438	0.369432	0.664992	0.770927	0.546741
rs6196764	4	11408680	NEU	PLT	0.783438	0.475953	0.414213	0.712386	0.517984
rs6196764	4	11408680	NEU	RBC	0.783438	0.181121	0.319665	0.40265	0.30224
rs6196764	4	11408680	NEU	WBC	0.783438	0.30178	0.583981	0.682088	0.476003
rs6196764	4	11408680	PCT	PLT	0.369432	0.475953	0.507843	0.565585	0.442673
rs6196764	4	11408680	PCT	RBC	0.369432	0.181121	0.655631	0.395446	0.307589
rs6196764	4	11408680	PCT	WBC	0.369432	0.30178	0.153433	0.22826	0.239272
rs6196764	4	11408680	PLT	RBC	0.475953	0.181121	0.767248	0.48972	0.336112
rs6196764	4	11408680	PLT	WBC	0.475953	0.30178	0.883484	0.659258	0.458253
rs6196764	4	11408680	RBC	WBC	0.181121	0.30178	0.158097	0.147232	0.197888
rs13477561	4	11506972	ALY	BAS	0.692277	0.261457	0.12606	0.272102	0.227239
rs13477561	4	11506972	ALY	HCT	0.692277	0.0937409	0.493609	0.331898	0.212193
rs13477561	4	11506972	ALY	HGB	0.692277	0.139043	0.522337	0.425393	0.284333
rs13477561	4	11506972	ALY	LIC	0.692277	0.367397	0.404903	0.603161	0.452074
rs13477561	4	11506972	ALY	LYM	0.692277	0.351485	0.524895	0.661005	0.484283
rs13477561	4	11506972	ALY	MCH	0.692277	0.622039	0.356118	0.710461	0.511929
rs13477561	4	11506972	ALY	MCV	0.692277	0.465949	0.396082	0.661095	0.490565
rs13477561	4	11506972	ALY	MON	0.692277	0.834036	0.96833	0.978679	0.816059
rs13477561	4	11506972	ALY	MPV	0.692277	0.352118	0.759864	0.760868	0.535667
rs13477561	4	11506972	ALY	NEU	0.692277	0.784831	0.24012	0.666751	0.43584
rs13477561	4	11506972	ALY	PCT	0.692277	0.320886	0.973823	0.801035	0.536887
rs13477561	4	11506972	ALY	PLT	0.692277	0.513643	0.684738	0.830417	0.618327
rs13477561	4	11506972	ALY	RBC	0.692277	0.191166	0.787195	0.60623	0.377553
rs13477561	4	11506972	ALY	WBC	0.692277	0.305521	0.563154	0.642155	0.462013
rs13477561	4	11506972	BAS	HCT	0.261457	0.0937409	0.569772	0.200992	0.184644
rs13477561	4	11506972	BAS	HGB	0.261457	0.139043	0.758088	0.30427	0.243194
rs13477561	4	11506972	BAS	LIC	0.261457	0.367397	0.276938	0.298037	0.295349
rs13477561	4	11506972	BAS	LYM	0.261457	0.351485	0.980599	0.567968	0.390138
rs13477561	4	11506972	BAS	MCH	0.261457	0.622039	0.073996	0.18278	0.15834
rs13477561	4	11506972	BAS	MCV	0.261457	0.465949	0.113178	0.199375	0.202613
rs13477561	4	11506972	BAS	MON	0.261457	0.834036	0.210697	0.405443	0.307067
rs13477561	4	11506972	BAS	MPV	0.261457	0.352118	0.236819	0.264765	0.27555
rs13477561	4	11506972	BAS	NEU	0.261457	0.784831	0.726814	0.702949	0.463339
rs13477561	4	11506972	BAS	PCT	0.261457	0.320886	0.801843	0.49387	0.36638
rs13477561	4	11506972	BAS	PLT	0.261457	0.513643	0.40879	0.445439	0.365059
rs13477561	4	11506972	BAS	RBC	0.261457	0.191166	0.801126	0.376194	0.291148
rs13477561	4	11506972	BAS	WBC	0.261457	0.305521	0.955131	0.525196	0.368333
rs13477561	4	11506972	HCT	HGB	0.0937409	0.139043	0.108346	0.0410897	0.110744
rs13477561	4	11506972	HCT	LIC	0.0937409	0.367397	0.0970905	0.0767382	0.12664
rs13477561	4	11506972	HCT	LYM	0.0937409	0.351485	0.112584	0.0825704	0.133958
rs13477561	4	11506972	HCT	MCH	0.0937409	0.622039	0.520307	0.321716	0.211308
rs13477561	4	11506972	HCT	MCV	0.0937409	0.465949	0.589365	0.292332	0.206745
rs13477561	4	11506972	HCT	MON	0.0937409	0.834036	0.838599	0.487588	0.229724
rs13477561	4	11506972	HCT	MPV	0.0937409	0.352118	0.100949	0.0765482	0.128131
rs13477561	4	11506972	HCT	NEU	0.0937409	0.784831	0.316814	0.275592	0.198698
rs13477561	4	11506972	HCT	PCT	0.0937409	0.320886	0.500401	0.210736	0.190084
rs13477561	4	11506972	HCT	PLT	0.0937409	0.513643	0.724659	0.348402	0.214369
rs13477561	4	11506972	HCT	RBC	0.0937409	0.191166	0.126657	0.0581511	0.126082
rs13477561	4	11506972	HCT	WBC	0.0937409	0.305521	0.160667	0.0959912	0.148774
rs13477561	4	11506972	HGB	LIC	0.139043	0.367397	0.123153	0.118991	0.166354
rs13477561	4	11506972	HGB	LYM	0.139043	0.351485	0.118319	0.112348	0.16226
rs13477561	4	11506972	HGB	MCH	0.139043	0.622039	0.851092	0.516183	0.300764
rs13477561	4	11506972	HGB	MCV	0.139043	0.465949	0.812279	0.435725	0.283842
rs13477561	4	11506972	HGB	MON	0.139043	0.834036	0.799876	0.575533	0.311165
rs13477561	4	11506972	HGB	MPV	0.139043	0.352118	0.0865261	0.090623	0.138959
rs13477561	4	11506972	HGB	NEU	0.139043	0.784831	0.305321	0.339422	0.255506
rs13477561	4	11506972	HGB	PCT	0.139043	0.320886	0.470378	0.258737	0.241267
rs13477561	4	11506972	HGB	PLT	0.139043	0.513643	0.639408	0.404112	0.2803
rs13477561	4	11506972	HGB	RBC	0.139043	0.191166	0.146661	0.0855012	0.155913
rs13477561	4	11506972	HGB	WBC	0.139043	0.305521	0.160181	0.125483	0.179554
rs13477561	4	11506972	LIC	LYM	0.367397	0.351485	0.538478	0.502012	0.404094
rs13477561	4	11506972	LIC	MCH	0.367397	0.622039	0.412191	0.57958	0.444081
rs13477561	4	11506972	LIC	MCV	0.367397	0.465949	0.401215	0.498968	0.407585
rs13477561	4	11506972	LIC	MON	0.367397	0.834036	0.388449	0.641973	0.461881
rs13477561	4	11506972	LIC	MPV	0.367397	0.352118	0.650845	0.550349	0.422638
rs13477561	4	11506972	LIC	NEU	0.367397	0.784831	0.808587	0.819792	0.573314
rs13477561	4	11506972	LIC	PCT	0.367397	0.320886	0.319309	0.363544	0.334449
rs13477561	4	11506972	LIC	PLT	0.367397	0.513643	0.958468	0.754593	0.525205
rs13477561	4	11506972	LIC	RBC	0.367397	0.191166	0.226377	0.218097	0.242516
rs13477561	4	11506972	LIC	WBC	0.367397	0.305521	0.760595	0.553932	0.410413
rs13477561	4	11506972	LYM	MCH	0.351485	0.622039	0.864598	0.766214	0.534826
rs13477561	4	11506972	LYM	MCV	0.351485	0.465949	0.907815	0.702105	0.492386
rs13477561	4	11506972	LYM	MON	0.351485	0.834036	0.967492	0.866197	0.590823
rs13477561	4	11506972	LYM	MPV	0.351485	0.352118	0.165439	0.254896	0.255764
rs13477561	4	11506972	LYM	NEU	0.351485	0.784831	0.598692	0.730385	0.518176
rs13477561	4	11506972	LYM	PCT	0.351485	0.320886	0.125441	0.20266	0.215311
rs13477561	4	11506972	LYM	PLT	0.351485	0.513643	0.797349	0.693377	0.496187
rs13477561	4	11506972	LYM	RBC	0.351485	0.191166	0.175389	0.180329	0.217742
rs13477561	4	11506972	LYM	WBC	0.351485	0.305521	0.366754	0.372773	0.339183
rs13477561	4	11506972	MCH	MCV	0.622039	0.465949	0.745894	0.800873	0.588876
rs13477561	4	11506972	MCH	MON	0.622039	0.834036	0.0550257	0.31058	0.142994
rs13477561	4	11506972	MCH	MPV	0.622039	0.352118	0.525429	0.632898	0.472383
rs13477561	4	11506972	MCH	NEU	0.622039	0.784831	0.351283	0.740453	0.523699
rs13477561	4	11506972	MCH	PCT	0.622039	0.320886	0.649416	0.665011	0.47894
rs13477561	4	11506972	MCH	PLT	0.622039	0.513643	0.707232	0.812009	0.603809
rs13477561	4	11506972	MCH	RBC	0.622039	0.191166	0.800778	0.58242	0.370945
rs13477561	4	11506972	MCH	WBC	0.622039	0.305521	0.599931	0.630384	0.458185
rs13477561	4	11506972	MCV	MON	0.465949	0.834036	0.0748001	0.313859	0.179489
rs13477561	4	11506972	MCV	MPV	0.465949	0.352118	0.968631	0.720065	0.498463
rs13477561	4	11506972	MCV	NEU	0.465949	0.784831	0.452238	0.730752	0.532714
rs13477561	4	11506972	MCV	PCT	0.465949	0.320886	0.802035	0.643977	0.460875
rs13477561	4	11506972	MCV	PLT	0.465949	0.513643	0.55184	0.670072	0.508031
rs13477561	4	11506972	MCV	RBC	0.465949	0.191166	0.929527	0.546028	0.354902
rs13477561	4	11506972	MCV	WBC	0.465949	0.305521	0.652008	0.575699	0.43147
rs13477561	4	11506972	MON	MPV	0.834036	0.352118	0.693406	0.785577	0.547335
rs13477561	4	11506972	MON	NEU	0.834036	0.784831	0.96848	0.988743	0.855751
rs13477561	4	11506972	MON	PCT	0.834036	0.320886	0.99463	0.851659	0.563829
rs13477561	4	11506972	MON	PLT	0.834036	0.513643	0.63389	0.856286	0.635132
rs13477561	4	11506972	MON	RBC	0.834036	0.191166	0.583749	0.576417	0.368409
rs13477561	4	11506972	MON	WBC	0.834036	0.305521	0.804988	0.787448	0.524995
rs13477561	4	11506972	MPV	NEU	0.352118	0.784831	0.327198	0.568856	0.418388
rs13477561	4	11506972	MPV	PCT	0.352118	0.320886	0.699695	0.534213	0.4062
rs13477561	4	11506972	MPV	PLT	0.352118	0.513643	0.252181	0.403848	0.342769
rs13477561	4	11506972	MPV	RBC	0.352118	0.191166	0.304796	0.255208	0.264273
rs13477561	4	11506972	MPV	WBC	0.352118	0.305521	0.242708	0.294786	0.293163
rs13477561	4	11506972	NEU	PCT	0.784831	0.320886	0.645435	0.726122	0.505061
rs13477561	4	11506972	NEU	PLT	0.784831	0.513643	0.402104	0.725379	0.525583
rs13477561	4	11506972	NEU	RBC	0.784831	0.191166	0.325719	0.419031	0.313305
rs13477561	4	11506972	NEU	WBC	0.784831	0.305521	0.581614	0.684803	0.478727
rs13477561	4	11506972	PCT	PLT	0.320886	0.513643	0.420664	0.501294	0.403202
rs13477561	4	11506972	PCT	RBC	0.320886	0.191166	0.681395	0.385167	0.305654
rs13477561	4	11506972	PCT	WBC	0.320886	0.305521	0.135722	0.194914	0.218063
rs13477561	4	11506972	PLT	RBC	0.513643	0.191166	0.732558	0.510413	0.351164
rs13477561	4	11506972	PLT	WBC	0.513643	0.305521	0.902602	0.689007	0.474092
rs13477561	4	11506972	RBC	WBC	0.191166	0.305521	0.156621	0.152876	0.201491
rs6403469	4	11634134	ALY	BAS	0.0278518	0.0950596	0.0310099	0.00448754	0.0381331
rs6403469	4	11634134	ALY	HCT	0.0278518	0.585908	0.754781	0.185526	0.0770495
rs6403469	4	11634134	ALY	HGB	0.0278518	0.978858	0.864597	0.277446	0.0787762
rs6403469	4	11634134	ALY	LYM	0.0278518	0.814506	0.358554	0.141433	0.0751483
rs6403469	4	11634134	ALY	MCV	0.0278518	0.341722	0.0640317	0.0218206	0.0550985
rs6403469	4	11634134	ALY	MON	0.0278518	0.744351	0.897359	0.240398	0.078202
rs6403469	4	11634134	ALY	MPV	0.0278518	0.942669	0.546033	0.204359	0.0773264
rs6403469	4	11634134	ALY	NEU	0.0278518	0.879872	0.358272	0.14879	0.0753162
rs6403469	4	11634134	ALY	PCT	0.0278518	0.378028	0.579659	0.116561	0.0744883
rs6403469	4	11634134	ALY	PLT	0.0278518	0.69174	0.68798	0.194438	0.0773126
rs6403469	4	11634134	ALY	RBC	0.0278518	0.495852	0.677371	0.155149	0.0761472
rs6403469	4	11634134	ALY	WBC	0.0278518	0.775495	0.57518	0.186551	0.0770566
rs6403469	4	11634134	BAS	HCT	0.0950596	0.585908	0.647169	0.35483	0.217839
rs6403469	4	11634134	BAS	HGB	0.0950596	0.978858	0.423606	0.372941	0.215796
rs6403469	4	11634134	BAS	LYM	0.0950596	0.814506	0.0175595	0.0399504	0.0436703
rs6403469	4	11634134	BAS	MCH	0.0950596	0.957523	0.326366	0.317826	0.205084
rs6403469	4	11634134	BAS	MCV	0.0950596	0.341722	0.717767	0.275646	0.202166
rs6403469	4	11634134	BAS	MON	0.0950596	0.744351	0.00330008	0.0103505	0.00952726
rs6403469	4	11634134	BAS	MPV	0.0950596	0.942669	0.137194	0.185303	0.158987
rs6403469	4	11634134	BAS	NEU	0.0950596	0.879872	0.00797444	0.0233784	0.0218887
rs6403469	4	11634134	BAS	PCT	0.0950596	0.378028	0.0236237	0.028078	0.0540585
rs6403469	4	11634134	BAS	PLT	0.0950596	0.69174	0.403496	0.297578	0.207703
rs6403469	4	11634134	BAS	RBC	0.0950596	0.495852	0.570137	0.299817	0.209931
rs6403469	4	11634134	BAS	WBC	0.0950596	0.775495	0.0163318	0.0364987	0.0410736
rs6403469	4	11634134	HCT	HGB	0.585908	0.978858	0.733696	0.942684	0.733261
rs6403469	4	11634134	HCT	LIC	0.585908	0.517247	0.475426	0.693623	0.522335
rs6403469	4	11634134	HCT	LYM	0.585908	0.814506	0.467944	0.809055	0.591541
rs6403469	4	11634134	HCT	MCH	0.585908	0.957523	0.977483	0.976808	0.794881
rs6403469	4	11634134	HCT	MCV	0.585908	0.341722	0.555171	0.623565	0.466248
rs6403469	4	11634134	HCT	MON	0.585908	0.744351	0.809395	0.911947	0.700003
rs6403469	4	11634134	HCT	MPV	0.585908	0.942669	0.57918	0.892278	0.667535
rs6403469	4	11634134	HCT	NEU	0.585908	0.879872	0.683881	0.911709	0.696779
rs6403469	4	11634134	HCT	PCT	0.585908	0.378028	0.241485	0.439438	0.353228
rs6403469	4	11634134	HCT	PLT	0.585908	0.69174	0.300246	0.647933	0.46275
rs6403469	4	11634134	HCT	RBC	0.585908	0.495852	0.610687	0.749485	0.559599
rs6403469	4	11634134	HCT	WBC	0.585908	0.775495	0.338367	0.711147	0.504065
rs6403469	4	11634134	HGB	LIC	0.978858	0.517247	0.544367	0.859699	0.626055
rs6403469	4	11634134	HGB	LYM	0.978858	0.814506	0.34657	0.860275	0.584253
rs6403469	4	11634134	HGB	MCH	0.978858	0.957523	0.48413	0.95398	0.726125
rs6403469	4	11634134	HGB	MCV	0.978858	0.341722	0.915967	0.883174	0.595274
rs6403469	4	11634134	HGB	MON	0.978858	0.744351	0.802955	0.982729	0.830921
rs6403469	4	11634134	HGB	MPV	0.978858	0.942669	0.812536	0.996787	0.905488
rs6403469	4	11634134	HGB	NEU	0.978858	0.879872	0.622104	0.974448	0.796691
rs6403469	4	11634134	HGB	PCT	0.978858	0.378028	0.328758	0.647852	0.447183
rs6403469	4	11634134	HGB	PLT	0.978858	0.69174	0.543487	0.91976	0.696508
rs6403469	4	11634134	HGB	RBC	0.978858	0.495852	0.596915	0.87096	0.636454
rs6403469	4	11634134	HGB	WBC	0.978858	0.775495	0.266344	0.783723	0.494589
rs6403469	4	11634134	LIC	LYM	0.517247	0.814506	0.807541	0.904773	0.681914
rs6403469	4	11634134	LIC	MCH	0.517247	0.957523	0.426681	0.795083	0.563767
rs6403469	4	11634134	LIC	MCV	0.517247	0.341722	0.421159	0.518998	0.414704
rs6403469	4	11634134	LIC	MON	0.517247	0.744351	0.527647	0.784958	0.58005
rs6403469	4	11634134	LIC	MPV	0.517247	0.942669	0.5869	0.868204	0.63857
rs6403469	4	11634134	LIC	NEU	0.517247	0.879872	0.666743	0.881095	0.656503
rs6403469	4	11634134	LIC	PCT	0.517247	0.378028	0.826256	0.724489	0.518233
rs6403469	4	11634134	LIC	PLT	0.517247	0.69174	0.446345	0.721381	0.533869
rs6403469	4	11634134	LIC	RBC	0.517247	0.495852	0.43715	0.625882	0.480955
rs6403469	4	11634134	LIC	WBC	0.517247	0.775495	0.623873	0.83704	0.621671
rs6403469	4	11634134	LYM	MCH	0.814506	0.957523	0.597119	0.957583	0.760108
rs6403469	4	11634134	LYM	MCV	0.814506	0.341722	0.659996	0.758687	0.52917
rs6403469	4	11634134	LYM	MON	0.814506	0.744351	0.660796	0.934696	0.734481
rs6403469	4	11634134	LYM	MPV	0.814506	0.942669	0.570517	0.948852	0.742326
rs6403469	4	11634134	LYM	NEU	0.814506	0.879872	0.955283	0.993158	0.879487
rs6403469	4	11634134	LYM	PCT	0.814506	0.378028	0.956428	0.874569	0.60993
rs6403469	4	11634134	LYM	PLT	0.814506	0.69174	0.888433	0.966823	0.789693
rs6403469	4	11634134	LYM	RBC	0.814506	0.495852	0.0880637	0.352179	0.205481
rs6403469	4	11634134	LYM	WBC	0.814506	0.775495	0.777793	0.964541	0.788866
rs6403469	4	11634134	MCH	MCV	0.957523	0.341722	0.462441	0.706851	0.489145
rs6403469	4	11634134	MCH	MON	0.957523	0.744351	0.705045	0.967285	0.788195
rs6403469	4	11634134	MCH	MPV	0.957523	0.942669	0.17384	0.716643	0.381797
rs6403469	4	11634134	MCH	NEU	0.957523	0.879872	0.68885	0.982045	0.825858
rs6403469	4	11634134	MCH	PCT	0.957523	0.378028	0.436536	0.718523	0.501637
rs6403469	4	11634134	MCH	PLT	0.957523	0.69174	0.43216	0.868264	0.624486
rs6403469	4	11634134	MCH	RBC	0.957523	0.495852	0.203594	0.586381	0.376278
rs6403469	4	11634134	MCH	WBC	0.957523	0.775495	0.546598	0.936863	0.720572
rs6403469	4	11634134	MCV	MON	0.341722	0.744351	0.956214	0.830159	0.564377
rs6403469	4	11634134	MCV	MPV	0.341722	0.942669	0.169693	0.444446	0.303639
rs6403469	4	11634134	MCV	NEU	0.341722	0.879872	0.946281	0.866908	0.585977
rs6403469	4	11634134	MCV	PCT	0.341722	0.378028	0.301091	0.370205	0.337347
rs6403469	4	11634134	MCV	PLT	0.341722	0.69174	0.244641	0.457559	0.354627
rs6403469	4	11634134	MCV	RBC	0.341722	0.495852	0.549353	0.576451	0.443563
rs6403469	4	11634134	MCV	WBC	0.341722	0.775495	0.790605	0.792883	0.547375
rs6403469	4	11634134	MON	MPV	0.744351	0.942669	0.348847	0.831705	0.569167
rs6403469	4	11634134	MON	NEU	0.744351	0.879872	0.544545	0.913904	0.695027
rs6403469	4	11634134	MON	PCT	0.744351	0.378028	0.783571	0.805848	0.569804
rs6403469	4	11634134	MON	PLT	0.744351	0.69174	0.656011	0.903346	0.6955
rs6403469	4	11634134	MON	RBC	0.744351	0.495852	0.703482	0.845817	0.627394
rs6403469	4	11634134	MON	WBC	0.744351	0.775495	0.39181	0.812234	0.578569
rs6403469	4	11634134	MPV	NEU	0.942669	0.879872	0.996278	0.998997	0.937182
rs6403469	4	11634134	MPV	PCT	0.942669	0.378028	0.38763	0.682216	0.477258
rs6403469	4	11634134	MPV	PLT	0.942669	0.69174	0.337555	0.805422	0.548554
rs6403469	4	11634134	MPV	RBC	0.942669	0.495852	0.679984	0.890938	0.659605
rs6403469	4	11634134	MPV	WBC	0.942669	0.775495	0.88508	0.990041	0.86203
rs6403469	4	11634134	NEU	PCT	0.879872	0.378028	0.616708	0.787453	0.555211
rs6403469	4	11634134	NEU	PLT	0.879872	0.69174	0.614153	0.922612	0.712518
rs6403469	4	11634134	NEU	RBC	0.879872	0.495852	0.367007	0.722083	0.510377
rs6403469	4	11634134	NEU	WBC	0.879872	0.775495	0.638293	0.947988	0.75137
rs6403469	4	11634134	PCT	PLT	0.378028	0.69174	0.901962	0.822641	0.576964
rs6403469	4	11634134	PCT	RBC	0.378028	0.495852	0.393776	0.516864	0.416577
rs6403469	4	11634134	PCT	WBC	0.378028	0.775495	0.664604	0.774118	0.551525
rs6403469	4	11634134	PLT	RBC	0.69174	0.495852	0.600334	0.788439	0.585012
rs6403469	4	11634134	PLT	WBC	0.69174	0.775495	0.862431	0.956684	0.770289
rs6403469	4	11634134	RBC	WBC	0.495852	0.775495	0.310186	0.642531	0.459411
rs13477562	4	11769293	ALY	BAS	0.0278518	0.0950596	0.0310099	0.00448754	0.0381331
rs13477562	4	11769293	ALY	HCT	0.0278518	0.585908	0.754781	0.185526	0.0770495
rs13477562	4	11769293	ALY	HGB	0.0278518	0.978858	0.864597	0.277446	0.0787762
rs13477562	4	11769293	ALY	LYM	0.0278518	0.814506	0.358554	0.141433	0.0751483
rs13477562	4	11769293	ALY	MCV	0.0278518	0.341722	0.0640317	0.0218206	0.0550985
rs13477562	4	11769293	ALY	MON	0.0278518	0.744351	0.897359	0.240398	0.078202
rs13477562	4	11769293	ALY	MPV	0.0278518	0.942669	0.546033	0.204359	0.0773264
rs13477562	4	11769293	ALY	NEU	0.0278518	0.879872	0.358272	0.14879	0.0753162
rs13477562	4	11769293	ALY	PCT	0.0278518	0.378028	0.579659	0.116561	0.0744883
rs13477562	4	11769293	ALY	PLT	0.0278518	0.69174	0.68798	0.194438	0.0773126
rs13477562	4	11769293	ALY	RBC	0.0278518	0.495852	0.677371	0.155149	0.0761472
rs13477562	4	11769293	ALY	WBC	0.0278518	0.775495	0.57518	0.186551	0.0770566
rs13477562	4	11769293	BAS	HCT	0.0950596	0.585908	0.647169	0.35483	0.217839
rs13477562	4	11769293	BAS	HGB	0.0950596	0.978858	0.423606	0.372941	0.215796
rs13477562	4	11769293	BAS	LYM	0.0950596	0.814506	0.0175595	0.0399504	0.0436703
rs13477562	4	11769293	BAS	MCH	0.0950596	0.957523	0.326366	0.317826	0.205084
rs13477562	4	11769293	BAS	MCV	0.0950596	0.341722	0.717767	0.275646	0.202166
rs13477562	4	11769293	BAS	MON	0.0950596	0.744351	0.00330008	0.0103505	0.00952726
rs13477562	4	11769293	BAS	MPV	0.0950596	0.942669	0.137194	0.185303	0.158987
rs13477562	4	11769293	BAS	NEU	0.0950596	0.879872	0.00797444	0.0233784	0.0218887
rs13477562	4	11769293	BAS	PCT	0.0950596	0.378028	0.0236237	0.028078	0.0540585
rs13477562	4	11769293	BAS	PLT	0.0950596	0.69174	0.403496	0.297578	0.207703
rs13477562	4	11769293	BAS	RBC	0.0950596	0.495852	0.570137	0.299817	0.209931
rs13477562	4	11769293	BAS	WBC	0.0950596	0.775495	0.0163318	0.0364987	0.0410736
rs13477562	4	11769293	HCT	HGB	0.585908	0.978858	0.733696	0.942684	0.733261
rs13477562	4	11769293	HCT	LIC	0.585908	0.517247	0.475426	0.693623	0.522335
rs13477562	4	11769293	HCT	LYM	0.585908	0.814506	0.467944	0.809055	0.591541
rs13477562	4	11769293	HCT	MCH	0.585908	0.957523	0.977483	0.976808	0.794881
rs13477562	4	11769293	HCT	MCV	0.585908	0.341722	0.555171	0.623565	0.466248
rs13477562	4	11769293	HCT	MON	0.585908	0.744351	0.809395	0.911947	0.700003
rs13477562	4	11769293	HCT	MPV	0.585908	0.942669	0.57918	0.892278	0.667535
rs13477562	4	11769293	HCT	NEU	0.585908	0.879872	0.683881	0.911709	0.696779
rs13477562	4	11769293	HCT	PCT	0.585908	0.378028	0.241485	0.439438	0.353228
rs13477562	4	11769293	HCT	PLT	0.585908	0.69174	0.300246	0.647933	0.46275
rs13477562	4	11769293	HCT	RBC	0.585908	0.495852	0.610687	0.749485	0.559599
rs13477562	4	11769293	HCT	WBC	0.585908	0.775495	0.338367	0.711147	0.504065
rs13477562	4	11769293	HGB	LIC	0.978858	0.517247	0.544367	0.859699	0.626055
rs13477562	4	11769293	HGB	LYM	0.978858	0.814506	0.34657	0.860275	0.584253
rs13477562	4	11769293	HGB	MCH	0.978858	0.957523	0.48413	0.95398	0.726125
rs13477562	4	11769293	HGB	MCV	0.978858	0.341722	0.915967	0.883174	0.595274
rs13477562	4	11769293	HGB	MON	0.978858	0.744351	0.802955	0.982729	0.830921
rs13477562	4	11769293	HGB	MPV	0.978858	0.942669	0.812536	0.996787	0.905488
rs13477562	4	11769293	HGB	NEU	0.978858	0.879872	0.622104	0.974448	0.796691
rs13477562	4	11769293	HGB	PCT	0.978858	0.378028	0.328758	0.647852	0.447183
rs13477562	4	11769293	HGB	PLT	0.978858	0.69174	0.543487	0.91976	0.696508
rs13477562	4	11769293	HGB	RBC	0.978858	0.495852	0.596915	0.87096	0.636454
rs13477562	4	11769293	HGB	WBC	0.978858	0.775495	0.266344	0.783723	0.494589
rs13477562	4	11769293	LIC	LYM	0.517247	0.814506	0.807541	0.904773	0.681914
rs13477562	4	11769293	LIC	MCH	0.517247	0.957523	0.426681	0.795083	0.563767
rs13477562	4	11769293	LIC	MCV	0.517247	0.341722	0.421159	0.518998	0.414704
rs13477562	4	11769293	LIC	MON	0.517247	0.744351	0.527647	0.784958	0.58005
rs13477562	4	11769293	LIC	MPV	0.517247	0.942669	0.5869	0.868204	0.63857
rs13477562	4	11769293	LIC	NEU	0.517247	0.879872	0.666743	0.881095	0.656503
rs13477562	4	11769293	LIC	PCT	0.517247	0.378028	0.826256	0.724489	0.518233
rs13477562	4	11769293	LIC	PLT	0.517247	0.69174	0.446345	0.721381	0.533869
rs13477562	4	11769293	LIC	RBC	0.517247	0.495852	0.43715	0.625882	0.480955
rs13477562	4	11769293	LIC	WBC	0.517247	0.775495	0.623873	0.83704	0.621671
rs13477562	4	11769293	LYM	MCH	0.814506	0.957523	0.597119	0.957583	0.760108
rs13477562	4	11769293	LYM	MCV	0.814506	0.341722	0.659996	0.758687	0.52917
rs13477562	4	11769293	LYM	MON	0.814506	0.744351	0.660796	0.934696	0.734481
rs13477562	4	11769293	LYM	MPV	0.814506	0.942669	0.570517	0.948852	0.742326
rs13477562	4	11769293	LYM	NEU	0.814506	0.879872	0.955283	0.993158	0.879487
rs13477562	4	11769293	LYM	PCT	0.814506	0.378028	0.956428	0.874569	0.60993
rs13477562	4	11769293	LYM	PLT	0.814506	0.69174	0.888433	0.966823	0.789693
rs13477562	4	11769293	LYM	RBC	0.814506	0.495852	0.0880637	0.352179	0.205481
rs13477562	4	11769293	LYM	WBC	0.814506	0.775495	0.777793	0.964541	0.788866
rs13477562	4	11769293	MCH	MCV	0.957523	0.341722	0.462441	0.706851	0.489145
rs13477562	4	11769293	MCH	MON	0.957523	0.744351	0.705045	0.967285	0.788195
rs13477562	4	11769293	MCH	MPV	0.957523	0.942669	0.17384	0.716643	0.381797
rs13477562	4	11769293	MCH	NEU	0.957523	0.879872	0.68885	0.982045	0.825858
rs13477562	4	11769293	MCH	PCT	0.957523	0.378028	0.436536	0.718523	0.501637
rs13477562	4	11769293	MCH	PLT	0.957523	0.69174	0.43216	0.868264	0.624486
rs13477562	4	11769293	MCH	RBC	0.957523	0.495852	0.203594	0.586381	0.376278
rs13477562	4	11769293	MCH	WBC	0.957523	0.775495	0.546598	0.936863	0.720572
rs13477562	4	11769293	MCV	MON	0.341722	0.744351	0.956214	0.830159	0.564377
rs13477562	4	11769293	MCV	MPV	0.341722	0.942669	0.169693	0.444446	0.303639
rs13477562	4	11769293	MCV	NEU	0.341722	0.879872	0.946281	0.866908	0.585977
rs13477562	4	11769293	MCV	PCT	0.341722	0.378028	0.301091	0.370205	0.337347
rs13477562	4	11769293	MCV	PLT	0.341722	0.69174	0.244641	0.457559	0.354627
rs13477562	4	11769293	MCV	RBC	0.341722	0.495852	0.549353	0.576451	0.443563
rs13477562	4	11769293	MCV	WBC	0.341722	0.775495	0.790605	0.792883	0.547375
rs13477562	4	11769293	MON	MPV	0.744351	0.942669	0.348847	0.831705	0.569167
rs13477562	4	11769293	MON	NEU	0.744351	0.879872	0.544545	0.913904	0.695027
rs13477562	4	11769293	MON	PCT	0.744351	0.378028	0.783571	0.805848	0.569804
rs13477562	4	11769293	MON	PLT	0.744351	0.69174	0.656011	0.903346	0.6955
rs13477562	4	11769293	MON	RBC	0.744351	0.495852	0.703482	0.845817	0.627394
rs13477562	4	11769293	MON	WBC	0.744351	0.775495	0.39181	0.812234	0.578569
rs13477562	4	11769293	MPV	NEU	0.942669	0.879872	0.996278	0.998997	0.937182
rs13477562	4	11769293	MPV	PCT	0.942669	0.378028	0.38763	0.682216	0.477258
rs13477562	4	11769293	MPV	PLT	0.942669	0.69174	0.337555	0.805422	0.548554
rs13477562	4	11769293	MPV	RBC	0.942669	0.495852	0.679984	0.890938	0.659605
rs13477562	4	11769293	MPV	WBC	0.942669	0.775495	0.88508	0.990041	0.86203
rs13477562	4	11769293	NEU	PCT	0.879872	0.378028	0.616708	0.787453	0.555211
rs13477562	4	11769293	NEU	PLT	0.879872	0.69174	0.614153	0.922612	0.712518
rs13477562	4	11769293	NEU	RBC	0.879872	0.495852	0.367007	0.722083	0.510377
rs13477562	4	11769293	NEU	WBC	0.879872	0.775495	0.638293	0.947988	0.75137
rs13477562	4	11769293	PCT	PLT	0.378028	0.69174	0.901962	0.822641	0.576964
rs13477562	4	11769293	PCT	RBC	0.378028	0.495852	0.393776	0.516864	0.416577
rs13477562	4	11769293	PCT	WBC	0.378028	0.775495	0.664604	0.774118	0.551525
rs13477562	4	11769293	PLT	RBC	0.69174	0.495852	0.600334	0.788439	0.585012
rs13477562	4	11769293	PLT	WBC	0.69174	0.775495	0.862431	0.956684	0.770289
rs13477562	4	11769293	RBC	WBC	0.495852	0.775495	0.310186	0.642531	0.459411
rs13477563	4	11980704	ALY	BAS	0.0237147	0.126395	0.176483	0.0195752	0.0538156
rs13477563	4	11980704	ALY	HCT	0.0237147	0.599712	0.644305	0.15305	0.0660975
rs13477563	4	11980704	ALY	HGB	0.0237147	0.959237	0.933962	0.260664	0.0677489
rs13477563	4	11980704	ALY	LYM	0.0237147	0.799457	0.427954	0.141196	0.0655659
rs13477563	4	11980704	ALY	MCH	0.0237147	0.943102	0.00114804	0.0017314	0.00328128
rs13477563	4	11980704	ALY	MCV	0.0237147	0.341085	0.0904757	0.0250901	0.053426
rs13477563	4	11980704	ALY	MON	0.0237147	0.65468	0.756463	0.179932	0.0666409
rs13477563	4	11980704	ALY	MPV	0.0237147	0.986976	0.518763	0.18383	0.0665058
rs13477563	4	11980704	ALY	NEU	0.0237147	0.85057	0.354634	0.129782	0.0649865
rs13477563	4	11980704	ALY	PCT	0.0237147	0.343128	0.491704	0.0870753	0.0636725
rs13477563	4	11980704	ALY	PLT	0.0237147	0.650252	0.690921	0.168932	0.0664405
rs13477563	4	11980704	ALY	RBC	0.0237147	0.431312	0.777851	0.139366	0.0655422
rs13477563	4	11980704	ALY	WBC	0.0237147	0.814441	0.632253	0.184504	0.0667001
rs13477563	4	11980704	BAS	HCT	0.126395	0.599712	0.842863	0.481312	0.278666
rs13477563	4	11980704	BAS	HGB	0.126395	0.959237	0.904923	0.62007	0.298233
rs13477563	4	11980704	BAS	LIC	0.126395	0.534799	0.298335	0.252549	0.228424
rs13477563	4	11980704	BAS	LYM	0.126395	0.799457	0.0147641	0.0427914	0.0390145
rs13477563	4	11980704	BAS	MCH	0.126395	0.943102	0.61547	0.515349	0.283105
rs13477563	4	11980704	BAS	MCV	0.126395	0.341085	0.991358	0.389875	0.253117
rs13477563	4	11980704	BAS	MON	0.126395	0.65468	0.126651	0.167129	0.173062
rs13477563	4	11980704	BAS	MPV	0.126395	0.986976	0.165546	0.256226	0.200461
rs13477563	4	11980704	BAS	NEU	0.126395	0.85057	0.0322664	0.0787576	0.0748516
rs13477563	4	11980704	BAS	PCT	0.126395	0.343128	0.0631109	0.0665415	0.112481
rs13477563	4	11980704	BAS	PLT	0.126395	0.650252	0.976277	0.537992	0.286428
rs13477563	4	11980704	BAS	RBC	0.126395	0.431312	0.867224	0.411703	0.263544
rs13477563	4	11980704	BAS	WBC	0.126395	0.814441	0.0303013	0.0730455	0.071189
rs13477563	4	11980704	HCT	HGB	0.599712	0.959237	0.734738	0.943384	0.736921
rs13477563	4	11980704	HCT	LIC	0.599712	0.534799	0.502625	0.723896	0.542801
rs13477563	4	11980704	HCT	LYM	0.599712	0.799457	0.392047	0.764726	0.548543
rs13477563	4	11980704	HCT	MCH	0.599712	0.943102	0.997724	0.979545	0.804272
rs13477563	4	11980704	HCT	MCV	0.599712	0.341085	0.578289	0.640295	0.474044
rs13477563	4	11980704	HCT	MON	0.599712	0.65468	0.79083	0.886015	0.672732
rs13477563	4	11980704	HCT	MPV	0.599712	0.986976	0.661304	0.930749	0.715507
rs13477563	4	11980704	HCT	NEU	0.599712	0.85057	0.756571	0.928292	0.720305
rs13477563	4	11980704	HCT	PCT	0.599712	0.343128	0.20154	0.383521	0.314346
rs13477563	4	11980704	HCT	PLT	0.599712	0.650252	0.270971	0.61002	0.435049
rs13477563	4	11980704	HCT	RBC	0.599712	0.431312	0.523594	0.676875	0.508833
rs13477563	4	11980704	HCT	WBC	0.599712	0.814441	0.324407	0.719264	0.501852
rs13477563	4	11980704	HGB	LIC	0.959237	0.534799	0.580553	0.877037	0.64727
rs13477563	4	11980704	HGB	LYM	0.959237	0.799457	0.291322	0.809156	0.523928
rs13477563	4	11980704	HGB	MCH	0.959237	0.943102	0.466212	0.943047	0.706253
rs13477563	4	11980704	HGB	MCV	0.959237	0.341085	0.94743	0.885663	0.596445
rs13477563	4	11980704	HGB	MON	0.959237	0.65468	0.789355	0.965643	0.781898
rs13477563	4	11980704	HGB	MPV	0.959237	0.986976	0.914691	0.999554	0.952697
rs13477563	4	11980704	HGB	NEU	0.959237	0.85057	0.699279	0.980547	0.822318
rs13477563	4	11980704	HGB	PCT	0.959237	0.343128	0.266447	0.56089	0.389107
rs13477563	4	11980704	HGB	PLT	0.959237	0.650252	0.4635	0.870485	0.633197
rs13477563	4	11980704	HGB	RBC	0.959237	0.431312	0.507333	0.793354	0.562631
rs13477563	4	11980704	HGB	WBC	0.959237	0.814441	0.256204	0.78112	0.48595
rs13477563	4	11980704	LIC	LYM	0.534799	0.799457	0.903342	0.928427	0.709604
rs13477563	4	11980704	LIC	MCH	0.534799	0.943102	0.42497	0.798695	0.567827
rs13477563	4	11980704	LIC	MCV	0.534799	0.341085	0.414098	0.52267	0.41571
rs13477563	4	11980704	LIC	MON	0.534799	0.65468	0.486522	0.738655	0.550183
rs13477563	4	11980704	LIC	MPV	0.534799	0.986976	0.532506	0.86416	0.630124
rs13477563	4	11980704	LIC	NEU	0.534799	0.85057	0.614524	0.862917	0.642011
rs13477563	4	11980704	LIC	PCT	0.534799	0.343128	0.947765	0.744192	0.513757
rs13477563	4	11980704	LIC	PLT	0.534799	0.650252	0.406556	0.688504	0.511298
rs13477563	4	11980704	LIC	RBC	0.534799	0.431312	0.389683	0.567304	0.444145
rs13477563	4	11980704	LIC	WBC	0.534799	0.814441	0.633889	0.860096	0.641675
rs13477563	4	11980704	LYM	MCH	0.799457	0.943102	0.571863	0.946463	0.738944
rs13477563	4	11980704	LYM	MCV	0.799457	0.341085	0.645812	0.747507	0.523459
rs13477563	4	11980704	LYM	MON	0.799457	0.65468	0.694759	0.917548	0.711294
rs13477563	4	11980704	LYM	MPV	0.799457	0.986976	0.569644	0.952624	0.746356
rs13477563	4	11980704	LYM	NEU	0.799457	0.85057	0.928846	0.988498	0.856375
rs13477563	4	11980704	LYM	PCT	0.799457	0.343128	0.750449	0.78837	0.545678
rs13477563	4	11980704	LYM	PLT	0.799457	0.650252	0.937006	0.96347	0.778019
rs13477563	4	11980704	LYM	RBC	0.799457	0.431312	0.0790289	0.302271	0.184923
rs13477563	4	11980704	LYM	WBC	0.799457	0.814441	0.75366	0.964396	0.788323
rs13477563	4	11980704	MCH	MCV	0.943102	0.341085	0.463826	0.703059	0.487953
rs13477563	4	11980704	MCH	MON	0.943102	0.65468	0.661106	0.937795	0.731634
rs13477563	4	11980704	MCH	MPV	0.943102	0.986976	0.155025	0.694032	0.351944
rs13477563	4	11980704	MCH	NEU	0.943102	0.85057	0.685246	0.977042	0.811833
rs13477563	4	11980704	MCH	PCT	0.943102	0.343128	0.443883	0.692796	0.481731
rs13477563	4	11980704	MCH	PLT	0.943102	0.650252	0.454795	0.862402	0.625392
rs13477563	4	11980704	MCH	RBC	0.943102	0.431312	0.219958	0.566101	0.378541
rs13477563	4	11980704	MCH	WBC	0.943102	0.814441	0.516208	0.932951	0.709997
rs13477563	4	11980704	MCV	MON	0.341085	0.65468	0.923305	0.788764	0.541287
rs13477563	4	11980704	MCV	MPV	0.341085	0.986976	0.146547	0.421145	0.278583
rs13477563	4	11980704	MCV	NEU	0.341085	0.85057	0.938396	0.85687	0.579918
rs13477563	4	11980704	MCV	PCT	0.341085	0.343128	0.309848	0.356034	0.330631
rs13477563	4	11980704	MCV	PLT	0.341085	0.650252	0.266747	0.462931	0.365028
rs13477563	4	11980704	MCV	RBC	0.341085	0.431312	0.612127	0.567787	0.435795
rs13477563	4	11980704	MCV	WBC	0.341085	0.814441	0.762013	0.795515	0.548249
rs13477563	4	11980704	MON	MPV	0.65468	0.986976	0.353669	0.814819	0.558851
rs13477563	4	11980704	MON	NEU	0.65468	0.85057	0.521583	0.871512	0.649296
rs13477563	4	11980704	MON	PCT	0.65468	0.343128	0.702975	0.718356	0.511565
rs13477563	4	11980704	MON	PLT	0.65468	0.650252	0.662221	0.864833	0.65568
rs13477563	4	11980704	MON	RBC	0.65468	0.431312	0.613912	0.743321	0.547958
rs13477563	4	11980704	MON	WBC	0.65468	0.814441	0.397111	0.795583	0.568884
rs13477563	4	11980704	MPV	NEU	0.986976	0.85057	0.953407	0.998441	0.92657
rs13477563	4	11980704	MPV	PCT	0.986976	0.343128	0.280827	0.582094	0.400616
rs13477563	4	11980704	MPV	PLT	0.986976	0.650252	0.402956	0.844872	0.596099
rs13477563	4	11980704	MPV	RBC	0.986976	0.431312	0.580098	0.833838	0.593408
rs13477563	4	11980704	MPV	WBC	0.986976	0.814441	0.88908	0.995078	0.891321
rs13477563	4	11980704	NEU	PCT	0.85057	0.343128	0.684183	0.780504	0.540381
rs13477563	4	11980704	NEU	PLT	0.85057	0.650252	0.63713	0.911617	0.700429
rs13477563	4	11980704	NEU	RBC	0.85057	0.431312	0.494141	0.755188	0.543685
rs13477563	4	11980704	NEU	WBC	0.85057	0.814441	0.667473	0.956607	0.768894
rs13477563	4	11980704	PCT	PLT	0.343128	0.650252	0.948766	0.795522	0.544837
rs13477563	4	11980704	PCT	RBC	0.343128	0.431312	0.304139	0.40098	0.352078
rs13477563	4	11980704	PCT	WBC	0.343128	0.814441	0.589955	0.729921	0.513941
rs13477563	4	11980704	PLT	RBC	0.650252	0.431312	0.401771	0.627224	0.472787
rs13477563	4	11980704	PLT	WBC	0.650252	0.814441	0.793554	0.942485	0.745183
rs13477563	4	11980704	RBC	WBC	0.431312	0.814441	0.287175	0.597673	0.426831
rs13477565	4	12388473	ALY	BAS	0.0229729	0.121665	0.156027	0.0168652	0.0515836
rs13477565	4	12388473	ALY	HCT	0.0229729	0.626245	0.734006	0.167956	0.0645317
rs13477565	4	12388473	ALY	HGB	0.0229729	0.973761	0.829742	0.240063	0.065557
rs13477565	4	12388473	ALY	LYM	0.0229729	0.803892	0.423994	0.137889	0.063651
rs13477565	4	12388473	ALY	MCH	0.0229729	0.961346	0	0	0
rs13477565	4	12388473	ALY	MCV	0.0229729	0.345796	0.0496293	0.0155965	0.0450648
rs13477565	4	12388473	ALY	MON	0.0229729	0.679475	0.798148	0.186892	0.064859
rs13477565	4	12388473	ALY	MPV	0.0229729	0.933586	0.565181	0.18363	0.064697
rs13477565	4	12388473	ALY	NEU	0.0229729	0.805145	0.375169	0.127154	0.0632417
rs13477565	4	12388473	ALY	PCT	0.0229729	0.360694	0.484038	0.0872239	0.0620246
rs13477565	4	12388473	ALY	PLT	0.0229729	0.656673	0.721735	0.171329	0.0646024
rs13477565	4	12388473	ALY	RBC	0.0229729	0.477278	0.709778	0.137325	0.0637841
rs13477565	4	12388473	ALY	WBC	0.0229729	0.814274	0.643995	0.1829	0.0647802
rs13477565	4	12388473	BAS	HCT	0.121665	0.626245	0.902385	0.499223	0.274617
rs13477565	4	12388473	BAS	HGB	0.121665	0.973761	0.829449	0.590724	0.28703
rs13477565	4	12388473	BAS	LIC	0.121665	0.538369	0.310679	0.253943	0.22564
rs13477565	4	12388473	BAS	LYM	0.121665	0.803892	0.0150229	0.0423127	0.039459
rs13477565	4	12388473	BAS	MCH	0.121665	0.961346	0.626777	0.515153	0.276371
rs13477565	4	12388473	BAS	MCV	0.121665	0.345796	0.993348	0.385132	0.247568
rs13477565	4	12388473	BAS	MON	0.121665	0.679475	0.104477	0.147182	0.155743
rs13477565	4	12388473	BAS	MPV	0.121665	0.933586	0.182408	0.25673	0.203078
rs13477565	4	12388473	BAS	NEU	0.121665	0.805145	0.0267075	0.0644208	0.0639605
rs13477565	4	12388473	BAS	PCT	0.121665	0.360694	0.0587452	0.0637428	0.107088
rs13477565	4	12388473	BAS	PLT	0.121665	0.656673	0.927515	0.517852	0.277257
rs13477565	4	12388473	BAS	RBC	0.121665	0.477278	0.937139	0.443408	0.263584
rs13477565	4	12388473	BAS	WBC	0.121665	0.814274	0.0295824	0.0698724	0.0693622
rs13477565	4	12388473	HCT	HGB	0.626245	0.973761	0.780223	0.960448	0.768157
rs13477565	4	12388473	HCT	LIC	0.626245	0.538369	0.516321	0.744435	0.556476
rs13477565	4	12388473	HCT	LYM	0.626245	0.803892	0.380382	0.769606	0.548476
rs13477565	4	12388473	HCT	MCH	0.626245	0.961346	0.984552	0.983808	0.821306
rs13477565	4	12388473	HCT	MCV	0.626245	0.345796	0.562228	0.648074	0.478672
rs13477565	4	12388473	HCT	MON	0.626245	0.679475	0.845522	0.915561	0.705676
rs13477565	4	12388473	HCT	MPV	0.626245	0.933586	0.577942	0.903415	0.682092
rs13477565	4	12388473	HCT	NEU	0.626245	0.805145	0.681568	0.906755	0.696697
rs13477565	4	12388473	HCT	PCT	0.626245	0.360694	0.200016	0.401791	0.32021
rs13477565	4	12388473	HCT	PLT	0.626245	0.656673	0.274581	0.627789	0.443685
rs13477565	4	12388473	HCT	RBC	0.626245	0.477278	0.568728	0.738101	0.550424
rs13477565	4	12388473	HCT	WBC	0.626245	0.814274	0.304826	0.714106	0.491363
rs13477565	4	12388473	HGB	LIC	0.973761	0.538369	0.60104	0.889118	0.659603
rs13477565	4	12388473	HGB	LYM	0.973761	0.803892	0.281157	0.805395	0.51479
rs13477565	4	12388473	HGB	MCH	0.973761	0.961346	0.480087	0.952606	0.722872
rs13477565	4	12388473	HGB	MCV	0.973761	0.345796	0.923556	0.886347	0.599808
rs13477565	4	12388473	HGB	MON	0.973761	0.679475	0.85232	0.979485	0.817007
rs13477565	4	12388473	HGB	MPV	0.973761	0.933586	0.817079	0.996489	0.903082
rs13477565	4	12388473	HGB	NEU	0.973761	0.805145	0.613232	0.961807	0.769298
rs13477565	4	12388473	HGB	PCT	0.973761	0.360694	0.269668	0.581014	0.399592
rs13477565	4	12388473	HGB	PLT	0.973761	0.656673	0.484403	0.885503	0.650171
rs13477565	4	12388473	HGB	RBC	0.973761	0.477278	0.557141	0.845168	0.610123
rs13477565	4	12388473	HGB	WBC	0.973761	0.814274	0.238356	0.766161	0.465085
rs13477565	4	12388473	LIC	LYM	0.538369	0.803892	0.913455	0.93245	0.71494
rs13477565	4	12388473	LIC	MCH	0.538369	0.961346	0.420177	0.802365	0.568438
rs13477565	4	12388473	LIC	MCV	0.538369	0.345796	0.408344	0.524278	0.416767
rs13477565	4	12388473	LIC	MON	0.538369	0.679475	0.496687	0.755786	0.561532
rs13477565	4	12388473	LIC	MPV	0.538369	0.933586	0.582977	0.87346	0.646004
rs13477565	4	12388473	LIC	NEU	0.538369	0.805145	0.632022	0.858314	0.640793
rs13477565	4	12388473	LIC	PCT	0.538369	0.360694	0.902264	0.746154	0.52281
rs13477565	4	12388473	LIC	PLT	0.538369	0.656673	0.416996	0.699815	0.519175
rs13477565	4	12388473	LIC	RBC	0.538369	0.477278	0.420995	0.616285	0.474083
rs13477565	4	12388473	LIC	WBC	0.538369	0.814274	0.64112	0.864144	0.645811
rs13477565	4	12388473	LYM	MCH	0.803892	0.961346	0.581714	0.952651	0.749398
rs13477565	4	12388473	LYM	MCV	0.803892	0.345796	0.652945	0.755517	0.529348
rs13477565	4	12388473	LYM	MON	0.803892	0.679475	0.697098	0.925924	0.722858
rs13477565	4	12388473	LYM	MPV	0.803892	0.933586	0.554936	0.94105	0.728669
rs13477565	4	12388473	LYM	NEU	0.803892	0.805145	0.918047	0.984008	0.839107
rs13477565	4	12388473	LYM	PCT	0.803892	0.360694	0.744899	0.80064	0.559822
rs13477565	4	12388473	LYM	PLT	0.803892	0.656673	0.930502	0.96452	0.780952
rs13477565	4	12388473	LYM	RBC	0.803892	0.477278	0.0777345	0.318559	0.185146
rs13477565	4	12388473	LYM	WBC	0.803892	0.814274	0.755106	0.965291	0.790232
rs13477565	4	12388473	MCH	MCV	0.961346	0.345796	0.465833	0.713091	0.49352
rs13477565	4	12388473	MCH	MON	0.961346	0.679475	0.639325	0.941483	0.736001
rs13477565	4	12388473	MCH	MPV	0.961346	0.933586	0.165353	0.70161	0.367691
rs13477565	4	12388473	MCH	NEU	0.961346	0.805145	0.675487	0.971826	0.797314
rs13477565	4	12388473	MCH	PCT	0.961346	0.360694	0.466727	0.724949	0.503759
rs13477565	4	12388473	MCH	PLT	0.961346	0.656673	0.454998	0.869038	0.63014
rs13477565	4	12388473	MCH	RBC	0.961346	0.477278	0.237928	0.618731	0.40881
rs13477565	4	12388473	MCH	WBC	0.961346	0.814274	0.51571	0.935971	0.713035
rs13477565	4	12388473	MCV	MON	0.345796	0.679475	0.904459	0.796511	0.548522
rs13477565	4	12388473	MCV	MPV	0.345796	0.933586	0.155568	0.425142	0.288709
rs13477565	4	12388473	MCV	NEU	0.345796	0.805145	0.926976	0.844391	0.575521
rs13477565	4	12388473	MCV	PCT	0.345796	0.360694	0.308244	0.36783	0.336757
rs13477565	4	12388473	MCV	PLT	0.345796	0.656673	0.25742	0.460086	0.361471
rs13477565	4	12388473	MCV	RBC	0.345796	0.477278	0.638412	0.60925	0.457772
rs13477565	4	12388473	MCV	WBC	0.345796	0.814274	0.759924	0.798257	0.551887
rs13477565	4	12388473	MON	MPV	0.679475	0.933586	0.403475	0.842415	0.597451
rs13477565	4	12388473	MON	NEU	0.679475	0.805145	0.543272	0.876587	0.658698
rs13477565	4	12388473	MON	PCT	0.679475	0.360694	0.653293	0.722067	0.519492
rs13477565	4	12388473	MON	PLT	0.679475	0.656673	0.712297	0.890926	0.682057
rs13477565	4	12388473	MON	RBC	0.679475	0.477278	0.711569	0.817239	0.603345
rs13477565	4	12388473	MON	WBC	0.679475	0.814274	0.398606	0.80591	0.575975
rs13477565	4	12388473	MPV	NEU	0.933586	0.805145	0.983357	0.996325	0.90088
rs13477565	4	12388473	MPV	PCT	0.933586	0.360694	0.296346	0.594799	0.415627
rs13477565	4	12388473	MPV	PLT	0.933586	0.656673	0.347573	0.797196	0.548339
rs13477565	4	12388473	MPV	RBC	0.933586	0.477278	0.673628	0.878737	0.645043
rs13477565	4	12388473	MPV	WBC	0.933586	0.814274	0.867822	0.991191	0.869178
rs13477565	4	12388473	NEU	PCT	0.805145	0.360694	0.70517	0.787028	0.552227
rs13477565	4	12388473	NEU	PLT	0.805145	0.656673	0.667857	0.912008	0.703867
rs13477565	4	12388473	NEU	RBC	0.805145	0.477278	0.401822	0.712315	0.514943
rs13477565	4	12388473	NEU	WBC	0.805145	0.814274	0.676231	0.95063	0.759709
rs13477565	4	12388473	PCT	PLT	0.360694	0.656673	0.94928	0.810765	0.560885
rs13477565	4	12388473	PCT	RBC	0.360694	0.477278	0.310085	0.438987	0.37071
rs13477565	4	12388473	PCT	WBC	0.360694	0.814274	0.58273	0.739917	0.524789
rs13477565	4	12388473	PLT	RBC	0.656673	0.477278	0.435144	0.67876	0.507088
rs13477565	4	12388473	PLT	WBC	0.656673	0.814274	0.775	0.940248	0.742347
rs13477565	4	12388473	RBC	WBC	0.477278	0.814274	0.272141	0.610261	0.428702
rs6266876	4	12595712	ALY	BAS	0.0229729	0.121665	0.156027	0.0168652	0.0515836
rs6266876	4	12595712	ALY	HCT	0.0229729	0.626245	0.734006	0.167956	0.0645317
rs6266876	4	12595712	ALY	HGB	0.0229729	0.973761	0.829742	0.240063	0.065557
rs6266876	4	12595712	ALY	LYM	0.0229729	0.803892	0.423994	0.137889	0.063651
rs6266876	4	12595712	ALY	MCH	0.0229729	0.961346	0	0	0
rs6266876	4	12595712	ALY	MCV	0.0229729	0.345796	0.0496293	0.0155965	0.0450648
rs6266876	4	12595712	ALY	MON	0.0229729	0.679475	0.798148	0.186892	0.064859
rs6266876	4	12595712	ALY	MPV	0.0229729	0.933586	0.565181	0.18363	0.064697
rs6266876	4	12595712	ALY	NEU	0.0229729	0.805145	0.375169	0.127154	0.0632417
rs6266876	4	12595712	ALY	PCT	0.0229729	0.360694	0.484038	0.0872239	0.0620246
rs6266876	4	12595712	ALY	PLT	0.0229729	0.656673	0.721735	0.171329	0.0646024
rs6266876	4	12595712	ALY	RBC	0.0229729	0.477278	0.709778	0.137325	0.0637841
rs6266876	4	12595712	ALY	WBC	0.0229729	0.814274	0.643995	0.1829	0.0647802
rs6266876	4	12595712	BAS	HCT	0.121665	0.626245	0.902385	0.499223	0.274617
rs6266876	4	12595712	BAS	HGB	0.121665	0.973761	0.829449	0.590724	0.28703
rs6266876	4	12595712	BAS	LIC	0.121665	0.538369	0.310679	0.253943	0.22564
rs6266876	4	12595712	BAS	LYM	0.121665	0.803892	0.0150229	0.0423127	0.039459
rs6266876	4	12595712	BAS	MCH	0.121665	0.961346	0.626777	0.515153	0.276371
rs6266876	4	12595712	BAS	MCV	0.121665	0.345796	0.993348	0.385132	0.247568
rs6266876	4	12595712	BAS	MON	0.121665	0.679475	0.104477	0.147182	0.155743
rs6266876	4	12595712	BAS	MPV	0.121665	0.933586	0.182408	0.25673	0.203078
rs6266876	4	12595712	BAS	NEU	0.121665	0.805145	0.0267075	0.0644208	0.0639605
rs6266876	4	12595712	BAS	PCT	0.121665	0.360694	0.0587452	0.0637428	0.107088
rs6266876	4	12595712	BAS	PLT	0.121665	0.656673	0.927515	0.517852	0.277257
rs6266876	4	12595712	BAS	RBC	0.121665	0.477278	0.937139	0.443408	0.263584
rs6266876	4	12595712	BAS	WBC	0.121665	0.814274	0.0295824	0.0698724	0.0693622
rs6266876	4	12595712	HCT	HGB	0.626245	0.973761	0.780223	0.960448	0.768157
rs6266876	4	12595712	HCT	LIC	0.626245	0.538369	0.516321	0.744435	0.556476
rs6266876	4	12595712	HCT	LYM	0.626245	0.803892	0.380382	0.769606	0.548476
rs6266876	4	12595712	HCT	MCH	0.626245	0.961346	0.984552	0.983808	0.821306
rs6266876	4	12595712	HCT	MCV	0.626245	0.345796	0.562228	0.648074	0.478672
rs6266876	4	12595712	HCT	MON	0.626245	0.679475	0.845522	0.915561	0.705676
rs6266876	4	12595712	HCT	MPV	0.626245	0.933586	0.577942	0.903415	0.682092
rs6266876	4	12595712	HCT	NEU	0.626245	0.805145	0.681568	0.906755	0.696697
rs6266876	4	12595712	HCT	PCT	0.626245	0.360694	0.200016	0.401791	0.32021
rs6266876	4	12595712	HCT	PLT	0.626245	0.656673	0.274581	0.627789	0.443685
rs6266876	4	12595712	HCT	RBC	0.626245	0.477278	0.568728	0.738101	0.550424
rs6266876	4	12595712	HCT	WBC	0.626245	0.814274	0.304826	0.714106	0.491363
rs6266876	4	12595712	HGB	LIC	0.973761	0.538369	0.60104	0.889118	0.659603
rs6266876	4	12595712	HGB	LYM	0.973761	0.803892	0.281157	0.805395	0.51479
rs6266876	4	12595712	HGB	MCH	0.973761	0.961346	0.480087	0.952606	0.722872
rs6266876	4	12595712	HGB	MCV	0.973761	0.345796	0.923556	0.886347	0.599808
rs6266876	4	12595712	HGB	MON	0.973761	0.679475	0.85232	0.979485	0.817007
rs6266876	4	12595712	HGB	MPV	0.973761	0.933586	0.817079	0.996489	0.903082
rs6266876	4	12595712	HGB	NEU	0.973761	0.805145	0.613232	0.961807	0.769298
rs6266876	4	12595712	HGB	PCT	0.973761	0.360694	0.269668	0.581014	0.399592
rs6266876	4	12595712	HGB	PLT	0.973761	0.656673	0.484403	0.885503	0.650171
rs6266876	4	12595712	HGB	RBC	0.973761	0.477278	0.557141	0.845168	0.610123
rs6266876	4	12595712	HGB	WBC	0.973761	0.814274	0.238356	0.766161	0.465085
rs6266876	4	12595712	LIC	LYM	0.538369	0.803892	0.913455	0.93245	0.71494
rs6266876	4	12595712	LIC	MCH	0.538369	0.961346	0.420177	0.802365	0.568438
rs6266876	4	12595712	LIC	MCV	0.538369	0.345796	0.408344	0.524278	0.416767
rs6266876	4	12595712	LIC	MON	0.538369	0.679475	0.496687	0.755786	0.561532
rs6266876	4	12595712	LIC	MPV	0.538369	0.933586	0.582977	0.87346	0.646004
rs6266876	4	12595712	LIC	NEU	0.538369	0.805145	0.632022	0.858314	0.640793
rs6266876	4	12595712	LIC	PCT	0.538369	0.360694	0.902264	0.746154	0.52281
rs6266876	4	12595712	LIC	PLT	0.538369	0.656673	0.416996	0.699815	0.519175
rs6266876	4	12595712	LIC	RBC	0.538369	0.477278	0.420995	0.616285	0.474083
rs6266876	4	12595712	LIC	WBC	0.538369	0.814274	0.64112	0.864144	0.645811
rs6266876	4	12595712	LYM	MCH	0.803892	0.961346	0.581714	0.952651	0.749398
rs6266876	4	12595712	LYM	MCV	0.803892	0.345796	0.652945	0.755517	0.529348
rs6266876	4	12595712	LYM	MON	0.803892	0.679475	0.697098	0.925924	0.722858
rs6266876	4	12595712	LYM	MPV	0.803892	0.933586	0.554936	0.94105	0.728669
rs6266876	4	12595712	LYM	NEU	0.803892	0.805145	0.918047	0.984008	0.839107
rs6266876	4	12595712	LYM	PCT	0.803892	0.360694	0.744899	0.80064	0.559822
rs6266876	4	12595712	LYM	PLT	0.803892	0.656673	0.930502	0.96452	0.780952
rs6266876	4	12595712	LYM	RBC	0.803892	0.477278	0.0777345	0.318559	0.185146
rs6266876	4	12595712	LYM	WBC	0.803892	0.814274	0.755106	0.965291	0.790232
rs6266876	4	12595712	MCH	MCV	0.961346	0.345796	0.465833	0.713091	0.49352
rs6266876	4	12595712	MCH	MON	0.961346	0.679475	0.639325	0.941483	0.736001
rs6266876	4	12595712	MCH	MPV	0.961346	0.933586	0.165353	0.70161	0.367691
rs6266876	4	12595712	MCH	NEU	0.961346	0.805145	0.675487	0.971826	0.797314
rs6266876	4	12595712	MCH	PCT	0.961346	0.360694	0.466727	0.724949	0.503759
rs6266876	4	12595712	MCH	PLT	0.961346	0.656673	0.454998	0.869038	0.63014
rs6266876	4	12595712	MCH	RBC	0.961346	0.477278	0.237928	0.618731	0.40881
rs6266876	4	12595712	MCH	WBC	0.961346	0.814274	0.51571	0.935971	0.713035
rs6266876	4	12595712	MCV	MON	0.345796	0.679475	0.904459	0.796511	0.548522
rs6266876	4	12595712	MCV	MPV	0.345796	0.933586	0.155568	0.425142	0.288709
rs6266876	4	12595712	MCV	NEU	0.345796	0.805145	0.926976	0.844391	0.575521
rs6266876	4	12595712	MCV	PCT	0.345796	0.360694	0.308244	0.36783	0.336757
rs6266876	4	12595712	MCV	PLT	0.345796	0.656673	0.25742	0.460086	0.361471
rs6266876	4	12595712	MCV	RBC	0.345796	0.477278	0.638412	0.60925	0.457772
rs6266876	4	12595712	MCV	WBC	0.345796	0.814274	0.759924	0.798257	0.551887
rs6266876	4	12595712	MON	MPV	0.679475	0.933586	0.403475	0.842415	0.597451
rs6266876	4	12595712	MON	NEU	0.679475	0.805145	0.543272	0.876587	0.658698
rs6266876	4	12595712	MON	PCT	0.679475	0.360694	0.653293	0.722067	0.519492
rs6266876	4	12595712	MON	PLT	0.679475	0.656673	0.712297	0.890926	0.682057
rs6266876	4	12595712	MON	RBC	0.679475	0.477278	0.711569	0.817239	0.603345
rs6266876	4	12595712	MON	WBC	0.679475	0.814274	0.398606	0.80591	0.575975
rs6266876	4	12595712	MPV	NEU	0.933586	0.805145	0.983357	0.996325	0.90088
rs6266876	4	12595712	MPV	PCT	0.933586	0.360694	0.296346	0.594799	0.415627
rs6266876	4	12595712	MPV	PLT	0.933586	0.656673	0.347573	0.797196	0.548339
rs6266876	4	12595712	MPV	RBC	0.933586	0.477278	0.673628	0.878737	0.645043
rs6266876	4	12595712	MPV	WBC	0.933586	0.814274	0.867822	0.991191	0.869178
rs6266876	4	12595712	NEU	PCT	0.805145	0.360694	0.70517	0.787028	0.552227
rs6266876	4	12595712	NEU	PLT	0.805145	0.656673	0.667857	0.912008	0.703867
rs6266876	4	12595712	NEU	RBC	0.805145	0.477278	0.401822	0.712315	0.514943
rs6266876	4	12595712	NEU	WBC	0.805145	0.814274	0.676231	0.95063	0.759709
rs6266876	4	12595712	PCT	PLT	0.360694	0.656673	0.94928	0.810765	0.560885
rs6266876	4	12595712	PCT	RBC	0.360694	0.477278	0.310085	0.438987	0.37071
rs6266876	4	12595712	PCT	WBC	0.360694	0.814274	0.58273	0.739917	0.524789
rs6266876	4	12595712	PLT	RBC	0.656673	0.477278	0.435144	0.67876	0.507088
rs6266876	4	12595712	PLT	WBC	0.656673	0.814274	0.775	0.940248	0.742347
rs6266876	4	12595712	RBC	WBC	0.477278	0.814274	0.272141	0.610261	0.428702
rs13477566	4	13030835	ALY	BAS	0.053973	0.967723	0.934982	0.418878	0.145414
rs13477566	4	13030835	ALY	HCT	0.053973	0.254722	0.769061	0.168093	0.126295
rs13477566	4	13030835	ALY	HGB	0.053973	0.498154	0.927001	0.286803	0.138799
rs13477566	4	13030835	ALY	LIC	0.053973	0.717267	0.327302	0.188924	0.130564
rs13477566	4	13030835	ALY	LYM	0.053973	0.140137	0.380024	0.0689112	0.106026
rs13477566	4	13030835	ALY	MCH	0.053973	0.413189	0.412154	0.15336	0.128346
rs13477566	4	13030835	ALY	MCV	0.053973	0.362815	0.105931	0.0544781	0.0976431
rs13477566	4	13030835	ALY	MON	0.053973	0.339896	0.42357	0.137186	0.125888
rs13477566	4	13030835	ALY	MPV	0.053973	0.0887194	0.223303	0.0334029	0.0875209
rs13477566	4	13030835	ALY	NEU	0.053973	0.675158	0.985591	0.354114	0.142697
rs13477566	4	13030835	ALY	PCT	0.053973	0.193599	0.367211	0.0845561	0.113566
rs13477566	4	13030835	ALY	PLT	0.053973	0.302474	0.663802	0.170808	0.128533
rs13477566	4	13030835	ALY	RBC	0.053973	0.858377	0.672085	0.326553	0.141638
rs13477566	4	13030835	ALY	WBC	0.053973	0.174236	0.554731	0.104689	0.115076
rs13477566	4	13030835	BAS	HCT	0.967723	0.254722	0.400492	0.591945	0.402354
rs13477566	4	13030835	BAS	HGB	0.967723	0.498154	0.682188	0.897967	0.665685
rs13477566	4	13030835	BAS	LIC	0.967723	0.717267	0.533734	0.920986	0.697492
rs13477566	4	13030835	BAS	LYM	0.967723	0.140137	0.843217	0.631179	0.320679
rs13477566	4	13030835	BAS	MCH	0.967723	0.413189	0.692187	0.860654	0.612464
rs13477566	4	13030835	BAS	MCV	0.967723	0.362815	0.841049	0.875171	0.602583
rs13477566	4	13030835	BAS	MON	0.967723	0.339896	0.500598	0.729583	0.502257
rs13477566	4	13030835	BAS	MPV	0.967723	0.0887194	0.619421	0.438125	0.215529
rs13477566	4	13030835	BAS	NEU	0.967723	0.675158	0.536025	0.910431	0.68492
rs13477566	4	13030835	BAS	PCT	0.967723	0.193599	0.545515	0.601136	0.373515
rs13477566	4	13030835	BAS	PLT	0.967723	0.302474	0.608337	0.750452	0.5014
rs13477566	4	13030835	BAS	RBC	0.967723	0.858377	0.597631	0.965822	0.77487
rs13477566	4	13030835	BAS	WBC	0.967723	0.174236	0.854088	0.693486	0.377665
rs13477566	4	13030835	HCT	HGB	0.254722	0.498154	0.336321	0.389562	0.336829
rs13477566	4	13030835	HCT	LIC	0.254722	0.717267	0.536185	0.589906	0.417533
rs13477566	4	13030835	HCT	LYM	0.254722	0.140137	0.326661	0.179102	0.21242
rs13477566	4	13030835	HCT	MCH	0.254722	0.413189	0.341314	0.354155	0.323419
rs13477566	4	13030835	HCT	MCV	0.254722	0.362815	0.310643	0.311598	0.302994
rs13477566	4	13030835	HCT	MON	0.254722	0.339896	0.88299	0.525699	0.37498
rs13477566	4	13030835	HCT	MPV	0.254722	0.0887194	0.935625	0.259909	0.184432
rs13477566	4	13030835	HCT	NEU	0.254722	0.675158	0.252038	0.392872	0.320012
rs13477566	4	13030835	HCT	PCT	0.254722	0.193599	0.961206	0.412277	0.296105
rs13477566	4	13030835	HCT	PLT	0.254722	0.302474	0.373047	0.311809	0.302647
rs13477566	4	13030835	HCT	RBC	0.254722	0.858377	0.600075	0.668288	0.443965
rs13477566	4	13030835	HCT	WBC	0.254722	0.174236	0.23611	0.167117	0.215819
rs13477566	4	13030835	HGB	LIC	0.498154	0.717267	0.346495	0.652591	0.477127
rs13477566	4	13030835	HGB	LYM	0.498154	0.140137	0.448061	0.327406	0.263734
rs13477566	4	13030835	HGB	MCH	0.498154	0.413189	0.342398	0.505337	0.408264
rs13477566	4	13030835	HGB	MCV	0.498154	0.362815	0.290074	0.434866	0.365362
rs13477566	4	13030835	HGB	MON	0.498154	0.339896	0.981406	0.732032	0.502645
rs13477566	4	13030835	HGB	MPV	0.498154	0.0887194	0.857113	0.364815	0.207676
rs13477566	4	13030835	HGB	NEU	0.498154	0.675158	0.211271	0.507374	0.364884
rs13477566	4	13030835	HGB	PCT	0.498154	0.193599	0.409231	0.373206	0.311969
rs13477566	4	13030835	HGB	PLT	0.498154	0.302474	0.159267	0.280428	0.258794
rs13477566	4	13030835	HGB	RBC	0.498154	0.858377	0.782129	0.901362	0.674012
rs13477566	4	13030835	HGB	WBC	0.498154	0.174236	0.292908	0.290187	0.268798
rs13477566	4	13030835	LIC	LYM	0.717267	0.140137	0.980197	0.591419	0.314128
rs13477566	4	13030835	LIC	MCH	0.717267	0.413189	0.76147	0.811688	0.585066
rs13477566	4	13030835	LIC	MCV	0.717267	0.362815	0.88517	0.8168	0.568168
rs13477566	4	13030835	LIC	MON	0.717267	0.339896	0.609578	0.701989	0.501946
rs13477566	4	13030835	LIC	MPV	0.717267	0.0887194	0.767732	0.418969	0.214773
rs13477566	4	13030835	LIC	NEU	0.717267	0.675158	0.710115	0.906884	0.700356
rs13477566	4	13030835	LIC	PCT	0.717267	0.193599	0.216983	0.320439	0.268621
rs13477566	4	13030835	LIC	PLT	0.717267	0.302474	0.262668	0.454122	0.352637
rs13477566	4	13030835	LIC	RBC	0.717267	0.858377	0.823536	0.968344	0.795029
rs13477566	4	13030835	LIC	WBC	0.717267	0.174236	0.856853	0.613574	0.36142
rs13477566	4	13030835	LYM	MCH	0.140137	0.413189	0.634981	0.358796	0.26952
rs13477566	4	13030835	LYM	MCV	0.140137	0.362815	0.829697	0.387111	0.270335
rs13477566	4	13030835	LYM	MON	0.140137	0.339896	0.437237	0.257539	0.24262
rs13477566	4	13030835	LYM	MPV	0.140137	0.0887194	0.390752	0.0996706	0.143085
rs13477566	4	13030835	LYM	NEU	0.140137	0.675158	0.647224	0.471123	0.295216
rs13477566	4	13030835	LYM	PCT	0.140137	0.193599	0.889863	0.28143	0.223465
rs13477566	4	13030835	LYM	PLT	0.140137	0.302474	0.810944	0.345475	0.256958
rs13477566	4	13030835	LYM	RBC	0.140137	0.858377	0.304811	0.358241	0.259032
rs13477566	4	13030835	LYM	WBC	0.140137	0.174236	0.163636	0.0869902	0.158008
rs13477566	4	13030835	MCH	MCV	0.413189	0.362815	0.371961	0.449052	0.381443
rs13477566	4	13030835	MCH	MON	0.413189	0.339896	0.347922	0.419005	0.364233
rs13477566	4	13030835	MCH	MPV	0.413189	0.0887194	0.147418	0.107259	0.146519
rs13477566	4	13030835	MCH	NEU	0.413189	0.675158	0.444621	0.653091	0.48777
rs13477566	4	13030835	MCH	PCT	0.413189	0.193599	0.420404	0.341217	0.301078
rs13477566	4	13030835	MCH	PLT	0.413189	0.302474	0.2884	0.354826	0.326312
rs13477566	4	13030835	MCH	RBC	0.413189	0.858377	0.293629	0.60614	0.429133
rs13477566	4	13030835	MCH	WBC	0.413189	0.174236	0.94773	0.497335	0.325567
rs13477566	4	13030835	MCV	MON	0.362815	0.339896	0.271423	0.340309	0.319741
rs13477566	4	13030835	MCV	MPV	0.362815	0.0887194	0.406616	0.192879	0.181961
rs13477566	4	13030835	MCV	NEU	0.362815	0.675158	0.264839	0.485016	0.37438
rs13477566	4	13030835	MCV	PCT	0.362815	0.193599	0.743703	0.434043	0.323758
rs13477566	4	13030835	MCV	PLT	0.362815	0.302474	0.133045	0.206733	0.220937
rs13477566	4	13030835	MCV	RBC	0.362815	0.858377	0.278977	0.558464	0.399694
rs13477566	4	13030835	MCV	WBC	0.362815	0.174236	0.708772	0.399989	0.302832
rs13477566	4	13030835	MON	MPV	0.339896	0.0887194	0.437267	0.193794	0.181813
rs13477566	4	13030835	MON	NEU	0.339896	0.675158	0.709975	0.726749	0.514429
rs13477566	4	13030835	MON	PCT	0.339896	0.193599	0.454372	0.319016	0.29103
rs13477566	4	13030835	MON	PLT	0.339896	0.302474	0.990906	0.600284	0.413376
rs13477566	4	13030835	MON	RBC	0.339896	0.858377	0.62781	0.757924	0.526325
rs13477566	4	13030835	MON	WBC	0.339896	0.174236	0.459146	0.301889	0.276259
rs13477566	4	13030835	MPV	NEU	0.0887194	0.675158	0.673658	0.377796	0.210718
rs13477566	4	13030835	MPV	PCT	0.0887194	0.193599	0.257419	0.0933651	0.147627
rs13477566	4	13030835	MPV	PLT	0.0887194	0.302474	0.276745	0.13309	0.164917
rs13477566	4	13030835	MPV	RBC	0.0887194	0.858377	0.691216	0.435786	0.216088
rs13477566	4	13030835	MPV	WBC	0.0887194	0.174236	0.479348	0.132889	0.157093
rs13477566	4	13030835	NEU	PCT	0.675158	0.193599	0.658905	0.556196	0.367461
rs13477566	4	13030835	NEU	PLT	0.675158	0.302474	0.773095	0.718295	0.493364
rs13477566	4	13030835	NEU	RBC	0.675158	0.858377	0.0247094	0.204215	0.0695787
rs13477566	4	13030835	NEU	WBC	0.675158	0.174236	0.589468	0.501325	0.336439
rs13477566	4	13030835	PCT	PLT	0.193599	0.302474	0.380069	0.268069	0.27021
rs13477566	4	13030835	PCT	RBC	0.193599	0.858377	0.826666	0.680727	0.397879
rs13477566	4	13030835	PCT	WBC	0.193599	0.174236	0.994445	0.340728	0.251884
rs13477566	4	13030835	PLT	RBC	0.302474	0.858377	0.277023	0.510395	0.371247
rs13477566	4	13030835	PLT	WBC	0.302474	0.174236	0.972904	0.429815	0.297818
rs13477566	4	13030835	RBC	WBC	0.858377	0.174236	0.311375	0.408388	0.296563
rs6180027	4	13418323	ALY	BAS	0.0282345	0.158915	0.193151	0.0285199	0.0639828
rs6180027	4	13418323	ALY	HCT	0.0282345	0.686605	0.893206	0.229992	0.0789606
rs6180027	4	13418323	ALY	HGB	0.0282345	0.926959	0.722108	0.242735	0.0791948
rs6180027	4	13418323	ALY	LYM	0.0282345	0.823307	0.564288	0.19315	0.0781161
rs6180027	4	13418323	ALY	MCH	0.0282345	0.982565	1.72527e-09	1.46984e-08	5.1758e-09
rs6180027	4	13418323	ALY	MCV	0.0282345	0.345554	0.126645	0.0372113	0.0649243
rs6180027	4	13418323	ALY	MON	0.0282345	0.633263	0.726801	0.192	0.0781807
rs6180027	4	13418323	ALY	MPV	0.0282345	0.991319	0.483199	0.196947	0.0779303
rs6180027	4	13418323	ALY	NEU	0.0282345	0.856627	0.349504	0.1451	0.076053
rs6180027	4	13418323	ALY	PCT	0.0282345	0.441912	0.478504	0.114828	0.075433
rs6180027	4	13418323	ALY	PLT	0.0282345	0.639007	0.743223	0.195878	0.0782717
rs6180027	4	13418323	ALY	RBC	0.0282345	0.527415	0.657895	0.159927	0.0772526
rs6180027	4	13418323	ALY	WBC	0.0282345	0.792216	0.577157	0.191194	0.0780995
rs6180027	4	13418323	BAS	HCT	0.158915	0.686605	0.966026	0.609353	0.341519
rs6180027	4	13418323	BAS	HGB	0.158915	0.926959	0.701106	0.603922	0.340995
rs6180027	4	13418323	BAS	LIC	0.158915	0.547892	0.360844	0.328239	0.275504
rs6180027	4	13418323	BAS	LYM	0.158915	0.823307	0.0194918	0.0632491	0.0510109
rs6180027	4	13418323	BAS	MCH	0.158915	0.982565	0.606466	0.580961	0.334847
rs6180027	4	13418323	BAS	MCV	0.158915	0.345554	0.929978	0.428907	0.292344
rs6180027	4	13418323	BAS	MON	0.158915	0.633263	0.142807	0.204677	0.201691
rs6180027	4	13418323	BAS	MPV	0.158915	0.991319	0.161022	0.289805	0.222029
rs6180027	4	13418323	BAS	NEU	0.158915	0.856627	0.0422153	0.111875	0.0963139
rs6180027	4	13418323	BAS	PCT	0.158915	0.441912	0.0577281	0.0878805	0.115928
rs6180027	4	13418323	BAS	PLT	0.158915	0.639007	0.874129	0.564036	0.333274
rs6180027	4	13418323	BAS	RBC	0.158915	0.527415	0.965332	0.540115	0.325216
rs6180027	4	13418323	BAS	WBC	0.158915	0.792216	0.0417622	0.105254	0.0952379
rs6180027	4	13418323	HCT	HGB	0.686605	0.926959	0.84046	0.974275	0.805355
rs6180027	4	13418323	HCT	LIC	0.686605	0.547892	0.55778	0.793267	0.591198
rs6180027	4	13418323	HCT	LYM	0.686605	0.823307	0.366809	0.790225	0.555836
rs6180027	4	13418323	HCT	MCH	0.686605	0.982565	0.929031	0.987977	0.844933
rs6180027	4	13418323	HCT	MCV	0.686605	0.345554	0.572628	0.677726	0.492071
rs6180027	4	13418323	HCT	MON	0.686605	0.633263	0.910623	0.932711	0.725739
rs6180027	4	13418323	HCT	MPV	0.686605	0.991319	0.538248	0.918933	0.69395
rs6180027	4	13418323	HCT	NEU	0.686605	0.856627	0.551486	0.895148	0.676118
rs6180027	4	13418323	HCT	PCT	0.686605	0.441912	0.189549	0.456272	0.333518
rs6180027	4	13418323	HCT	PLT	0.686605	0.639007	0.272981	0.643643	0.448791
rs6180027	4	13418323	HCT	RBC	0.686605	0.527415	0.639086	0.817957	0.610101
rs6180027	4	13418323	HCT	WBC	0.686605	0.792216	0.282775	0.711268	0.479608
rs6180027	4	13418323	HGB	LIC	0.926959	0.547892	0.640195	0.895638	0.671742
rs6180027	4	13418323	HGB	LYM	0.926959	0.823307	0.272963	0.791417	0.503617
rs6180027	4	13418323	HGB	MCH	0.926959	0.982565	0.538961	0.964439	0.759117
rs6180027	4	13418323	HGB	MCV	0.926959	0.345554	0.942193	0.879921	0.595941
rs6180027	4	13418323	HGB	MON	0.926959	0.633263	0.905958	0.973661	0.797507
rs6180027	4	13418323	HGB	MPV	0.926959	0.991319	0.764041	0.99433	0.883292
rs6180027	4	13418323	HGB	NEU	0.926959	0.856627	0.511152	0.936865	0.713855
rs6180027	4	13418323	HGB	PCT	0.926959	0.441912	0.251416	0.603175	0.409883
rs6180027	4	13418323	HGB	PLT	0.926959	0.639007	0.476744	0.865217	0.63274
rs6180027	4	13418323	HGB	RBC	0.926959	0.527415	0.603878	0.875122	0.647836
rs6180027	4	13418323	HGB	WBC	0.926959	0.792216	0.225695	0.731334	0.443012
rs6180027	4	13418323	LIC	LYM	0.547892	0.823307	0.88547	0.93419	0.719574
rs6180027	4	13418323	LIC	MCH	0.547892	0.982565	0.407582	0.804623	0.566421
rs6180027	4	13418323	LIC	MCV	0.547892	0.345554	0.422492	0.537195	0.423371
rs6180027	4	13418323	LIC	MON	0.547892	0.633263	0.490093	0.738185	0.550992
rs6180027	4	13418323	LIC	MPV	0.547892	0.991319	0.551843	0.878425	0.645711
rs6180027	4	13418323	LIC	NEU	0.547892	0.856627	0.637033	0.877886	0.65756
rs6180027	4	13418323	LIC	PCT	0.547892	0.441912	0.959471	0.818894	0.58476
rs6180027	4	13418323	LIC	PLT	0.547892	0.639007	0.406313	0.690167	0.51271
rs6180027	4	13418323	LIC	RBC	0.547892	0.527415	0.479197	0.682878	0.516525
rs6180027	4	13418323	LIC	WBC	0.547892	0.792216	0.625551	0.856255	0.640198
rs6180027	4	13418323	LYM	MCH	0.823307	0.982565	0.606182	0.964309	0.772792
rs6180027	4	13418323	LYM	MCV	0.823307	0.345554	0.665711	0.766712	0.534695
rs6180027	4	13418323	LYM	MON	0.823307	0.633263	0.647035	0.90309	0.691364
rs6180027	4	13418323	LYM	MPV	0.823307	0.991319	0.620214	0.968148	0.782122
rs6180027	4	13418323	LYM	NEU	0.823307	0.856627	0.97894	0.993565	0.881447
rs6180027	4	13418323	LYM	PCT	0.823307	0.441912	0.742855	0.855191	0.621934
rs6180027	4	13418323	LYM	PLT	0.823307	0.639007	0.9118	0.961514	0.773939
rs6180027	4	13418323	LYM	RBC	0.823307	0.527415	0.0742365	0.333095	0.180929
rs6180027	4	13418323	LYM	WBC	0.823307	0.792216	0.776346	0.968187	0.796817
rs6180027	4	13418323	MCH	MCV	0.982565	0.345554	0.455385	0.712672	0.491192
rs6180027	4	13418323	MCH	MON	0.982565	0.633263	0.649517	0.936154	0.725256
rs6180027	4	13418323	MCH	MPV	0.982565	0.991319	0.167499	0.727115	0.375156
rs6180027	4	13418323	MCH	NEU	0.982565	0.856627	0.686981	0.981728	0.824004
rs6180027	4	13418323	MCH	PCT	0.982565	0.441912	0.433503	0.765097	0.53692
rs6180027	4	13418323	MCH	PLT	0.982565	0.639007	0.434761	0.857484	0.614403
rs6180027	4	13418323	MCH	RBC	0.982565	0.527415	0.28947	0.704515	0.471078
rs6180027	4	13418323	MCH	WBC	0.982565	0.792216	0.533426	0.940565	0.722074
rs6180027	4	13418323	MCV	MON	0.345554	0.633263	0.945336	0.789621	0.542411
rs6180027	4	13418323	MCV	MPV	0.345554	0.991319	0.159693	0.444616	0.29514
rs6180027	4	13418323	MCV	NEU	0.345554	0.856627	0.984988	0.872367	0.590956
rs6180027	4	13418323	MCV	PCT	0.345554	0.441912	0.314166	0.414932	0.359719
rs6180027	4	13418323	MCV	PLT	0.345554	0.639007	0.264136	0.459565	0.363868
rs6180027	4	13418323	MCV	RBC	0.345554	0.527415	0.583645	0.611785	0.461303
rs6180027	4	13418323	MCV	WBC	0.345554	0.792216	0.778177	0.79713	0.551345
rs6180027	4	13418323	MON	MPV	0.633263	0.991319	0.342871	0.79976	0.545015
rs6180027	4	13418323	MON	NEU	0.633263	0.856627	0.504119	0.857903	0.634229
rs6180027	4	13418323	MON	PCT	0.633263	0.441912	0.669382	0.76383	0.562226
rs6180027	4	13418323	MON	PLT	0.633263	0.639007	0.694291	0.864061	0.654398
rs6180027	4	13418323	MON	RBC	0.633263	0.527415	0.765352	0.842115	0.627385
rs6180027	4	13418323	MON	WBC	0.633263	0.792216	0.378107	0.767123	0.546831
rs6180027	4	13418323	MPV	NEU	0.991319	0.856627	0.911181	0.997677	0.916421
rs6180027	4	13418323	MPV	PCT	0.991319	0.441912	0.311673	0.679068	0.462953
rs6180027	4	13418323	MPV	PLT	0.991319	0.639007	0.335704	0.796684	0.540298
rs6180027	4	13418323	MPV	RBC	0.991319	0.527415	0.707381	0.920676	0.694692
rs6180027	4	13418323	MPV	WBC	0.991319	0.792216	0.919334	0.995479	0.893181
rs6180027	4	13418323	NEU	PCT	0.856627	0.441912	0.730652	0.860504	0.625143
rs6180027	4	13418323	NEU	PLT	0.856627	0.639007	0.680389	0.92195	0.713938
rs6180027	4	13418323	NEU	RBC	0.856627	0.527415	0.312013	0.68771	0.478591
rs6180027	4	13418323	NEU	WBC	0.856627	0.792216	0.63873	0.947271	0.75089
rs6180027	4	13418323	PCT	PLT	0.441912	0.639007	0.977997	0.860157	0.618516
rs6180027	4	13418323	PCT	RBC	0.441912	0.527415	0.283447	0.489435	0.390273
rs6180027	4	13418323	PCT	WBC	0.441912	0.792216	0.578609	0.784212	0.571052
rs6180027	4	13418323	PLT	RBC	0.639007	0.527415	0.425024	0.692042	0.516016
rs6180027	4	13418323	PLT	WBC	0.639007	0.792216	0.761833	0.928175	0.724667
rs6180027	4	13418323	RBC	WBC	0.527415	0.792216	0.264543	0.62206	0.432375
gnf04.010.430	4	13563016	ALY	BAS	0.0531665	0.991268	0.96496	0.427964	0.143858
gnf04.010.430	4	13563016	ALY	HCT	0.0531665	0.223977	0.733564	0.148291	0.121769
gnf04.010.430	4	13563016	ALY	HGB	0.0531665	0.456409	0.97759	0.2785	0.136223
gnf04.010.430	4	13563016	ALY	LIC	0.0531665	0.76993	0.290602	0.181421	0.127395
gnf04.010.430	4	13563016	ALY	LYM	0.0531665	0.153393	0.452272	0.0822408	0.108936
gnf04.010.430	4	13563016	ALY	MCH	0.0531665	0.437966	0.421873	0.16021	0.127864
gnf04.010.430	4	13563016	ALY	MCV	0.0531665	0.384699	0.11588	0.0599984	0.0998737
gnf04.010.430	4	13563016	ALY	MON	0.0531665	0.347504	0.428541	0.138914	0.124896
gnf04.010.430	4	13563016	ALY	MPV	0.0531665	0.088684	0.219243	0.0325673	0.0865902
gnf04.010.430	4	13563016	ALY	NEU	0.0531665	0.693018	0.993331	0.357879	0.14112
gnf04.010.430	4	13563016	ALY	PCT	0.0531665	0.193471	0.382043	0.0859848	0.112803
gnf04.010.430	4	13563016	ALY	PLT	0.0531665	0.295492	0.633976	0.161664	0.126208
gnf04.010.430	4	13563016	ALY	RBC	0.0531665	0.924611	0.721798	0.35171	0.141005
gnf04.010.430	4	13563016	ALY	WBC	0.0531665	0.19265	0.618905	0.119607	0.117117
gnf04.010.430	4	13563016	BAS	HCT	0.991268	0.223977	0.405648	0.567815	0.377893
gnf04.010.430	4	13563016	BAS	HGB	0.991268	0.456409	0.710129	0.893176	0.651039
gnf04.010.430	4	13563016	BAS	LIC	0.991268	0.76993	0.494696	0.924412	0.69299
gnf04.010.430	4	13563016	BAS	LYM	0.991268	0.153393	0.82801	0.657129	0.343418
gnf04.010.430	4	13563016	BAS	MCH	0.991268	0.437966	0.708726	0.88408	0.637881
gnf04.010.430	4	13563016	BAS	MCV	0.991268	0.384699	0.889074	0.904086	0.633846
gnf04.010.430	4	13563016	BAS	MON	0.991268	0.347504	0.506382	0.744977	0.511835
gnf04.010.430	4	13563016	BAS	MPV	0.991268	0.088684	0.612411	0.440937	0.215553
gnf04.010.430	4	13563016	BAS	NEU	0.991268	0.693018	0.528978	0.917427	0.690893
gnf04.010.430	4	13563016	BAS	PCT	0.991268	0.193471	0.552118	0.610569	0.375528
gnf04.010.430	4	13563016	BAS	PLT	0.991268	0.295492	0.620048	0.75568	0.499519
gnf04.010.430	4	13563016	BAS	RBC	0.991268	0.924611	0.622823	0.980594	0.811702
gnf04.010.430	4	13563016	BAS	WBC	0.991268	0.19265	0.846409	0.724615	0.406447
gnf04.010.430	4	13563016	HCT	HGB	0.223977	0.456409	0.296302	0.321411	0.299082
gnf04.010.430	4	13563016	HCT	LIC	0.223977	0.76993	0.496758	0.554807	0.385772
gnf04.010.430	4	13563016	HCT	LYM	0.223977	0.153393	0.312931	0.169929	0.211573
gnf04.010.430	4	13563016	HCT	MCH	0.223977	0.437966	0.358452	0.34992	0.314538
gnf04.010.430	4	13563016	HCT	MCV	0.223977	0.384699	0.326324	0.307848	0.29619
gnf04.010.430	4	13563016	HCT	MON	0.223977	0.347504	0.87596	0.497152	0.353606
gnf04.010.430	4	13563016	HCT	MPV	0.223977	0.088684	0.939258	0.240819	0.178514
gnf04.010.430	4	13563016	HCT	NEU	0.223977	0.693018	0.246004	0.366439	0.300822
gnf04.010.430	4	13563016	HCT	PCT	0.223977	0.193471	0.945302	0.380929	0.280601
gnf04.010.430	4	13563016	HCT	PLT	0.223977	0.295492	0.364295	0.281207	0.28318
gnf04.010.430	4	13563016	HCT	RBC	0.223977	0.924611	0.536986	0.623685	0.404939
gnf04.010.430	4	13563016	HCT	WBC	0.223977	0.19265	0.23093	0.161712	0.214503
gnf04.010.430	4	13563016	HGB	LIC	0.456409	0.76993	0.323645	0.629713	0.455952
gnf04.010.430	4	13563016	HGB	LYM	0.456409	0.153393	0.440575	0.324788	0.273225
gnf04.010.430	4	13563016	HGB	MCH	0.456409	0.437966	0.367963	0.515984	0.417132
gnf04.010.430	4	13563016	HGB	MCV	0.456409	0.384699	0.302238	0.437634	0.370411
gnf04.010.430	4	13563016	HGB	MON	0.456409	0.347504	0.959435	0.708374	0.490921
gnf04.010.430	4	13563016	HGB	MPV	0.456409	0.088684	0.839659	0.343264	0.204667
gnf04.010.430	4	13563016	HGB	NEU	0.456409	0.693018	0.215245	0.496804	0.362326
gnf04.010.430	4	13563016	HGB	PCT	0.456409	0.193471	0.399856	0.350737	0.30424
gnf04.010.430	4	13563016	HGB	PLT	0.456409	0.295492	0.161445	0.264552	0.254901
gnf04.010.430	4	13563016	HGB	RBC	0.456409	0.924611	0.719369	0.88119	0.64341
gnf04.010.430	4	13563016	HGB	WBC	0.456409	0.19265	0.293781	0.292926	0.278147
gnf04.010.430	4	13563016	LIC	LYM	0.76993	0.153393	0.991106	0.637458	0.339867
gnf04.010.430	4	13563016	LIC	MCH	0.76993	0.437966	0.796017	0.853597	0.620046
gnf04.010.430	4	13563016	LIC	MCV	0.76993	0.384699	0.865932	0.842913	0.593697
gnf04.010.430	4	13563016	LIC	MON	0.76993	0.347504	0.593362	0.719785	0.511789
gnf04.010.430	4	13563016	LIC	MPV	0.76993	0.088684	0.761677	0.433037	0.216019
gnf04.010.430	4	13563016	LIC	NEU	0.76993	0.693018	0.705172	0.923796	0.721175
gnf04.010.430	4	13563016	LIC	PCT	0.76993	0.193471	0.208891	0.326427	0.266554
gnf04.010.430	4	13563016	LIC	PLT	0.76993	0.295492	0.257834	0.460914	0.350407
gnf04.010.430	4	13563016	LIC	RBC	0.76993	0.924611	0.785534	0.978699	0.821159
gnf04.010.430	4	13563016	LIC	WBC	0.76993	0.19265	0.858706	0.660262	0.391946
gnf04.010.430	4	13563016	LYM	MCH	0.153393	0.437966	0.702092	0.411189	0.293347
gnf04.010.430	4	13563016	LYM	MCV	0.153393	0.384699	0.89105	0.435533	0.292943
gnf04.010.430	4	13563016	LYM	MON	0.153393	0.347504	0.418933	0.268611	0.254585
gnf04.010.430	4	13563016	LYM	MPV	0.153393	0.088684	0.36766	0.101693	0.146234
gnf04.010.430	4	13563016	LYM	NEU	0.153393	0.693018	0.665494	0.50628	0.316964
gnf04.010.430	4	13563016	LYM	PCT	0.153393	0.193471	0.91684	0.302004	0.234767
gnf04.010.430	4	13563016	LYM	PLT	0.153393	0.295492	0.890726	0.377907	0.272083
gnf04.010.430	4	13563016	LYM	RBC	0.153393	0.924611	0.268118	0.365596	0.264774
gnf04.010.430	4	13563016	LYM	WBC	0.153393	0.19265	0.179081	0.105727	0.17347
gnf04.010.430	4	13563016	MCH	MCV	0.437966	0.384699	0.403893	0.496688	0.407685
gnf04.010.430	4	13563016	MCH	MON	0.437966	0.347504	0.352779	0.440315	0.375207
gnf04.010.430	4	13563016	MCH	MPV	0.437966	0.088684	0.146525	0.111132	0.147174
gnf04.010.430	4	13563016	MCH	NEU	0.437966	0.693018	0.436489	0.67091	0.498566
gnf04.010.430	4	13563016	MCH	PCT	0.437966	0.193471	0.425783	0.355014	0.306103
gnf04.010.430	4	13563016	MCH	PLT	0.437966	0.295492	0.285646	0.359883	0.327214
gnf04.010.430	4	13563016	MCH	RBC	0.437966	0.924611	0.317558	0.662851	0.460557
gnf04.010.430	4	13563016	MCH	WBC	0.437966	0.19265	0.903378	0.524949	0.34961
gnf04.010.430	4	13563016	MCV	MON	0.384699	0.347504	0.285353	0.366239	0.334019
gnf04.010.430	4	13563016	MCV	MPV	0.384699	0.088684	0.418479	0.203827	0.184445
gnf04.010.430	4	13563016	MCV	NEU	0.384699	0.693018	0.274372	0.514604	0.390265
gnf04.010.430	4	13563016	MCV	PCT	0.384699	0.193471	0.737101	0.44528	0.328773
gnf04.010.430	4	13563016	MCV	PLT	0.384699	0.295492	0.140054	0.21828	0.228593
gnf04.010.430	4	13563016	MCV	RBC	0.384699	0.924611	0.295651	0.608738	0.424728
gnf04.010.430	4	13563016	MCV	WBC	0.384699	0.19265	0.690792	0.429472	0.324752
gnf04.010.430	4	13563016	MON	MPV	0.347504	0.088684	0.431891	0.194954	0.18216
gnf04.010.430	4	13563016	MON	NEU	0.347504	0.693018	0.702816	0.736949	0.522332
gnf04.010.430	4	13563016	MON	PCT	0.347504	0.193471	0.460164	0.325351	0.293556
gnf04.010.430	4	13563016	MON	PLT	0.347504	0.295492	0.994149	0.600828	0.412783
gnf04.010.430	4	13563016	MON	RBC	0.347504	0.924611	0.649048	0.791695	0.545463
gnf04.010.430	4	13563016	MON	WBC	0.347504	0.19265	0.446568	0.318998	0.291044
gnf04.010.430	4	13563016	MPV	NEU	0.088684	0.693018	0.65673	0.37785	0.21065
gnf04.010.430	4	13563016	MPV	PCT	0.088684	0.193471	0.26322	0.0947534	0.148193
gnf04.010.430	4	13563016	MPV	PLT	0.088684	0.295492	0.267711	0.128093	0.163083
gnf04.010.430	4	13563016	MPV	RBC	0.088684	0.924611	0.702228	0.456552	0.217682
gnf04.010.430	4	13563016	MPV	WBC	0.088684	0.19265	0.460706	0.13837	0.160967
gnf04.010.430	4	13563016	NEU	PCT	0.693018	0.193471	0.6834	0.572323	0.371519
gnf04.010.430	4	13563016	NEU	PLT	0.693018	0.295492	0.83786	0.740583	0.498284
gnf04.010.430	4	13563016	NEU	RBC	0.693018	0.924611	0.0257514	0.223209	0.0725384
gnf04.010.430	4	13563016	NEU	WBC	0.693018	0.19265	0.615775	0.54421	0.363298
gnf04.010.430	4	13563016	PCT	PLT	0.193471	0.295492	0.37612	0.262562	0.267579
gnf04.010.430	4	13563016	PCT	RBC	0.193471	0.924611	0.813774	0.696405	0.401117
gnf04.010.430	4	13563016	PCT	WBC	0.193471	0.19265	0.983958	0.358287	0.263718
gnf04.010.430	4	13563016	PLT	RBC	0.295492	0.924611	0.276582	0.52277	0.371228
gnf04.010.430	4	13563016	PLT	WBC	0.295492	0.19265	0.926312	0.436186	0.310736
gnf04.010.430	4	13563016	RBC	WBC	0.924611	0.19265	0.299031	0.438489	0.311966
rs13477568	4	13764811	ALY	BAS	0.0536645	0.97513	0.912478	0.413895	0.144539
rs13477568	4	13764811	ALY	HCT	0.0536645	0.219156	0.796261	0.155258	0.122684
rs13477568	4	13764811	ALY	HGB	0.0536645	0.470037	0.904868	0.272157	0.137194
rs13477568	4	13764811	ALY	LIC	0.0536645	0.747738	0.328689	0.193826	0.130355
rs13477568	4	13764811	ALY	LYM	0.0536645	0.129552	0.365812	0.0631247	0.103139
rs13477568	4	13764811	ALY	MCH	0.0536645	0.410804	0.412602	0.152309	0.127702
rs13477568	4	13764811	ALY	MCV	0.0536645	0.355721	0.108499	0.0544179	0.0978405
rs13477568	4	13764811	ALY	MON	0.0536645	0.377784	0.423008	0.146492	0.126875
rs13477568	4	13764811	ALY	MPV	0.0536645	0.0892653	0.211736	0.0321067	0.0868063
rs13477568	4	13764811	ALY	NEU	0.0536645	0.69543	0.995808	0.360949	0.142339
rs13477568	4	13764811	ALY	PCT	0.0536645	0.187929	0.380654	0.0845857	0.112856
rs13477568	4	13764811	ALY	PLT	0.0536645	0.299724	0.607733	0.159694	0.127032
rs13477568	4	13764811	ALY	RBC	0.0536645	0.859956	0.660173	0.322491	0.140767
rs13477568	4	13764811	ALY	WBC	0.0536645	0.180778	0.55318	0.106749	0.115502
rs13477568	4	13764811	BAS	HCT	0.97513	0.219156	0.446966	0.583238	0.383349
rs13477568	4	13764811	BAS	HGB	0.97513	0.470037	0.742485	0.90483	0.666692
rs13477568	4	13764811	BAS	LIC	0.97513	0.747738	0.519092	0.924855	0.699413
rs13477568	4	13764811	BAS	LYM	0.97513	0.129552	0.787229	0.593893	0.29956
rs13477568	4	13764811	BAS	MCH	0.97513	0.410804	0.72283	0.870832	0.619424
rs13477568	4	13764811	BAS	MCV	0.97513	0.355721	0.878537	0.882017	0.603021
rs13477568	4	13764811	BAS	MON	0.97513	0.377784	0.498325	0.75851	0.528239
rs13477568	4	13764811	BAS	MPV	0.97513	0.0892653	0.599796	0.433918	0.2159
rs13477568	4	13764811	BAS	NEU	0.97513	0.69543	0.513539	0.90934	0.680159
rs13477568	4	13764811	BAS	PCT	0.97513	0.187929	0.574634	0.6091	0.37097
rs13477568	4	13764811	BAS	PLT	0.97513	0.299724	0.663178	0.772766	0.511091
rs13477568	4	13764811	BAS	RBC	0.97513	0.859956	0.658466	0.977483	0.809272
rs13477568	4	13764811	BAS	WBC	0.97513	0.180778	0.803286	0.688932	0.384515
rs13477568	4	13764811	HCT	HGB	0.219156	0.470037	0.296474	0.32294	0.298109
rs13477568	4	13764811	HCT	LIC	0.219156	0.747738	0.496039	0.541308	0.378965
rs13477568	4	13764811	HCT	LYM	0.219156	0.129552	0.286815	0.141541	0.190253
rs13477568	4	13764811	HCT	MCH	0.219156	0.410804	0.328521	0.317023	0.29877
rs13477568	4	13764811	HCT	MCV	0.219156	0.355721	0.288358	0.269684	0.2767
rs13477568	4	13764811	HCT	MON	0.219156	0.377784	0.976375	0.539891	0.364335
rs13477568	4	13764811	HCT	MPV	0.219156	0.0892653	0.967773	0.242998	0.178584
rs13477568	4	13764811	HCT	NEU	0.219156	0.69543	0.251194	0.366967	0.300544
rs13477568	4	13764811	HCT	PCT	0.219156	0.187929	0.97836	0.3775	0.275072
rs13477568	4	13764811	HCT	PLT	0.219156	0.299724	0.421292	0.305003	0.292027
rs13477568	4	13764811	HCT	RBC	0.219156	0.859956	0.57207	0.615392	0.401399
rs13477568	4	13764811	HCT	WBC	0.219156	0.180778	0.230215	0.152582	0.20778
rs13477568	4	13764811	HGB	LIC	0.470037	0.747738	0.324394	0.63038	0.458188
rs13477568	4	13764811	HGB	LYM	0.470037	0.129552	0.417638	0.290243	0.245081
rs13477568	4	13764811	HGB	MCH	0.470037	0.410804	0.335249	0.484492	0.397635
rs13477568	4	13764811	HGB	MCV	0.470037	0.355721	0.269649	0.40134	0.346933
rs13477568	4	13764811	HGB	MON	0.470037	0.377784	0.933941	0.731499	0.513238
rs13477568	4	13764811	HGB	MPV	0.470037	0.0892653	0.815297	0.344531	0.206092
rs13477568	4	13764811	HGB	NEU	0.470037	0.69543	0.213288	0.502662	0.363462
rs13477568	4	13764811	HGB	PCT	0.470037	0.187929	0.448552	0.374015	0.30998
rs13477568	4	13764811	HGB	PLT	0.470037	0.299724	0.18273	0.292337	0.274312
rs13477568	4	13764811	HGB	RBC	0.470037	0.859956	0.766397	0.885529	0.652862
rs13477568	4	13764811	HGB	WBC	0.470037	0.180778	0.29553	0.28808	0.271668
rs13477568	4	13764811	LIC	LYM	0.747738	0.129552	0.991622	0.584725	0.298071
rs13477568	4	13764811	LIC	MCH	0.747738	0.410804	0.781136	0.826851	0.593847
rs13477568	4	13764811	LIC	MCV	0.747738	0.355721	0.881626	0.821216	0.567878
rs13477568	4	13764811	LIC	MON	0.747738	0.377784	0.612374	0.742759	0.534057
rs13477568	4	13764811	LIC	MPV	0.747738	0.0892653	0.787731	0.435523	0.217243
rs13477568	4	13764811	LIC	NEU	0.747738	0.69543	0.735963	0.926818	0.725674
rs13477568	4	13764811	LIC	PCT	0.747738	0.187929	0.210662	0.317184	0.263032
rs13477568	4	13764811	LIC	PLT	0.747738	0.299724	0.257679	0.457237	0.35069
rs13477568	4	13764811	LIC	RBC	0.747738	0.859956	0.796	0.969437	0.798616
rs13477568	4	13764811	LIC	WBC	0.747738	0.180778	0.87965	0.641694	0.374727
rs13477568	4	13764811	LYM	MCH	0.129552	0.410804	0.621597	0.33805	0.25506
rs13477568	4	13764811	LYM	MCV	0.129552	0.355721	0.776595	0.353414	0.253855
rs13477568	4	13764811	LYM	MON	0.129552	0.377784	0.468111	0.272769	0.239958
rs13477568	4	13764811	LYM	MPV	0.129552	0.0892653	0.37271	0.0917228	0.13886
rs13477568	4	13764811	LYM	NEU	0.129552	0.69543	0.65629	0.462794	0.280883
rs13477568	4	13764811	LYM	PCT	0.129552	0.187929	0.947307	0.273859	0.212831
rs13477568	4	13764811	LYM	PLT	0.129552	0.299724	0.905621	0.349937	0.24672
rs13477568	4	13764811	LYM	RBC	0.129552	0.859956	0.280527	0.32725	0.241032
rs13477568	4	13764811	LYM	WBC	0.129552	0.180778	0.15945	0.0829594	0.153672
rs13477568	4	13764811	MCH	MCV	0.410804	0.355721	0.374016	0.444414	0.37883
rs13477568	4	13764811	MCH	MON	0.410804	0.377784	0.341583	0.437398	0.374587
rs13477568	4	13764811	MCH	MPV	0.410804	0.0892653	0.150311	0.108725	0.147858
rs13477568	4	13764811	MCH	NEU	0.410804	0.69543	0.449793	0.66265	0.49217
rs13477568	4	13764811	MCH	PCT	0.410804	0.187929	0.421718	0.33499	0.296248
rs13477568	4	13764811	MCH	PLT	0.410804	0.299724	0.265193	0.335549	0.314417
rs13477568	4	13764811	MCH	RBC	0.410804	0.859956	0.289235	0.601076	0.42526
rs13477568	4	13764811	MCH	WBC	0.410804	0.180778	0.957108	0.50745	0.332937
rs13477568	4	13764811	MCV	MON	0.355721	0.377784	0.262621	0.35065	0.323765
rs13477568	4	13764811	MCV	MPV	0.355721	0.0892653	0.426513	0.197121	0.183393
rs13477568	4	13764811	MCV	NEU	0.355721	0.69543	0.275858	0.497379	0.380991
rs13477568	4	13764811	MCV	PCT	0.355721	0.187929	0.760916	0.428017	0.317576
rs13477568	4	13764811	MCV	PLT	0.355721	0.299724	0.134157	0.204066	0.220563
rs13477568	4	13764811	MCV	RBC	0.355721	0.859956	0.265407	0.541002	0.387505
rs13477568	4	13764811	MCV	WBC	0.355721	0.180778	0.7357	0.411856	0.309212
rs13477568	4	13764811	MON	MPV	0.377784	0.0892653	0.406628	0.198684	0.183949
rs13477568	4	13764811	MON	NEU	0.377784	0.69543	0.740797	0.773836	0.551991
rs13477568	4	13764811	MON	PCT	0.377784	0.187929	0.498486	0.351199	0.300774
rs13477568	4	13764811	MON	PLT	0.377784	0.299724	0.850443	0.585375	0.419037
rs13477568	4	13764811	MON	RBC	0.377784	0.859956	0.562414	0.75727	0.536873
rs13477568	4	13764811	MON	WBC	0.377784	0.180778	0.465955	0.330651	0.290563
rs13477568	4	13764811	MPV	NEU	0.0892653	0.69543	0.642901	0.375511	0.211327
rs13477568	4	13764811	MPV	PCT	0.0892653	0.187929	0.247295	0.0893077	0.145861
rs13477568	4	13764811	MPV	PLT	0.0892653	0.299724	0.26592	0.12931	0.163939
rs13477568	4	13764811	MPV	RBC	0.0892653	0.859956	0.724839	0.448554	0.218261
rs13477568	4	13764811	MPV	WBC	0.0892653	0.180778	0.462308	0.133496	0.158753
rs13477568	4	13764811	NEU	PCT	0.69543	0.187929	0.728996	0.582561	0.368964
rs13477568	4	13764811	NEU	PLT	0.69543	0.299724	0.913206	0.768029	0.511126
rs13477568	4	13764811	NEU	RBC	0.69543	0.859956	0.0274834	0.222664	0.0769498
rs13477568	4	13764811	NEU	WBC	0.69543	0.180778	0.61104	0.526922	0.348588
rs13477568	4	13764811	PCT	PLT	0.187929	0.299724	0.37376	0.259229	0.264712
rs13477568	4	13764811	PCT	RBC	0.187929	0.859956	0.880096	0.690129	0.393688
rs13477568	4	13764811	PCT	WBC	0.187929	0.180778	0.965113	0.336341	0.252335
rs13477568	4	13764811	PLT	RBC	0.299724	0.859956	0.311204	0.537908	0.388975
rs13477568	4	13764811	PLT	WBC	0.299724	0.180778	0.920742	0.423649	0.301383
rs13477568	4	13764811	RBC	WBC	0.859956	0.180778	0.323275	0.425297	0.306503
rs13477569	4	13885953	ALY	BAS	0.0668478	0.280966	0.835355	0.216293	0.152164
rs13477569	4	13885953	ALY	HCT	0.0668478	0.418317	0.315378	0.14923	0.146194
rs13477569	4	13885953	ALY	HGB	0.0668478	0.18679	0.255651	0.0742545	0.123841
rs13477569	4	13885953	ALY	LIC	0.0668478	0.287527	0.1244	0.0603806	0.113311
rs13477569	4	13885953	ALY	LYM	0.0668478	0.600104	0.315184	0.188666	0.151527
rs13477569	4	13885953	ALY	MCH	0.0668478	0.211051	0.479772	0.125037	0.137729
rs13477569	4	13885953	ALY	MCV	0.0668478	0.925578	0.273227	0.226596	0.152286
rs13477569	4	13885953	ALY	MON	0.0668478	0.412607	0.498627	0.199055	0.154731
rs13477569	4	13885953	ALY	MPV	0.0668478	0.270308	0.647589	0.179509	0.148493
rs13477569	4	13885953	ALY	NEU	0.0668478	0.620179	0.440898	0.237807	0.159237
rs13477569	4	13885953	ALY	PCT	0.0668478	0.0747398	0.404141	0.0534201	0.0973599
rs13477569	4	13885953	ALY	PLT	0.0668478	0.0696424	0.719861	0.0768594	0.0976958
rs13477569	4	13885953	ALY	RBC	0.0668478	0.837132	0.30695	0.22885	0.154545
rs13477569	4	13885953	ALY	WBC	0.0668478	0.600242	0.360319	0.205453	0.154634
rs13477569	4	13885953	BAS	HCT	0.280966	0.418317	0.472308	0.448011	0.371888
rs13477569	4	13885953	BAS	HGB	0.280966	0.18679	0.417195	0.265442	0.265258
rs13477569	4	13885953	BAS	LIC	0.280966	0.287527	0.417969	0.342	0.318147
rs13477569	4	13885953	BAS	LYM	0.280966	0.600104	0.404052	0.496965	0.389587
rs13477569	4	13885953	BAS	MCH	0.280966	0.211051	0.175947	0.166642	0.214579
rs13477569	4	13885953	BAS	MCV	0.280966	0.925578	0.147471	0.367322	0.262684
rs13477569	4	13885953	BAS	MON	0.280966	0.412607	0.211611	0.284118	0.280154
rs13477569	4	13885953	BAS	MPV	0.280966	0.270308	0.779336	0.463036	0.351215
rs13477569	4	13885953	BAS	NEU	0.280966	0.620179	0.181016	0.328979	0.280479
rs13477569	4	13885953	BAS	PCT	0.280966	0.0747398	0.809434	0.227363	0.165068
rs13477569	4	13885953	BAS	PLT	0.280966	0.0696424	0.948086	0.239983	0.15812
rs13477569	4	13885953	BAS	RBC	0.280966	0.837132	0.22039	0.43229	0.322889
rs13477569	4	13885953	BAS	WBC	0.280966	0.600242	0.346022	0.459691	0.369679
rs13477569	4	13885953	HCT	HGB	0.418317	0.18679	0.234944	0.238441	0.24999
rs13477569	4	13885953	HCT	LIC	0.418317	0.287527	0.193958	0.275737	0.272128
rs13477569	4	13885953	HCT	LYM	0.418317	0.600104	0.985136	0.834188	0.591483
rs13477569	4	13885953	HCT	MCH	0.418317	0.211051	0.217218	0.244918	0.255702
rs13477569	4	13885953	HCT	MCV	0.418317	0.925578	0.718216	0.86173	0.616868
rs13477569	4	13885953	HCT	MON	0.418317	0.412607	0.54127	0.577405	0.450339
rs13477569	4	13885953	HCT	MPV	0.418317	0.270308	0.672823	0.524475	0.395972
rs13477569	4	13885953	HCT	NEU	0.418317	0.620179	0.747375	0.772854	0.561694
rs13477569	4	13885953	HCT	PCT	0.418317	0.0747398	0.423589	0.194332	0.165462
rs13477569	4	13885953	HCT	PLT	0.418317	0.0696424	0.909565	0.297351	0.168076
rs13477569	4	13885953	HCT	RBC	0.418317	0.837132	0.910786	0.891662	0.64061
rs13477569	4	13885953	HCT	WBC	0.418317	0.600242	0.811879	0.785851	0.567297
rs13477569	4	13885953	HGB	LIC	0.18679	0.287527	0.129249	0.127182	0.181066
rs13477569	4	13885953	HGB	LYM	0.18679	0.600104	0.798784	0.566293	0.362674
rs13477569	4	13885953	HGB	MCH	0.18679	0.211051	0.578669	0.272069	0.253809
rs13477569	4	13885953	HGB	MCV	0.18679	0.925578	0.925296	0.721836	0.399215
rs13477569	4	13885953	HGB	MON	0.18679	0.412607	0.730115	0.451168	0.327981
rs13477569	4	13885953	HGB	MPV	0.18679	0.270308	0.694501	0.34938	0.285905
rs13477569	4	13885953	HGB	NEU	0.18679	0.620179	0.941103	0.618367	0.373663
rs13477569	4	13885953	HGB	PCT	0.18679	0.0747398	0.865876	0.183305	0.150843
rs13477569	4	13885953	HGB	PLT	0.18679	0.0696424	0.661015	0.146752	0.141339
rs13477569	4	13885953	HGB	RBC	0.18679	0.837132	0.550719	0.556164	0.358681
rs13477569	4	13885953	HGB	WBC	0.18679	0.600242	0.6397	0.509691	0.349535
rs13477569	4	13885953	LIC	LYM	0.287527	0.600104	0.652424	0.626967	0.4493
rs13477569	4	13885953	LIC	MCH	0.287527	0.211051	0.605342	0.358612	0.30401
rs13477569	4	13885953	LIC	MCV	0.287527	0.925578	0.549429	0.697602	0.470336
rs13477569	4	13885953	LIC	MON	0.287527	0.412607	0.936764	0.623512	0.430475
rs13477569	4	13885953	LIC	MPV	0.287527	0.270308	0.434719	0.342121	0.316531
rs13477569	4	13885953	LIC	NEU	0.287527	0.620179	0.759239	0.676778	0.468203
rs13477569	4	13885953	LIC	PCT	0.287527	0.0747398	0.449389	0.158428	0.157209
rs13477569	4	13885953	LIC	PLT	0.287527	0.0696424	0.553068	0.17323	0.15271
rs13477569	4	13885953	LIC	RBC	0.287527	0.837132	0.346721	0.548066	0.397001
rs13477569	4	13885953	LIC	WBC	0.287527	0.600242	0.848436	0.697988	0.474491
rs13477569	4	13885953	LYM	MCH	0.600104	0.211051	0.283008	0.353717	0.30187
rs13477569	4	13885953	LYM	MCV	0.600104	0.925578	0.469841	0.847016	0.615364
rs13477569	4	13885953	LYM	MON	0.600104	0.412607	0.29631	0.515356	0.401884
rs13477569	4	13885953	LYM	MPV	0.600104	0.270308	0.586115	0.582013	0.424207
rs13477569	4	13885953	LYM	NEU	0.600104	0.620179	0.317223	0.639772	0.466478
rs13477569	4	13885953	LYM	PCT	0.600104	0.0747398	0.941563	0.387339	0.186241
rs13477569	4	13885953	LYM	PLT	0.600104	0.0696424	0.891949	0.361564	0.174962
rs13477569	4	13885953	LYM	RBC	0.600104	0.837132	0.633892	0.891336	0.675906
rs13477569	4	13885953	LYM	WBC	0.600104	0.600242	0.559302	0.782805	0.585901
rs13477569	4	13885953	MCH	MCV	0.211051	0.925578	0.589075	0.632867	0.399139
rs13477569	4	13885953	MCH	MON	0.211051	0.412607	0.292475	0.290495	0.28353
rs13477569	4	13885953	MCH	MPV	0.211051	0.270308	0.407968	0.27535	0.275511
rs13477569	4	13885953	MCH	NEU	0.211051	0.620179	0.308735	0.378096	0.312837
rs13477569	4	13885953	MCH	PCT	0.211051	0.0747398	0.0905043	0.0414213	0.102855
rs13477569	4	13885953	MCH	PLT	0.211051	0.0696424	0.0960513	0.0410808	0.101666
rs13477569	4	13885953	MCH	RBC	0.211051	0.837132	0.240835	0.388935	0.297472
rs13477569	4	13885953	MCH	WBC	0.211051	0.600242	0.288135	0.357341	0.303804
rs13477569	4	13885953	MCV	MON	0.925578	0.412607	0.539999	0.788827	0.560133
rs13477569	4	13885953	MCV	MPV	0.925578	0.270308	0.399872	0.595471	0.412049
rs13477569	4	13885953	MCV	NEU	0.925578	0.620179	0.578086	0.899788	0.67832
rs13477569	4	13885953	MCV	PCT	0.925578	0.0747398	0.385214	0.298339	0.17589
rs13477569	4	13885953	MCV	PLT	0.925578	0.0696424	0.273785	0.232713	0.157134
rs13477569	4	13885953	MCV	RBC	0.925578	0.837132	0.687764	0.973879	0.804516
rs13477569	4	13885953	MCV	WBC	0.925578	0.600242	0.396499	0.805616	0.569424
rs13477569	4	13885953	MON	MPV	0.412607	0.270308	0.374881	0.38523	0.341273
rs13477569	4	13885953	MON	NEU	0.412607	0.620179	0.441009	0.627626	0.47592
rs13477569	4	13885953	MON	PCT	0.412607	0.0747398	0.688599	0.260585	0.173857
rs13477569	4	13885953	MON	PLT	0.412607	0.0696424	0.376596	0.17065	0.154337
rs13477569	4	13885953	MON	RBC	0.412607	0.837132	0.315464	0.618228	0.44195
rs13477569	4	13885953	MON	WBC	0.412607	0.600242	0.3142	0.530188	0.412524
rs13477569	4	13885953	MPV	NEU	0.270308	0.620179	0.375382	0.477657	0.376134
rs13477569	4	13885953	MPV	PCT	0.270308	0.0747398	0.892614	0.235835	0.164839
rs13477569	4	13885953	MPV	PLT	0.270308	0.0696424	0.247838	0.0969163	0.135787
rs13477569	4	13885953	MPV	RBC	0.270308	0.837132	0.532136	0.645091	0.442918
rs13477569	4	13885953	MPV	WBC	0.270308	0.600242	0.563766	0.57187	0.420211
rs13477569	4	13885953	NEU	PCT	0.620179	0.0747398	0.553393	0.291718	0.17858
rs13477569	4	13885953	NEU	PLT	0.620179	0.0696424	0.322498	0.200666	0.157296
rs13477569	4	13885953	NEU	RBC	0.620179	0.837132	0.509903	0.85037	0.629175
rs13477569	4	13885953	NEU	WBC	0.620179	0.600242	0.382741	0.690595	0.509237
rs13477569	4	13885953	PCT	PLT	0.0747398	0.0696424	0.0792323	0.0161511	0.0743311
rs13477569	4	13885953	PCT	RBC	0.0747398	0.837132	0.446516	0.306698	0.178424
rs13477569	4	13885953	PCT	WBC	0.0747398	0.600242	0.838405	0.363374	0.184746
rs13477569	4	13885953	PLT	RBC	0.0696424	0.837132	0.597422	0.348052	0.17414
rs13477569	4	13885953	PLT	WBC	0.0696424	0.600242	0.812362	0.343106	0.173852
rs13477569	4	13885953	RBC	WBC	0.837132	0.600242	0.684884	0.90703	0.69434
rs3693267	4	14345927	ALY	BAS	0.152089	0.249168	0.884499	0.34058	0.255994
rs3693267	4	14345927	ALY	HCT	0.152089	0.847803	0.607974	0.532064	0.319169
rs3693267	4	14345927	ALY	HGB	0.152089	0.637134	0.626498	0.469055	0.307984
rs3693267	4	14345927	ALY	LIC	0.152089	0.00251537	0.0531146	0.00142575	0.00709291
rs3693267	4	14345927	ALY	LYM	0.152089	0.75906	0.258924	0.318968	0.255218
rs3693267	4	14345927	ALY	MCH	0.152089	0.616508	0.201385	0.242605	0.227916
rs3693267	4	14345927	ALY	MCV	0.152089	0.369288	0.359911	0.252916	0.248726
rs3693267	4	14345927	ALY	MON	0.152089	0.315702	0.606446	0.31417	0.263353
rs3693267	4	14345927	ALY	MPV	0.152089	0.254374	0.856071	0.338269	0.256972
rs3693267	4	14345927	ALY	NEU	0.152089	0.848073	0.247303	0.331099	0.254284
rs3693267	4	14345927	ALY	PCT	0.152089	0.144252	0.0678248	0.0427097	0.10619
rs3693267	4	14345927	ALY	PLT	0.152089	0.175515	0.356857	0.15701	0.199007
rs3693267	4	14345927	ALY	RBC	0.152089	0.537746	0.433497	0.351551	0.27929
rs3693267	4	14345927	ALY	WBC	0.152089	0.816242	0.296676	0.359136	0.268555
rs3693267	4	14345927	BAS	HCT	0.249168	0.847803	0.656766	0.683399	0.446729
rs3693267	4	14345927	BAS	HGB	0.249168	0.637134	0.631537	0.596039	0.418625
rs3693267	4	14345927	BAS	LIC	0.249168	0.00251537	0.336882	0.00955921	0.00741589
rs3693267	4	14345927	BAS	LYM	0.249168	0.75906	0.375173	0.507025	0.375178
rs3693267	4	14345927	BAS	MCH	0.249168	0.616508	0.125181	0.245326	0.220203
rs3693267	4	14345927	BAS	MCV	0.249168	0.369288	0.256196	0.277463	0.282366
rs3693267	4	14345927	BAS	MON	0.249168	0.315702	0.217094	0.228024	0.254513
rs3693267	4	14345927	BAS	MPV	0.249168	0.254374	0.524109	0.338847	0.304489
rs3693267	4	14345927	BAS	NEU	0.249168	0.848073	0.25171	0.438163	0.327321
rs3693267	4	14345927	BAS	PCT	0.249168	0.144252	0.297707	0.169407	0.209721
rs3693267	4	14345927	BAS	PLT	0.249168	0.175515	0.373425	0.221775	0.242155
rs3693267	4	14345927	BAS	RBC	0.249168	0.537746	0.426373	0.454704	0.365037
rs3693267	4	14345927	BAS	WBC	0.249168	0.816242	0.427437	0.558614	0.395883
rs3693267	4	14345927	HCT	HGB	0.847803	0.637134	0.733863	0.932911	0.729625
rs3693267	4	14345927	HCT	LIC	0.847803	0.00251537	0.813742	0.0478249	0.00750068
rs3693267	4	14345927	HCT	LYM	0.847803	0.75906	0.571897	0.919776	0.70663
rs3693267	4	14345927	HCT	MCH	0.847803	0.616508	0.75062	0.931147	0.725726
rs3693267	4	14345927	HCT	MCV	0.847803	0.369288	0.640833	0.781737	0.550671
rs3693267	4	14345927	HCT	MON	0.847803	0.315702	0.657244	0.747223	0.511198
rs3693267	4	14345927	HCT	MPV	0.847803	0.254374	0.7978	0.74132	0.471388
rs3693267	4	14345927	HCT	NEU	0.847803	0.848073	0.955303	0.993318	0.88094
rs3693267	4	14345927	HCT	PCT	0.847803	0.144252	0.671043	0.543756	0.312433
rs3693267	4	14345927	HCT	PLT	0.847803	0.175515	0.323259	0.415519	0.300887
rs3693267	4	14345927	HCT	RBC	0.847803	0.537746	0.759987	0.908351	0.688872
rs3693267	4	14345927	HCT	WBC	0.847803	0.816242	0.632075	0.948632	0.752495
rs3693267	4	14345927	HGB	LIC	0.637134	0.00251537	0.978355	0.0443897	0.00749725
rs3693267	4	14345927	HGB	LYM	0.637134	0.75906	0.597021	0.870198	0.657617
rs3693267	4	14345927	HGB	MCH	0.637134	0.616508	0.535447	0.793869	0.592983
rs3693267	4	14345927	HGB	MCV	0.637134	0.369288	0.496649	0.637004	0.476877
rs3693267	4	14345927	HGB	MON	0.637134	0.315702	0.634345	0.66074	0.475172
rs3693267	4	14345927	HGB	MPV	0.637134	0.254374	0.615504	0.594704	0.421027
rs3693267	4	14345927	HGB	NEU	0.637134	0.848073	0.979116	0.973108	0.795756
rs3693267	4	14345927	HGB	PCT	0.637134	0.144252	0.666225	0.471101	0.299915
rs3693267	4	14345927	HGB	PLT	0.637134	0.175515	0.307338	0.345443	0.28515
rs3693267	4	14345927	HGB	RBC	0.637134	0.537746	0.600727	0.788319	0.588952
rs3693267	4	14345927	HGB	WBC	0.637134	0.816242	0.60414	0.888514	0.674172
rs3693267	4	14345927	LIC	LYM	0.00251537	0.75906	0.558317	0.0333264	0.00748758
rs3693267	4	14345927	LIC	MCH	0.00251537	0.616508	0.798088	0.0372566	0.00749194
rs3693267	4	14345927	LIC	MCV	0.00251537	0.369288	0.921602	0.0282566	0.00747481
rs3693267	4	14345927	LIC	MON	0.00251537	0.315702	0.359993	0.012136	0.00743493
rs3693267	4	14345927	LIC	MPV	0.00251537	0.254374	0.396742	0.0110547	0.00742562
rs3693267	4	14345927	LIC	NEU	0.00251537	0.848073	0.604683	0.038421	0.00749273
rs3693267	4	14345927	LIC	PCT	0.00251537	0.144252	0.173153	0.00361129	0.00731239
rs3693267	4	14345927	LIC	PLT	0.00251537	0.175515	0.456359	0.00921119	0.0073993
rs3693267	4	14345927	LIC	RBC	0.00251537	0.537746	0.929821	0.0377053	0.00749082
rs3693267	4	14345927	LIC	WBC	0.00251537	0.816242	0.444798	0.0296694	0.00748077
rs3693267	4	14345927	LYM	MCH	0.75906	0.616508	0.455461	0.797265	0.584222
rs3693267	4	14345927	LYM	MCV	0.75906	0.369288	0.581187	0.726726	0.522107
rs3693267	4	14345927	LYM	MON	0.75906	0.315702	0.45541	0.618644	0.449049
rs3693267	4	14345927	LYM	MPV	0.75906	0.254374	0.493171	0.582424	0.412296
rs3693267	4	14345927	LYM	NEU	0.75906	0.848073	0.843112	0.975772	0.814632
rs3693267	4	14345927	LYM	PCT	0.75906	0.144252	0.520604	0.45419	0.294968
rs3693267	4	14345927	LYM	PLT	0.75906	0.175515	0.368644	0.420144	0.308402
rs3693267	4	14345927	LYM	RBC	0.75906	0.537746	0.552047	0.811312	0.601387
rs3693267	4	14345927	LYM	WBC	0.75906	0.816242	0.748953	0.957095	0.773646
rs3693267	4	14345927	MCH	MCV	0.616508	0.369288	0.478453	0.618143	0.467288
rs3693267	4	14345927	MCH	MON	0.616508	0.315702	0.328025	0.481141	0.382744
rs3693267	4	14345927	MCH	MPV	0.616508	0.254374	0.387721	0.46943	0.368894
rs3693267	4	14345927	MCH	NEU	0.616508	0.848073	0.314334	0.729075	0.501461
rs3693267	4	14345927	MCH	PCT	0.616508	0.144252	0.448367	0.375326	0.278172
rs3693267	4	14345927	MCH	PLT	0.616508	0.175515	0.906015	0.590104	0.356155
rs3693267	4	14345927	MCH	RBC	0.616508	0.537746	0.55666	0.759899	0.568388
rs3693267	4	14345927	MCH	WBC	0.616508	0.816242	0.425437	0.798394	0.577179
rs3693267	4	14345927	MCV	MON	0.369288	0.315702	0.458533	0.439317	0.372378
rs3693267	4	14345927	MCV	MPV	0.369288	0.254374	0.344662	0.333929	0.314448
rs3693267	4	14345927	MCV	NEU	0.369288	0.848073	0.426908	0.673387	0.481581
rs3693267	4	14345927	MCV	PCT	0.369288	0.144252	0.763991	0.379576	0.273994
rs3693267	4	14345927	MCV	PLT	0.369288	0.175515	0.601918	0.370829	0.29801
rs3693267	4	14345927	MCV	RBC	0.369288	0.537746	0.43465	0.556764	0.436794
rs3693267	4	14345927	MCV	WBC	0.369288	0.816242	0.454297	0.679863	0.489058
rs3693267	4	14345927	MON	MPV	0.315702	0.254374	0.971415	0.530823	0.369086
rs3693267	4	14345927	MON	NEU	0.315702	0.848073	0.520775	0.684747	0.478705
rs3693267	4	14345927	MON	PCT	0.315702	0.144252	0.268846	0.184813	0.217085
rs3693267	4	14345927	MON	PLT	0.315702	0.175515	0.54568	0.321086	0.280436
rs3693267	4	14345927	MON	RBC	0.315702	0.537746	0.544148	0.574455	0.437006
rs3693267	4	14345927	MON	WBC	0.315702	0.816242	0.509305	0.668365	0.471985
rs3693267	4	14345927	MPV	NEU	0.254374	0.848073	0.901545	0.773654	0.482349
rs3693267	4	14345927	MPV	PCT	0.254374	0.144252	0.583872	0.261988	0.238545
rs3693267	4	14345927	MPV	PLT	0.254374	0.175515	0.233313	0.166468	0.215598
rs3693267	4	14345927	MPV	RBC	0.254374	0.537746	0.587342	0.538319	0.400352
rs3693267	4	14345927	MPV	WBC	0.254374	0.816242	0.612823	0.659989	0.441948
rs3693267	4	14345927	NEU	PCT	0.848073	0.144252	0.323986	0.374082	0.267904
rs3693267	4	14345927	NEU	PLT	0.848073	0.175515	0.541592	0.539189	0.343916
rs3693267	4	14345927	NEU	RBC	0.848073	0.537746	0.668246	0.882024	0.66149
rs3693267	4	14345927	NEU	WBC	0.848073	0.816242	0.99428	0.993417	0.879759
rs3693267	4	14345927	PCT	PLT	0.144252	0.175515	0.234139	0.114272	0.177506
rs3693267	4	14345927	PCT	RBC	0.144252	0.537746	0.920293	0.508527	0.303688
rs3693267	4	14345927	PCT	WBC	0.144252	0.816242	0.67727	0.536415	0.311398
rs3693267	4	14345927	PLT	RBC	0.175515	0.537746	0.489067	0.406455	0.31244
rs3693267	4	14345927	PLT	WBC	0.175515	0.816242	0.472698	0.495495	0.331926
rs3693267	4	14345927	RBC	WBC	0.537746	0.816242	0.529211	0.818873	0.603094
rs13477572	4	14479423	ALY	BAS	0.112698	0.479302	0.120346	0.121665	0.15569
rs13477572	4	14479423	ALY	HCT	0.112698	0.902445	0.973503	0.592715	0.272515
rs13477572	4	14479423	ALY	HGB	0.112698	0.940396	0.879709	0.576868	0.27092
rs13477572	4	14479423	ALY	LIC	0.112698	0.772469	0.870369	0.523451	0.265094
rs13477572	4	14479423	ALY	LYM	0.112698	0.368002	0.331832	0.199138	0.20542
rs13477572	4	14479423	ALY	MCH	0.112698	0.667785	0.850708	0.481815	0.259825
rs13477572	4	14479423	ALY	MCV	0.112698	0.506036	0.842818	0.415352	0.249255
rs13477572	4	14479423	ALY	MON	0.112698	0.945461	0.409402	0.394237	0.242453
rs13477572	4	14479423	ALY	MPV	0.112698	0.423234	0.498206	0.27879	0.226531
rs13477572	4	14479423	ALY	NEU	0.112698	0.6506	0.743074	0.443685	0.255188
rs13477572	4	14479423	ALY	PCT	0.112698	0.192783	0.503174	0.171781	0.186941
rs13477572	4	14479423	ALY	PLT	0.112698	0.338237	0.472652	0.235703	0.215123
rs13477572	4	14479423	ALY	RBC	0.112698	0.298064	0.991413	0.339333	0.226639
rs13477572	4	14479423	ALY	WBC	0.112698	0.36431	0.437779	0.235357	0.21579
rs13477572	4	14479423	BAS	HCT	0.479302	0.902445	0.701525	0.881094	0.64936
rs13477572	4	14479423	BAS	HGB	0.479302	0.940396	0.674016	0.881351	0.647474
rs13477572	4	14479423	BAS	LIC	0.479302	0.772469	0.648415	0.826982	0.609368
rs13477572	4	14479423	BAS	LYM	0.479302	0.368002	0.982892	0.743345	0.515362
rs13477572	4	14479423	BAS	MCH	0.479302	0.667785	0.48385	0.713108	0.530916
rs13477572	4	14479423	BAS	MCV	0.479302	0.506036	0.539096	0.667357	0.506974
rs13477572	4	14479423	BAS	MON	0.479302	0.945461	0.664879	0.879561	0.645427
rs13477572	4	14479423	BAS	MPV	0.479302	0.423234	0.333141	0.494987	0.402638
rs13477572	4	14479423	BAS	NEU	0.479302	0.6506	0.995467	0.885964	0.648234
rs13477572	4	14479423	BAS	PCT	0.479302	0.192783	0.354295	0.336043	0.297146
rs13477572	4	14479423	BAS	PLT	0.479302	0.338237	0.861255	0.685121	0.483561
rs13477572	4	14479423	BAS	RBC	0.479302	0.298064	0.682483	0.588658	0.434368
rs13477572	4	14479423	BAS	WBC	0.479302	0.36431	0.883582	0.712096	0.503099
rs13477572	4	14479423	HCT	HGB	0.902445	0.940396	0.875993	0.996516	0.905512
rs13477572	4	14479423	HCT	LIC	0.902445	0.772469	0.0112486	0.138022	0.0328577
rs13477572	4	14479423	HCT	LYM	0.902445	0.368002	0.324053	0.614905	0.434066
rs13477572	4	14479423	HCT	MCH	0.902445	0.667785	0.0132435	0.139656	0.0384053
rs13477572	4	14479423	HCT	MCV	0.902445	0.506036	0.0163782	0.133725	0.046772
rs13477572	4	14479423	HCT	MON	0.902445	0.945461	0.345487	0.874785	0.592856
rs13477572	4	14479423	HCT	MPV	0.902445	0.423234	0.478853	0.75753	0.539648
rs13477572	4	14479423	HCT	NEU	0.902445	0.6506	0.204108	0.643799	0.397641
rs13477572	4	14479423	HCT	PCT	0.902445	0.192783	0.928176	0.724354	0.406908
rs13477572	4	14479423	HCT	PLT	0.902445	0.338237	0.818773	0.836726	0.567542
rs13477572	4	14479423	HCT	RBC	0.902445	0.298064	0.403034	0.616867	0.432011
rs13477572	4	14479423	HCT	WBC	0.902445	0.36431	0.280314	0.573831	0.404289
rs13477572	4	14479423	HGB	LIC	0.940396	0.772469	0.0173663	0.188394	0.0500494
rs13477572	4	14479423	HGB	LYM	0.940396	0.368002	0.277141	0.584313	0.406007
rs13477572	4	14479423	HGB	MCH	0.940396	0.667785	0.00932058	0.113285	0.0273099
rs13477572	4	14479423	HGB	MCV	0.940396	0.506036	0.0279758	0.194981	0.0773501
rs13477572	4	14479423	HGB	MON	0.940396	0.945461	0.179038	0.720508	0.389283
rs13477572	4	14479423	HGB	MPV	0.940396	0.423234	0.87534	0.90942	0.656663
rs13477572	4	14479423	HGB	NEU	0.940396	0.6506	0.182308	0.624492	0.371028
rs13477572	4	14479423	HGB	PCT	0.940396	0.192783	0.633122	0.632183	0.38314
rs13477572	4	14479423	HGB	PLT	0.940396	0.338237	0.415756	0.670418	0.466915
rs13477572	4	14479423	HGB	RBC	0.940396	0.298064	0.415826	0.636314	0.439676
rs13477572	4	14479423	HGB	WBC	0.940396	0.36431	0.229759	0.533103	0.367616
rs13477572	4	14479423	LIC	LYM	0.772469	0.368002	0.398038	0.62834	0.459823
rs13477572	4	14479423	LIC	MCH	0.772469	0.667785	0.312198	0.72363	0.500406
rs13477572	4	14479423	LIC	MCV	0.772469	0.506036	0.643141	0.838142	0.621689
rs13477572	4	14479423	LIC	MON	0.772469	0.945461	0.733215	0.974389	0.807299
rs13477572	4	14479423	LIC	MPV	0.772469	0.423234	0.561911	0.7587	0.55178
rs13477572	4	14479423	LIC	NEU	0.772469	0.6506	0.480481	0.828403	0.610645
rs13477572	4	14479423	LIC	PCT	0.772469	0.192783	0.979144	0.69685	0.399838
rs13477572	4	14479423	LIC	PLT	0.772469	0.338237	0.89372	0.82017	0.558661
rs13477572	4	14479423	LIC	RBC	0.772469	0.298064	0.0741202	0.227929	0.16537
rs13477572	4	14479423	LIC	WBC	0.772469	0.36431	0.361255	0.599732	0.440684
rs13477572	4	14479423	LYM	MCH	0.368002	0.667785	0.105454	0.293484	0.219016
rs13477572	4	14479423	LYM	MCV	0.368002	0.506036	0.0438281	0.141755	0.109052
rs13477572	4	14479423	LYM	MON	0.368002	0.945461	0.874329	0.881638	0.609905
rs13477572	4	14479423	LYM	MPV	0.368002	0.423234	0.748363	0.63632	0.467553
rs13477572	4	14479423	LYM	NEU	0.368002	0.6506	0.294539	0.505487	0.39218
rs13477572	4	14479423	LYM	PCT	0.368002	0.192783	0.385042	0.3027	0.285668
rs13477572	4	14479423	LYM	PLT	0.368002	0.338237	0.326281	0.379138	0.343299
rs13477572	4	14479423	LYM	RBC	0.368002	0.298064	0.169691	0.240473	0.250722
rs13477572	4	14479423	LYM	WBC	0.368002	0.36431	0.351823	0.411192	0.361244
rs13477572	4	14479423	MCH	MCV	0.667785	0.506036	0.525926	0.749938	0.558135
rs13477572	4	14479423	MCH	MON	0.667785	0.945461	0.137115	0.557529	0.304621
rs13477572	4	14479423	MCH	MPV	0.667785	0.423234	0.425498	0.644743	0.483058
rs13477572	4	14479423	MCH	NEU	0.667785	0.6506	0.43118	0.763839	0.560355
rs13477572	4	14479423	MCH	PCT	0.667785	0.192783	0.87694	0.627733	0.383386
rs13477572	4	14479423	MCH	PLT	0.667785	0.338237	0.728098	0.72925	0.514806
rs13477572	4	14479423	MCH	RBC	0.667785	0.298064	0.134513	0.299163	0.244166
rs13477572	4	14479423	MCH	WBC	0.667785	0.36431	0.220003	0.439593	0.341383
rs13477572	4	14479423	MCV	MON	0.506036	0.945461	0.16189	0.529006	0.325702
rs13477572	4	14479423	MCV	MPV	0.506036	0.423234	0.726638	0.714424	0.524925
rs13477572	4	14479423	MCV	NEU	0.506036	0.6506	0.500998	0.730042	0.544543
rs13477572	4	14479423	MCV	PCT	0.506036	0.192783	0.416885	0.379427	0.313739
rs13477572	4	14479423	MCV	PLT	0.506036	0.338237	0.354376	0.468845	0.386871
rs13477572	4	14479423	MCV	RBC	0.506036	0.298064	0.299572	0.401814	0.346052
rs13477572	4	14479423	MCV	WBC	0.506036	0.36431	0.228345	0.386665	0.329656
rs13477572	4	14479423	MON	MPV	0.945461	0.423234	0.926823	0.921181	0.666756
rs13477572	4	14479423	MON	NEU	0.945461	0.6506	0.797958	0.964427	0.779641
rs13477572	4	14479423	MON	PCT	0.945461	0.192783	0.535036	0.588708	0.369736
rs13477572	4	14479423	MON	PLT	0.945461	0.338237	0.770452	0.833287	0.564745
rs13477572	4	14479423	MON	RBC	0.945461	0.298064	0.381489	0.614627	0.426502
rs13477572	4	14479423	MON	WBC	0.945461	0.36431	0.986012	0.904427	0.622822
rs13477572	4	14479423	MPV	NEU	0.423234	0.6506	0.709717	0.774906	0.565098
rs13477572	4	14479423	MPV	PCT	0.423234	0.192783	0.041237	0.0770759	0.0943395
rs13477572	4	14479423	MPV	PLT	0.423234	0.338237	0.0614816	0.149031	0.13899
rs13477572	4	14479423	MPV	RBC	0.423234	0.298064	0.664431	0.549186	0.415352
rs13477572	4	14479423	MPV	WBC	0.423234	0.36431	0.732089	0.627696	0.463419
rs13477572	4	14479423	NEU	PCT	0.6506	0.192783	0.495422	0.474619	0.343143
rs13477572	4	14479423	NEU	PLT	0.6506	0.338237	0.375667	0.54563	0.419259
rs13477572	4	14479423	NEU	RBC	0.6506	0.298064	0.26244	0.428128	0.344732
rs13477572	4	14479423	NEU	WBC	0.6506	0.36431	0.397153	0.579393	0.441184
rs13477572	4	14479423	PCT	PLT	0.192783	0.338237	0.795177	0.432349	0.319105
rs13477572	4	14479423	PCT	RBC	0.192783	0.298064	0.842396	0.416915	0.308348
rs13477572	4	14479423	PCT	WBC	0.192783	0.36431	0.541525	0.365627	0.306788
rs13477572	4	14479423	PLT	RBC	0.338237	0.298064	0.772905	0.530532	0.394461
rs13477572	4	14479423	PLT	WBC	0.338237	0.36431	0.604083	0.518981	0.407784
rs13477572	4	14479423	RBC	WBC	0.298064	0.36431	0.207885	0.270359	0.274971
rs13477573	4	14729417	ALY	BAS	0.0579494	0.252657	0.809249	0.180958	0.13363
rs13477573	4	14729417	ALY	HCT	0.0579494	0.589348	0.370291	0.18869	0.138544
rs13477573	4	14729417	ALY	HGB	0.0579494	0.370151	0.308249	0.123071	0.129298
rs13477573	4	14729417	ALY	LIC	0.0579494	0.313974	0.0975555	0.048623	0.0977454
rs13477573	4	14729417	ALY	LYM	0.0579494	0.555572	0.324734	0.166866	0.135527
rs13477573	4	14729417	ALY	MCH	0.0579494	0.21071	0.483653	0.113978	0.124637
rs13477573	4	14729417	ALY	MCV	0.0579494	0.917202	0.274159	0.206476	0.136399
rs13477573	4	14729417	ALY	MON	0.0579494	0.424477	0.528511	0.19205	0.139507
rs13477573	4	14729417	ALY	MPV	0.0579494	0.281386	0.636426	0.166062	0.134039
rs13477573	4	14729417	ALY	NEU	0.0579494	0.608164	0.448297	0.217238	0.141969
rs13477573	4	14729417	ALY	PCT	0.0579494	0.0797676	0.408628	0.0508851	0.093052
rs13477573	4	14729417	ALY	PLT	0.0579494	0.0711701	0.718491	0.0704252	0.0917457
rs13477573	4	14729417	ALY	RBC	0.0579494	0.782497	0.313041	0.203084	0.138065
rs13477573	4	14729417	ALY	WBC	0.0579494	0.564189	0.371454	0.183853	0.138115
rs13477573	4	14729417	BAS	HCT	0.252657	0.589348	0.386266	0.456285	0.363918
rs13477573	4	14729417	BAS	HGB	0.252657	0.370151	0.365078	0.344157	0.319194
rs13477573	4	14729417	BAS	LIC	0.252657	0.313974	0.364908	0.313099	0.303542
rs13477573	4	14729417	BAS	LYM	0.252657	0.555572	0.41418	0.458812	0.367094
rs13477573	4	14729417	BAS	MCH	0.252657	0.21071	0.179252	0.157194	0.210047
rs13477573	4	14729417	BAS	MCV	0.252657	0.917202	0.153774	0.35256	0.259712
rs13477573	4	14729417	BAS	MON	0.252657	0.424477	0.200917	0.262896	0.265699
rs13477573	4	14729417	BAS	MPV	0.252657	0.281386	0.767233	0.44395	0.340323
rs13477573	4	14729417	BAS	NEU	0.252657	0.608164	0.182749	0.307615	0.2709
rs13477573	4	14729417	BAS	PCT	0.252657	0.0797676	0.74615	0.21061	0.168213
rs13477573	4	14729417	BAS	PLT	0.252657	0.0711701	0.896357	0.219966	0.156868
rs13477573	4	14729417	BAS	RBC	0.252657	0.782497	0.214484	0.388207	0.303084
rs13477573	4	14729417	BAS	WBC	0.252657	0.564189	0.348796	0.422887	0.348943
rs13477573	4	14729417	HCT	HGB	0.589348	0.370151	0.423881	0.574711	0.443948
rs13477573	4	14729417	HCT	LIC	0.589348	0.313974	0.294406	0.443658	0.362387
rs13477573	4	14729417	HCT	LYM	0.589348	0.555572	0.970773	0.890948	0.662713
rs13477573	4	14729417	HCT	MCH	0.589348	0.21071	0.23209	0.312307	0.279036
rs13477573	4	14729417	HCT	MCV	0.589348	0.917202	0.620343	0.901892	0.681962
rs13477573	4	14729417	HCT	MON	0.589348	0.424477	0.478461	0.643475	0.488388
rs13477573	4	14729417	HCT	MPV	0.589348	0.281386	0.889065	0.699845	0.470559
rs13477573	4	14729417	HCT	NEU	0.589348	0.608164	0.766975	0.8591	0.645869
rs13477573	4	14729417	HCT	PCT	0.589348	0.0797676	0.478351	0.26974	0.183782
rs13477573	4	14729417	HCT	PLT	0.589348	0.0711701	0.917237	0.36797	0.17817
rs13477573	4	14729417	HCT	RBC	0.589348	0.782497	0.982132	0.953716	0.751325
rs13477573	4	14729417	HCT	WBC	0.589348	0.564189	0.830949	0.860258	0.642029
rs13477573	4	14729417	HGB	LIC	0.370151	0.313974	0.182416	0.260324	0.263886
rs13477573	4	14729417	HGB	LYM	0.370151	0.555572	0.785535	0.724456	0.519519
rs13477573	4	14729417	HGB	MCH	0.370151	0.21071	0.590756	0.40606	0.32822
rs13477573	4	14729417	HGB	MCV	0.370151	0.917202	0.977306	0.899765	0.623041
rs13477573	4	14729417	HGB	MON	0.370151	0.424477	0.626806	0.591308	0.450936
rs13477573	4	14729417	HGB	MPV	0.370151	0.281386	0.846279	0.562209	0.403384
rs13477573	4	14729417	HGB	NEU	0.370151	0.608164	0.914388	0.788345	0.551519
rs13477573	4	14729417	HGB	PCT	0.370151	0.0797676	0.897336	0.29733	0.183459
rs13477573	4	14729417	HGB	PLT	0.370151	0.0711701	0.582513	0.213308	0.162433
rs13477573	4	14729417	HGB	RBC	0.370151	0.782497	0.652857	0.7663	0.544337
rs13477573	4	14729417	HGB	WBC	0.370151	0.564189	0.660246	0.681723	0.500948
rs13477573	4	14729417	LIC	LYM	0.313974	0.555572	0.700472	0.649036	0.467834
rs13477573	4	14729417	LIC	MCH	0.313974	0.21071	0.681913	0.401473	0.319241
rs13477573	4	14729417	LIC	MCV	0.313974	0.917202	0.539449	0.713946	0.489477
rs13477573	4	14729417	LIC	MON	0.313974	0.424477	0.966659	0.663348	0.456252
rs13477573	4	14729417	LIC	MPV	0.313974	0.281386	0.312659	0.304679	0.301896
rs13477573	4	14729417	LIC	NEU	0.313974	0.608164	0.794115	0.707422	0.492729
rs13477573	4	14729417	LIC	PCT	0.313974	0.0797676	0.507618	0.189328	0.169574
rs13477573	4	14729417	LIC	PLT	0.313974	0.0711701	0.431023	0.15815	0.153406
rs13477573	4	14729417	LIC	RBC	0.313974	0.782497	0.380066	0.577271	0.422889
rs13477573	4	14729417	LIC	WBC	0.313974	0.564189	0.895127	0.719457	0.49386
rs13477573	4	14729417	LYM	MCH	0.555572	0.21071	0.268044	0.328002	0.291927
rs13477573	4	14729417	LYM	MCV	0.555572	0.917202	0.463356	0.822904	0.594249
rs13477573	4	14729417	LYM	MON	0.555572	0.424477	0.315061	0.518519	0.40929
rs13477573	4	14729417	LYM	MPV	0.555572	0.281386	0.646303	0.598089	0.434717
rs13477573	4	14729417	LYM	NEU	0.555572	0.608164	0.309293	0.607063	0.449275
rs13477573	4	14729417	LYM	PCT	0.555572	0.0797676	0.953452	0.387455	0.194993
rs13477573	4	14729417	LYM	PLT	0.555572	0.0711701	0.835384	0.337756	0.175975
rs13477573	4	14729417	LYM	RBC	0.555572	0.782497	0.695118	0.880203	0.664229
rs13477573	4	14729417	LYM	WBC	0.555572	0.564189	0.521471	0.727614	0.546443
rs13477573	4	14729417	MCH	MCV	0.21071	0.917202	0.568993	0.62068	0.395069
rs13477573	4	14729417	MCH	MON	0.21071	0.424477	0.298928	0.29892	0.287164
rs13477573	4	14729417	MCH	MPV	0.21071	0.281386	0.443984	0.296203	0.284306
rs13477573	4	14729417	MCH	NEU	0.21071	0.608164	0.306427	0.372162	0.310766
rs13477573	4	14729417	MCH	PCT	0.21071	0.0797676	0.0863105	0.0419156	0.10392
rs13477573	4	14729417	MCH	PLT	0.21071	0.0711701	0.0950954	0.0413884	0.102346
rs13477573	4	14729417	MCH	RBC	0.21071	0.782497	0.250743	0.382862	0.299642
rs13477573	4	14729417	MCH	WBC	0.21071	0.564189	0.278398	0.338134	0.296727
rs13477573	4	14729417	MCV	MON	0.917202	0.424477	0.510624	0.779359	0.555093
rs13477573	4	14729417	MCV	MPV	0.917202	0.281386	0.362617	0.577865	0.405305
rs13477573	4	14729417	MCV	NEU	0.917202	0.608164	0.596383	0.900293	0.680066
rs13477573	4	14729417	MCV	PCT	0.917202	0.0797676	0.366808	0.299576	0.183454
rs13477573	4	14729417	MCV	PLT	0.917202	0.0711701	0.246421	0.219691	0.156256
rs13477573	4	14729417	MCV	RBC	0.917202	0.782497	0.65605	0.959067	0.770712
rs13477573	4	14729417	MCV	WBC	0.917202	0.564189	0.402498	0.791374	0.56104
rs13477573	4	14729417	MON	MPV	0.424477	0.281386	0.392128	0.409644	0.354616
rs13477573	4	14729417	MON	NEU	0.424477	0.608164	0.45944	0.641011	0.485697
rs13477573	4	14729417	MON	PCT	0.424477	0.0797676	0.713041	0.281436	0.184109
rs13477573	4	14729417	MON	PLT	0.424477	0.0711701	0.416927	0.188203	0.15953
rs13477573	4	14729417	MON	RBC	0.424477	0.782497	0.323012	0.614085	0.445788
rs13477573	4	14729417	MON	WBC	0.424477	0.564189	0.32429	0.529688	0.415976
rs13477573	4	14729417	MPV	NEU	0.281386	0.608164	0.387446	0.490319	0.385647
rs13477573	4	14729417	MPV	PCT	0.281386	0.0797676	0.848395	0.243863	0.173722
rs13477573	4	14729417	MPV	PLT	0.281386	0.0711701	0.263208	0.105439	0.140161
rs13477573	4	14729417	MPV	RBC	0.281386	0.782497	0.596594	0.668608	0.460973
rs13477573	4	14729417	MPV	WBC	0.281386	0.564189	0.606207	0.585216	0.430053
rs13477573	4	14729417	NEU	PCT	0.608164	0.0797676	0.577693	0.307259	0.18854
rs13477573	4	14729417	NEU	PLT	0.608164	0.0711701	0.332492	0.204856	0.160404
rs13477573	4	14729417	NEU	RBC	0.608164	0.782497	0.539492	0.84315	0.628161
rs13477573	4	14729417	NEU	WBC	0.608164	0.564189	0.37234	0.661084	0.491605
rs13477573	4	14729417	PCT	PLT	0.0797676	0.0711701	0.0817414	0.0176953	0.0772778
rs13477573	4	14729417	PCT	RBC	0.0797676	0.782497	0.476597	0.318084	0.18853
rs13477573	4	14729417	PCT	WBC	0.0797676	0.564189	0.851219	0.367097	0.193753
rs13477573	4	14729417	PLT	RBC	0.0711701	0.782497	0.656849	0.357773	0.178029
rs13477573	4	14729417	PLT	WBC	0.0711701	0.564189	0.845592	0.343076	0.176409
rs13477573	4	14729417	RBC	WBC	0.782497	0.564189	0.736462	0.895633	0.680541
rs13469045	4	14841918	ALY	BAS	0.110909	0.496375	0.122079	0.124436	0.156067
rs13469045	4	14841918	ALY	HCT	0.110909	0.931221	0.950983	0.590592	0.269255
rs13469045	4	14841918	ALY	HGB	0.110909	0.97366	0.900946	0.588086	0.268976
rs13469045	4	14841918	ALY	LIC	0.110909	0.765211	0.873014	0.517813	0.261581
rs13469045	4	14841918	ALY	LYM	0.110909	0.367787	0.323788	0.193996	0.202377
rs13469045	4	14841918	ALY	MCH	0.110909	0.698307	0.827239	0.481987	0.257349
rs13469045	4	14841918	ALY	MCV	0.110909	0.510048	0.825297	0.408937	0.246129
rs13469045	4	14841918	ALY	MON	0.110909	0.938422	0.398547	0.383561	0.238262
rs13469045	4	14841918	ALY	MPV	0.110909	0.421634	0.501623	0.276643	0.224187
rs13469045	4	14841918	ALY	NEU	0.110909	0.628678	0.726124	0.42696	0.250329
rs13469045	4	14841918	ALY	PCT	0.110909	0.199681	0.511533	0.175792	0.187743
rs13469045	4	14841918	ALY	PLT	0.110909	0.338694	0.474259	0.234071	0.213106
rs13469045	4	14841918	ALY	RBC	0.110909	0.309669	0.981408	0.34166	0.226165
rs13469045	4	14841918	ALY	WBC	0.110909	0.363185	0.427256	0.229121	0.21261
rs13469045	4	14841918	BAS	HCT	0.496375	0.931221	0.717819	0.899767	0.669408
rs13469045	4	14841918	BAS	HGB	0.496375	0.97366	0.685494	0.899462	0.666599
rs13469045	4	14841918	BAS	LIC	0.496375	0.765211	0.632654	0.827215	0.611985
rs13469045	4	14841918	BAS	LYM	0.496375	0.367787	0.989214	0.75418	0.522241
rs13469045	4	14841918	BAS	MCH	0.496375	0.698307	0.516607	0.751937	0.557378
rs13469045	4	14841918	BAS	MCV	0.496375	0.510048	0.561208	0.689845	0.521098
rs13469045	4	14841918	BAS	MON	0.496375	0.938422	0.673588	0.88823	0.657201
rs13469045	4	14841918	BAS	MPV	0.496375	0.421634	0.323943	0.495776	0.401429
rs13469045	4	14841918	BAS	NEU	0.496375	0.628678	0.955987	0.877405	0.644983
rs13469045	4	14841918	BAS	PCT	0.496375	0.199681	0.338318	0.340662	0.30065
rs13469045	4	14841918	BAS	PLT	0.496375	0.338694	0.86896	0.697361	0.490362
rs13469045	4	14841918	BAS	RBC	0.496375	0.309669	0.705139	0.616811	0.450314
rs13469045	4	14841918	BAS	WBC	0.496375	0.363185	0.917221	0.730708	0.512096
rs13469045	4	14841918	HCT	HGB	0.931221	0.97366	0.906621	0.998916	0.936356
rs13469045	4	14841918	HCT	LIC	0.931221	0.765211	0.0107639	0.135999	0.031485
rs13469045	4	14841918	HCT	LYM	0.931221	0.367787	0.329042	0.627254	0.439113
rs13469045	4	14841918	HCT	MCH	0.931221	0.698307	0.0129384	0.144647	0.0375963
rs13469045	4	14841918	HCT	MCV	0.931221	0.510048	0.0161957	0.136263	0.0463111
rs13469045	4	14841918	HCT	MON	0.931221	0.938422	0.361588	0.889713	0.611614
rs13469045	4	14841918	HCT	MPV	0.931221	0.421634	0.482904	0.767006	0.543834
rs13469045	4	14841918	HCT	NEU	0.931221	0.628678	0.205943	0.645434	0.398925
rs13469045	4	14841918	HCT	PCT	0.931221	0.199681	0.955253	0.749796	0.420835
rs13469045	4	14841918	HCT	PLT	0.931221	0.338694	0.836187	0.849489	0.574461
rs13469045	4	14841918	HCT	RBC	0.931221	0.309669	0.420291	0.646845	0.448939
rs13469045	4	14841918	HCT	WBC	0.931221	0.363185	0.285122	0.58574	0.409023
rs13469045	4	14841918	HGB	LIC	0.97366	0.765211	0.0168077	0.187507	0.0485199
rs13469045	4	14841918	HGB	LYM	0.97366	0.367787	0.28168	0.59765	0.411176
rs13469045	4	14841918	HGB	MCH	0.97366	0.698307	0.00916836	0.118252	0.0268986
rs13469045	4	14841918	HGB	MCV	0.97366	0.510048	0.0282342	0.20151	0.0781135
rs13469045	4	14841918	HGB	MON	0.97366	0.938422	0.187978	0.74086	0.404725
rs13469045	4	14841918	HGB	MPV	0.97366	0.421634	0.878554	0.916023	0.661228
rs13469045	4	14841918	HGB	NEU	0.97366	0.628678	0.186039	0.630062	0.375333
rs13469045	4	14841918	HGB	PCT	0.97366	0.199681	0.653503	0.659594	0.39655
rs13469045	4	14841918	HGB	PLT	0.97366	0.338694	0.425835	0.686675	0.474091
rs13469045	4	14841918	HGB	RBC	0.97366	0.309669	0.434244	0.66772	0.457375
rs13469045	4	14841918	HGB	WBC	0.97366	0.363185	0.234113	0.545999	0.372583
rs13469045	4	14841918	LIC	LYM	0.765211	0.367787	0.39356	0.622613	0.45685
rs13469045	4	14841918	LIC	MCH	0.765211	0.698307	0.301883	0.724075	0.495753
rs13469045	4	14841918	LIC	MCV	0.765211	0.510048	0.633339	0.834076	0.619021
rs13469045	4	14841918	LIC	MON	0.765211	0.938422	0.732532	0.972488	0.802659
rs13469045	4	14841918	LIC	MPV	0.765211	0.421634	0.555945	0.752383	0.547716
rs13469045	4	14841918	LIC	NEU	0.765211	0.628678	0.466842	0.810476	0.595295
rs13469045	4	14841918	LIC	PCT	0.765211	0.199681	0.994613	0.708028	0.409824
rs13469045	4	14841918	LIC	PLT	0.765211	0.338694	0.899984	0.819896	0.558609
rs13469045	4	14841918	LIC	RBC	0.765211	0.309669	0.0719145	0.227723	0.162677
rs13469045	4	14841918	LIC	WBC	0.765211	0.363185	0.355507	0.592155	0.436482
rs13469045	4	14841918	LYM	MCH	0.367787	0.698307	0.100735	0.293195	0.213098
rs13469045	4	14841918	LYM	MCV	0.367787	0.510048	0.0427477	0.140098	0.106866
rs13469045	4	14841918	LYM	MON	0.367787	0.938422	0.861365	0.876646	0.606608
rs13469045	4	14841918	LYM	MPV	0.367787	0.421634	0.764192	0.640781	0.468804
rs13469045	4	14841918	LYM	NEU	0.367787	0.628678	0.28777	0.491182	0.385376
rs13469045	4	14841918	LYM	PCT	0.367787	0.199681	0.405456	0.318261	0.294311
rs13469045	4	14841918	LYM	PLT	0.367787	0.338694	0.3344	0.384445	0.346344
rs13469045	4	14841918	LYM	RBC	0.367787	0.309669	0.173358	0.249315	0.256046
rs13469045	4	14841918	LYM	WBC	0.367787	0.363185	0.350968	0.409849	0.360505
rs13469045	4	14841918	MCH	MCV	0.698307	0.510048	0.544604	0.77296	0.573742
rs13469045	4	14841918	MCH	MON	0.698307	0.938422	0.138692	0.570191	0.309027
rs13469045	4	14841918	MCH	MPV	0.698307	0.421634	0.4402	0.664974	0.49379
rs13469045	4	14841918	MCH	NEU	0.698307	0.628678	0.407484	0.751674	0.547769
rs13469045	4	14841918	MCH	PCT	0.698307	0.199681	0.919119	0.661937	0.398512
rs13469045	4	14841918	MCH	PLT	0.698307	0.338694	0.705887	0.733282	0.517133
rs13469045	4	14841918	MCH	RBC	0.698307	0.309669	0.133722	0.312906	0.247128
rs13469045	4	14841918	MCH	WBC	0.698307	0.363185	0.216704	0.445694	0.340907
rs13469045	4	14841918	MCV	MON	0.510048	0.938422	0.163975	0.532361	0.328777
rs13469045	4	14841918	MCV	MPV	0.510048	0.421634	0.721664	0.713681	0.524658
rs13469045	4	14841918	MCV	NEU	0.510048	0.628678	0.489002	0.716451	0.536076
rs13469045	4	14841918	MCV	PCT	0.510048	0.199681	0.437413	0.398752	0.324158
rs13469045	4	14841918	MCV	PLT	0.510048	0.338694	0.365361	0.478373	0.39215
rs13469045	4	14841918	MCV	RBC	0.510048	0.309669	0.299908	0.41213	0.351939
rs13469045	4	14841918	MCV	WBC	0.510048	0.363185	0.226549	0.386013	0.328657
rs13469045	4	14841918	MON	MPV	0.938422	0.421634	0.930564	0.919857	0.664899
rs13469045	4	14841918	MON	NEU	0.938422	0.628678	0.800951	0.959541	0.76829
rs13469045	4	14841918	MON	PCT	0.938422	0.199681	0.539671	0.598325	0.378474
rs13469045	4	14841918	MON	PLT	0.938422	0.338694	0.777582	0.834034	0.565592
rs13469045	4	14841918	MON	RBC	0.938422	0.309669	0.392419	0.630437	0.438393
rs13469045	4	14841918	MON	WBC	0.938422	0.363185	0.992313	0.903594	0.621532
rs13469045	4	14841918	MPV	NEU	0.421634	0.628678	0.686224	0.756086	0.553545
rs13469045	4	14841918	MPV	PCT	0.421634	0.199681	0.0437451	0.0821553	0.0992083
rs13469045	4	14841918	MPV	PLT	0.421634	0.338694	0.0617377	0.1492	0.139393
rs13469045	4	14841918	MPV	RBC	0.421634	0.309669	0.672997	0.561401	0.423318
rs13469045	4	14841918	MPV	WBC	0.421634	0.363185	0.744696	0.630435	0.463824
rs13469045	4	14841918	NEU	PCT	0.628678	0.199681	0.528019	0.490252	0.353253
rs13469045	4	14841918	NEU	PLT	0.628678	0.338694	0.38937	0.546376	0.421857
rs13469045	4	14841918	NEU	RBC	0.628678	0.309669	0.262939	0.429442	0.347904
rs13469045	4	14841918	NEU	WBC	0.628678	0.363185	0.390716	0.565338	0.434565
rs13469045	4	14841918	PCT	PLT	0.199681	0.338694	0.788395	0.438723	0.325066
rs13469045	4	14841918	PCT	RBC	0.199681	0.309669	0.882861	0.444144	0.320174
rs13469045	4	14841918	PCT	WBC	0.199681	0.363185	0.567943	0.382076	0.315055
rs13469045	4	14841918	PLT	RBC	0.338694	0.309669	0.793737	0.547431	0.403137
rs13469045	4	14841918	PLT	WBC	0.338694	0.363185	0.614991	0.523046	0.409166
rs13469045	4	14841918	RBC	WBC	0.309669	0.363185	0.209846	0.277652	0.27912
rs3680907	4	14958669	ALY	BAS	0.144789	0.251864	0.868048	0.329656	0.249397
rs3680907	4	14958669	ALY	HCT	0.144789	0.787608	0.640483	0.51423	0.308085
rs3680907	4	14958669	ALY	HGB	0.144789	0.598792	0.644857	0.449664	0.296228
rs3680907	4	14958669	ALY	LIC	0.144789	0.00406632	0.0429009	0.00170801	0.0108641
rs3680907	4	14958669	ALY	LYM	0.144789	0.765602	0.243877	0.300864	0.243641
rs3680907	4	14958669	ALY	MCH	0.144789	0.599856	0.201043	0.231186	0.22144
rs3680907	4	14958669	ALY	MCV	0.144789	0.366599	0.348657	0.239627	0.239952
rs3680907	4	14958669	ALY	MON	0.144789	0.35237	0.621477	0.329967	0.264234
rs3680907	4	14958669	ALY	MPV	0.144789	0.26314	0.838062	0.33129	0.252099
rs3680907	4	14958669	ALY	NEU	0.144789	0.881755	0.236754	0.321023	0.244609
rs3680907	4	14958669	ALY	PCT	0.144789	0.181897	0.0742623	0.0521946	0.115965
rs3680907	4	14958669	ALY	PLT	0.144789	0.190074	0.35595	0.159917	0.200306
rs3680907	4	14958669	ALY	RBC	0.144789	0.495143	0.44454	0.330932	0.268439
rs3680907	4	14958669	ALY	WBC	0.144789	0.818979	0.280992	0.339431	0.256708
rs3680907	4	14958669	BAS	HCT	0.251864	0.787608	0.723208	0.692457	0.452981
rs3680907	4	14958669	BAS	HGB	0.251864	0.598792	0.689655	0.605801	0.423105
rs3680907	4	14958669	BAS	LIC	0.251864	0.00406632	0.265481	0.0116678	0.0118269
rs3680907	4	14958669	BAS	LYM	0.251864	0.765602	0.337959	0.486112	0.364276
rs3680907	4	14958669	BAS	MCH	0.251864	0.599856	0.120652	0.237404	0.215428
rs3680907	4	14958669	BAS	MCV	0.251864	0.366599	0.248224	0.272832	0.279673
rs3680907	4	14958669	BAS	MON	0.251864	0.35237	0.226811	0.252267	0.267444
rs3680907	4	14958669	BAS	MPV	0.251864	0.26314	0.504942	0.340271	0.307658
rs3680907	4	14958669	BAS	NEU	0.251864	0.881755	0.243878	0.442318	0.325913
rs3680907	4	14958669	BAS	PCT	0.251864	0.181897	0.213598	0.159806	0.212019
rs3680907	4	14958669	BAS	PLT	0.251864	0.190074	0.309274	0.208559	0.240676
rs3680907	4	14958669	BAS	RBC	0.251864	0.495143	0.454751	0.452988	0.366344
rs3680907	4	14958669	BAS	WBC	0.251864	0.818979	0.387036	0.536702	0.385843
rs3680907	4	14958669	HCT	HGB	0.787608	0.598792	0.680915	0.893079	0.680533
rs3680907	4	14958669	HCT	LIC	0.787608	0.00406632	0.952915	0.0719192	0.012085
rs3680907	4	14958669	HCT	LYM	0.787608	0.765602	0.567228	0.905824	0.691437
rs3680907	4	14958669	HCT	MCH	0.787608	0.599856	0.667836	0.889404	0.676574
rs3680907	4	14958669	HCT	MCV	0.787608	0.366599	0.596811	0.741734	0.52882
rs3680907	4	14958669	HCT	MON	0.787608	0.35237	0.65831	0.757248	0.533179
rs3680907	4	14958669	HCT	MPV	0.787608	0.26314	0.690597	0.691824	0.460268
rs3680907	4	14958669	HCT	NEU	0.787608	0.881755	0.945046	0.990893	0.866572
rs3680907	4	14958669	HCT	PCT	0.787608	0.181897	0.49445	0.506602	0.341308
rs3680907	4	14958669	HCT	PLT	0.787608	0.190074	0.260106	0.370435	0.289147
rs3680907	4	14958669	HCT	RBC	0.787608	0.495143	0.692811	0.855113	0.63389
rs3680907	4	14958669	HCT	WBC	0.787608	0.818979	0.637137	0.938906	0.738876
rs3680907	4	14958669	HGB	LIC	0.598792	0.00406632	0.963302	0.0595488	0.0120661
rs3680907	4	14958669	HGB	LYM	0.598792	0.765602	0.619385	0.866456	0.653496
rs3680907	4	14958669	HGB	MCH	0.598792	0.599856	0.488486	0.746535	0.557182
rs3680907	4	14958669	HGB	MCV	0.598792	0.366599	0.473406	0.605573	0.460819
rs3680907	4	14958669	HGB	MON	0.598792	0.35237	0.656537	0.682986	0.497422
rs3680907	4	14958669	HGB	MPV	0.598792	0.26314	0.56447	0.56455	0.414258
rs3680907	4	14958669	HGB	NEU	0.598792	0.881755	0.980815	0.970762	0.784583
rs3680907	4	14958669	HGB	PCT	0.598792	0.181897	0.52108	0.453169	0.330152
rs3680907	4	14958669	HGB	PLT	0.598792	0.190074	0.26671	0.321815	0.280885
rs3680907	4	14958669	HGB	RBC	0.598792	0.495143	0.554217	0.729027	0.546051
rs3680907	4	14958669	HGB	WBC	0.598792	0.818979	0.633004	0.885966	0.671016
rs3680907	4	14958669	LIC	LYM	0.00406632	0.765602	0.620744	0.0517396	0.0120559
rs3680907	4	14958669	LIC	MCH	0.00406632	0.599856	0.82457	0.0532685	0.0120577
rs3680907	4	14958669	LIC	MCV	0.00406632	0.366599	0.949211	0.0411503	0.0120142
rs3680907	4	14958669	LIC	MON	0.00406632	0.35237	0.355964	0.0190332	0.0119251
rs3680907	4	14958669	LIC	MPV	0.00406632	0.26314	0.467286	0.0187439	0.0119112
rs3680907	4	14958669	LIC	NEU	0.00406632	0.881755	0.635948	0.0583454	0.0120662
rs3680907	4	14958669	LIC	PCT	0.00406632	0.181897	0.19414	0.00703572	0.0116927
rs3680907	4	14958669	LIC	PLT	0.00406632	0.190074	0.523855	0.0159221	0.0118534
rs3680907	4	14958669	LIC	RBC	0.00406632	0.495143	0.961964	0.0518244	0.0120491
rs3680907	4	14958669	LIC	WBC	0.00406632	0.818979	0.486079	0.045444	0.0120385
rs3680907	4	14958669	LYM	MCH	0.765602	0.599856	0.426642	0.775585	0.564216
rs3680907	4	14958669	LYM	MCV	0.765602	0.366599	0.597006	0.734258	0.52549
rs3680907	4	14958669	LYM	MON	0.765602	0.35237	0.463554	0.655305	0.47609
rs3680907	4	14958669	LYM	MPV	0.765602	0.26314	0.542296	0.618934	0.431628
rs3680907	4	14958669	LYM	NEU	0.765602	0.881755	0.852347	0.9813	0.830221
rs3680907	4	14958669	LYM	PCT	0.765602	0.181897	0.472691	0.488563	0.336349
rs3680907	4	14958669	LYM	PLT	0.765602	0.190074	0.36283	0.436479	0.321772
rs3680907	4	14958669	LYM	RBC	0.765602	0.495143	0.558842	0.795713	0.586488
rs3680907	4	14958669	LYM	WBC	0.765602	0.818979	0.754776	0.959743	0.778798
rs3680907	4	14958669	MCH	MCV	0.599856	0.366599	0.470196	0.604234	0.460009
rs3680907	4	14958669	MCH	MON	0.599856	0.35237	0.30875	0.48646	0.387404
rs3680907	4	14958669	MCH	MPV	0.599856	0.26314	0.367084	0.458021	0.366233
rs3680907	4	14958669	MCH	NEU	0.599856	0.881755	0.305027	0.724116	0.493456
rs3680907	4	14958669	MCH	PCT	0.599856	0.181897	0.533887	0.459279	0.331942
rs3680907	4	14958669	MCH	PLT	0.599856	0.190074	0.861797	0.590704	0.370895
rs3680907	4	14958669	MCH	RBC	0.599856	0.495143	0.514958	0.709752	0.532993
rs3680907	4	14958669	MCH	WBC	0.599856	0.818979	0.404042	0.778956	0.559379
rs3680907	4	14958669	MCV	MON	0.366599	0.35237	0.471415	0.469794	0.390271
rs3680907	4	14958669	MCV	MPV	0.366599	0.26314	0.34788	0.340811	0.319061
rs3680907	4	14958669	MCV	NEU	0.366599	0.881755	0.440527	0.690448	0.489246
rs3680907	4	14958669	MCV	PCT	0.366599	0.181897	0.842307	0.450743	0.318722
rs3680907	4	14958669	MCV	PLT	0.366599	0.190074	0.600679	0.385457	0.310763
rs3680907	4	14958669	MCV	RBC	0.366599	0.495143	0.417436	0.523457	0.419993
rs3680907	4	14958669	MCV	WBC	0.366599	0.818979	0.468536	0.687144	0.493169
rs3680907	4	14958669	MON	MPV	0.35237	0.26314	0.948499	0.561627	0.389992
rs3680907	4	14958669	MON	NEU	0.35237	0.881755	0.562534	0.745508	0.521767
rs3680907	4	14958669	MON	PCT	0.35237	0.181897	0.207513	0.194866	0.228059
rs3680907	4	14958669	MON	PLT	0.35237	0.190074	0.509875	0.344197	0.298202
rs3680907	4	14958669	MON	RBC	0.35237	0.495143	0.554927	0.586805	0.450479
rs3680907	4	14958669	MON	WBC	0.35237	0.818979	0.52188	0.705586	0.502083
rs3680907	4	14958669	MPV	NEU	0.26314	0.881755	0.965259	0.809783	0.502483
rs3680907	4	14958669	MPV	PCT	0.26314	0.181897	0.605799	0.313405	0.274008
rs3680907	4	14958669	MPV	PLT	0.26314	0.190074	0.240746	0.182846	0.227013
rs3680907	4	14958669	MPV	RBC	0.26314	0.495143	0.555304	0.511868	0.393665
rs3680907	4	14958669	MPV	WBC	0.26314	0.818979	0.669788	0.694113	0.460525
rs3680907	4	14958669	NEU	PCT	0.881755	0.181897	0.29001	0.408131	0.297623
rs3680907	4	14958669	NEU	PLT	0.881755	0.190074	0.528712	0.563583	0.36203
rs3680907	4	14958669	NEU	RBC	0.881755	0.495143	0.68977	0.879455	0.651681
rs3680907	4	14958669	NEU	WBC	0.881755	0.818979	0.99617	0.995338	0.893129
rs3680907	4	14958669	PCT	PLT	0.181897	0.190074	0.266151	0.153475	0.206669
rs3680907	4	14958669	PCT	RBC	0.181897	0.495143	0.813388	0.514979	0.342988
rs3680907	4	14958669	PCT	WBC	0.181897	0.818979	0.610694	0.570449	0.359018
rs3680907	4	14958669	PLT	RBC	0.190074	0.495143	0.435709	0.381151	0.313289
rs3680907	4	14958669	PLT	WBC	0.190074	0.818979	0.457263	0.507805	0.346058
rs3680907	4	14958669	RBC	WBC	0.495143	0.818979	0.544013	0.805983	0.590686
rs13477574	4	15028458	ALY	BAS	0.056888	0.254931	0.780496	0.175697	0.131681
rs13477574	4	15028458	ALY	HCT	0.056888	0.615371	0.357558	0.187453	0.136362
rs13477574	4	15028458	ALY	HGB	0.056888	0.359392	0.28722	0.113537	0.125826
rs13477574	4	15028458	ALY	LIC	0.056888	0.315408	0.0923871	0.0462451	0.0950181
rs13477574	4	15028458	ALY	LYM	0.056888	0.553074	0.340731	0.169614	0.1344
rs13477574	4	15028458	ALY	MCH	0.056888	0.218137	0.513214	0.119984	0.124424
rs13477574	4	15028458	ALY	MCV	0.056888	0.936701	0.286497	0.212618	0.135523
rs13477574	4	15028458	ALY	MON	0.056888	0.411686	0.494944	0.178418	0.136191
rs13477574	4	15028458	ALY	MPV	0.056888	0.279357	0.651919	0.165881	0.132205
rs13477574	4	15028458	ALY	NEU	0.056888	0.636674	0.475359	0.22918	0.141158
rs13477574	4	15028458	ALY	PCT	0.056888	0.0859414	0.444661	0.0563644	0.0953496
rs13477574	4	15028458	ALY	PLT	0.056888	0.0711041	0.75599	0.0720213	0.0910054
rs13477574	4	15028458	ALY	RBC	0.056888	0.758654	0.317508	0.198596	0.136079
rs13477574	4	15028458	ALY	WBC	0.056888	0.567258	0.391128	0.188455	0.136999
rs13477574	4	15028458	BAS	HCT	0.254931	0.615371	0.37955	0.464449	0.366642
rs13477574	4	15028458	BAS	HGB	0.254931	0.359392	0.347225	0.330594	0.312986
rs13477574	4	15028458	BAS	LIC	0.254931	0.315408	0.37718	0.321646	0.30787
rs13477574	4	15028458	BAS	LYM	0.254931	0.553074	0.435643	0.471851	0.373778
rs13477574	4	15028458	BAS	MCH	0.254931	0.218137	0.188989	0.167435	0.217419
rs13477574	4	15028458	BAS	MCV	0.254931	0.936701	0.15821	0.364272	0.26523
rs13477574	4	15028458	BAS	MON	0.254931	0.411686	0.206119	0.26352	0.26778
rs13477574	4	15028458	BAS	MPV	0.254931	0.279357	0.758862	0.441819	0.340135
rs13477574	4	15028458	BAS	NEU	0.254931	0.636674	0.188154	0.322933	0.27757
rs13477574	4	15028458	BAS	PCT	0.254931	0.0859414	0.678961	0.209177	0.176146
rs13477574	4	15028458	BAS	PLT	0.254931	0.0711041	0.843767	0.212864	0.156481
rs13477574	4	15028458	BAS	RBC	0.254931	0.758654	0.218842	0.387811	0.305802
rs13477574	4	15028458	BAS	WBC	0.254931	0.567258	0.365294	0.436594	0.356167
rs13477574	4	15028458	HCT	HGB	0.615371	0.359392	0.429099	0.581525	0.445237
rs13477574	4	15028458	HCT	LIC	0.615371	0.315408	0.296546	0.456454	0.367301
rs13477574	4	15028458	HCT	LYM	0.615371	0.553074	0.962132	0.897092	0.67077
rs13477574	4	15028458	HCT	MCH	0.615371	0.218137	0.203118	0.30237	0.26948
rs13477574	4	15028458	HCT	MCV	0.615371	0.936701	0.590828	0.904975	0.684127
rs13477574	4	15028458	HCT	MON	0.615371	0.411686	0.449047	0.629787	0.47763
rs13477574	4	15028458	HCT	MPV	0.615371	0.279357	0.875469	0.705397	0.47267
rs13477574	4	15028458	HCT	NEU	0.615371	0.636674	0.718708	0.86457	0.654011
rs13477574	4	15028458	HCT	PCT	0.615371	0.0859414	0.42954	0.271383	0.192444
rs13477574	4	15028458	HCT	PLT	0.615371	0.0711041	0.960543	0.386327	0.179319
rs13477574	4	15028458	HCT	RBC	0.615371	0.758654	0.98368	0.955661	0.757624
rs13477574	4	15028458	HCT	WBC	0.615371	0.567258	0.896724	0.887732	0.666212
rs13477574	4	15028458	HGB	LIC	0.359392	0.315408	0.188305	0.261402	0.266347
rs13477574	4	15028458	HGB	LYM	0.359392	0.553074	0.861335	0.740006	0.521599
rs13477574	4	15028458	HGB	MCH	0.359392	0.218137	0.514735	0.377805	0.322252
rs13477574	4	15028458	HGB	MCV	0.359392	0.936701	0.934835	0.888861	0.609785
rs13477574	4	15028458	HGB	MON	0.359392	0.411686	0.584347	0.557195	0.433349
rs13477574	4	15028458	HGB	MPV	0.359392	0.279357	0.843056	0.551704	0.397441
rs13477574	4	15028458	HGB	NEU	0.359392	0.636674	0.980786	0.810291	0.558375
rs13477574	4	15028458	HGB	PCT	0.359392	0.0859414	0.816745	0.288857	0.191783
rs13477574	4	15028458	HGB	PLT	0.359392	0.0711041	0.623932	0.218481	0.162609
rs13477574	4	15028458	HGB	RBC	0.359392	0.758654	0.679861	0.761067	0.538455
rs13477574	4	15028458	HGB	WBC	0.359392	0.567258	0.73103	0.702753	0.507333
rs13477574	4	15028458	LIC	LYM	0.315408	0.553074	0.667925	0.636221	0.463267
rs13477574	4	15028458	LIC	MCH	0.315408	0.218137	0.643853	0.397537	0.322306
rs13477574	4	15028458	LIC	MCV	0.315408	0.936701	0.518468	0.710153	0.486473
rs13477574	4	15028458	LIC	MON	0.315408	0.411686	0.951333	0.651988	0.451081
rs13477574	4	15028458	LIC	MPV	0.315408	0.279357	0.319994	0.308344	0.303791
rs13477574	4	15028458	LIC	NEU	0.315408	0.636674	0.762445	0.710031	0.495644
rs13477574	4	15028458	LIC	PCT	0.315408	0.0859414	0.474522	0.190748	0.177371
rs13477574	4	15028458	LIC	PLT	0.315408	0.0711041	0.445293	0.161946	0.154003
rs13477574	4	15028458	LIC	RBC	0.315408	0.758654	0.377062	0.568288	0.420127
rs13477574	4	15028458	LIC	WBC	0.315408	0.567258	0.858702	0.71096	0.491972
rs13477574	4	15028458	LYM	MCH	0.553074	0.218137	0.274974	0.338589	0.299131
rs13477574	4	15028458	LYM	MCV	0.553074	0.936701	0.479324	0.835179	0.604604
rs13477574	4	15028458	LYM	MON	0.553074	0.411686	0.310301	0.505958	0.402156
rs13477574	4	15028458	LYM	MPV	0.553074	0.279357	0.613018	0.581011	0.427411
rs13477574	4	15028458	LYM	NEU	0.553074	0.636674	0.317311	0.624958	0.459402
rs13477574	4	15028458	LYM	PCT	0.553074	0.0859414	0.953676	0.40251	0.207004
rs13477574	4	15028458	LYM	PLT	0.553074	0.0711041	0.778778	0.323462	0.174866
rs13477574	4	15028458	LYM	RBC	0.553074	0.758654	0.670293	0.864301	0.64962
rs13477574	4	15028458	LYM	WBC	0.553074	0.567258	0.522043	0.728154	0.546797
rs13477574	4	15028458	MCH	MCV	0.218137	0.936701	0.594264	0.647349	0.40902
rs13477574	4	15028458	MCH	MON	0.218137	0.411686	0.299047	0.299699	0.289652
rs13477574	4	15028458	MCH	MPV	0.218137	0.279357	0.419373	0.291079	0.284403
rs13477574	4	15028458	MCH	NEU	0.218137	0.636674	0.324384	0.401173	0.324756
rs13477574	4	15028458	MCH	PCT	0.218137	0.0859414	0.105884	0.0527606	0.116893
rs13477574	4	15028458	MCH	PLT	0.218137	0.0711041	0.101693	0.0445847	0.105331
rs13477574	4	15028458	MCH	RBC	0.218137	0.758654	0.241766	0.37603	0.298846
rs13477574	4	15028458	MCH	WBC	0.218137	0.567258	0.28839	0.352839	0.305665
rs13477574	4	15028458	MCV	MON	0.936701	0.411686	0.516877	0.780036	0.552353
rs13477574	4	15028458	MCV	MPV	0.936701	0.279357	0.353986	0.575165	0.401489
rs13477574	4	15028458	MCV	NEU	0.936701	0.636674	0.618533	0.920196	0.705058
rs13477574	4	15028458	MCV	PCT	0.936701	0.0859414	0.418696	0.341655	0.198784
rs13477574	4	15028458	MCV	PLT	0.936701	0.0711041	0.261952	0.231069	0.15832
rs13477574	4	15028458	MCV	RBC	0.936701	0.758654	0.649725	0.956407	0.764368
rs13477574	4	15028458	MCV	WBC	0.936701	0.567258	0.416432	0.806744	0.573417
rs13477574	4	15028458	MON	MPV	0.411686	0.279357	0.373858	0.391152	0.345483
rs13477574	4	15028458	MON	NEU	0.411686	0.636674	0.458411	0.644509	0.485347
rs13477574	4	15028458	MON	PCT	0.411686	0.0859414	0.762359	0.300465	0.195102
rs13477574	4	15028458	MON	PLT	0.411686	0.0711041	0.430413	0.18824	0.159436
rs13477574	4	15028458	MON	RBC	0.411686	0.758654	0.311489	0.588074	0.431186
rs13477574	4	15028458	MON	WBC	0.411686	0.567258	0.319691	0.519727	0.40984
rs13477574	4	15028458	MPV	NEU	0.279357	0.636674	0.362556	0.483553	0.379338
rs13477574	4	15028458	MPV	PCT	0.279357	0.0859414	0.854456	0.255188	0.183085
rs13477574	4	15028458	MPV	PLT	0.279357	0.0711041	0.246795	0.100294	0.138278
rs13477574	4	15028458	MPV	RBC	0.279357	0.758654	0.582823	0.651969	0.453614
rs13477574	4	15028458	MPV	WBC	0.279357	0.567258	0.576141	0.57138	0.423837
rs13477574	4	15028458	NEU	PCT	0.636674	0.0859414	0.678085	0.360619	0.204342
rs13477574	4	15028458	NEU	PLT	0.636674	0.0711041	0.371125	0.225726	0.163675
rs13477574	4	15028458	NEU	RBC	0.636674	0.758654	0.527216	0.841213	0.626889
rs13477574	4	15028458	NEU	WBC	0.636674	0.567258	0.384716	0.683798	0.505659
rs13477574	4	15028458	PCT	PLT	0.0859414	0.0711041	0.0848517	0.019276	0.080032
rs13477574	4	15028458	PCT	RBC	0.0859414	0.758654	0.472551	0.324579	0.199069
rs13477574	4	15028458	PCT	WBC	0.0859414	0.567258	0.911637	0.398238	0.206959
rs13477574	4	15028458	PLT	RBC	0.0711041	0.758654	0.652029	0.349979	0.17735
rs13477574	4	15028458	PLT	WBC	0.0711041	0.567258	0.883716	0.35261	0.176904
rs13477574	4	15028458	RBC	WBC	0.758654	0.567258	0.711018	0.882894	0.668535
rs3090919	4	15071994	ALY	BAS	0.155231	0.271129	0.791966	0.339501	0.26332
rs3090919	4	15071994	ALY	HCT	0.155231	0.795511	0.612411	0.522967	0.321476
rs3090919	4	15071994	ALY	HGB	0.155231	0.605205	0.614993	0.457345	0.308629
rs3090919	4	15071994	ALY	LIC	0.155231	0.00384205	0.0425151	0.00171349	0.0103362
rs3090919	4	15071994	ALY	LYM	0.155231	0.772529	0.231075	0.305244	0.248672
rs3090919	4	15071994	ALY	MCH	0.155231	0.595574	0.196303	0.236763	0.227011
rs3090919	4	15071994	ALY	MCV	0.155231	0.365207	0.335777	0.243808	0.246744
rs3090919	4	15071994	ALY	MON	0.155231	0.36426	0.674381	0.36616	0.281158
rs3090919	4	15071994	ALY	MPV	0.155231	0.26202	0.812566	0.337866	0.261115
rs3090919	4	15071994	ALY	NEU	0.155231	0.890349	0.219484	0.321688	0.247498
rs3090919	4	15071994	ALY	PCT	0.155231	0.179364	0.0759999	0.0552711	0.119165
rs3090919	4	15071994	ALY	PLT	0.155231	0.189009	0.368098	0.17043	0.20762
rs3090919	4	15071994	ALY	RBC	0.155231	0.498558	0.421413	0.33532	0.277244
rs3090919	4	15071994	ALY	WBC	0.155231	0.825899	0.267492	0.345018	0.26336
rs3090919	4	15071994	BAS	HCT	0.271129	0.795511	0.801587	0.742614	0.484428
rs3090919	4	15071994	BAS	HGB	0.271129	0.605205	0.767752	0.657294	0.451595
rs3090919	4	15071994	BAS	LIC	0.271129	0.00384205	0.264888	0.0118036	0.0112049
rs3090919	4	15071994	BAS	LYM	0.271129	0.772529	0.351564	0.51627	0.38328
rs3090919	4	15071994	BAS	MCH	0.271129	0.595574	0.119125	0.245375	0.217993
rs3090919	4	15071994	BAS	MCV	0.271129	0.365207	0.260259	0.292518	0.292147
rs3090919	4	15071994	BAS	MON	0.271129	0.36426	0.252127	0.286641	0.288466
rs3090919	4	15071994	BAS	MPV	0.271129	0.26202	0.554426	0.372788	0.322288
rs3090919	4	15071994	BAS	NEU	0.271129	0.890349	0.263409	0.480164	0.34852
rs3090919	4	15071994	BAS	PCT	0.271129	0.179364	0.229177	0.173943	0.220152
rs3090919	4	15071994	BAS	PLT	0.271129	0.189009	0.337325	0.229751	0.251182
rs3090919	4	15071994	BAS	RBC	0.271129	0.498558	0.500132	0.495075	0.389937
rs3090919	4	15071994	BAS	WBC	0.271129	0.825899	0.406248	0.570431	0.407573
rs3090919	4	15071994	HCT	HGB	0.795511	0.605205	0.688337	0.899521	0.687732
rs3090919	4	15071994	HCT	LIC	0.795511	0.00384205	0.95873	0.0698651	0.0114252
rs3090919	4	15071994	HCT	LYM	0.795511	0.772529	0.576395	0.912613	0.699884
rs3090919	4	15071994	HCT	MCH	0.795511	0.595574	0.674486	0.892064	0.67893
rs3090919	4	15071994	HCT	MCV	0.795511	0.365207	0.605645	0.747287	0.531316
rs3090919	4	15071994	HCT	MON	0.795511	0.36426	0.686331	0.779461	0.549514
rs3090919	4	15071994	HCT	MPV	0.795511	0.26202	0.707252	0.699812	0.462429
rs3090919	4	15071994	HCT	NEU	0.795511	0.890349	0.922196	0.990612	0.865907
rs3090919	4	15071994	HCT	PCT	0.795511	0.179364	0.504405	0.510555	0.340335
rs3090919	4	15071994	HCT	PLT	0.795511	0.189009	0.265416	0.375499	0.290825
rs3090919	4	15071994	HCT	RBC	0.795511	0.498558	0.701696	0.861907	0.639937
rs3090919	4	15071994	HCT	WBC	0.795511	0.825899	0.647599	0.944419	0.747753
rs3090919	4	15071994	HGB	LIC	0.605205	0.00384205	0.951911	0.0571037	0.0114077
rs3090919	4	15071994	HGB	LYM	0.605205	0.772529	0.631274	0.875058	0.662123
rs3090919	4	15071994	HGB	MCH	0.605205	0.595574	0.492314	0.749534	0.559429
rs3090919	4	15071994	HGB	MCV	0.605205	0.365207	0.477763	0.609841	0.462706
rs3090919	4	15071994	HGB	MON	0.605205	0.36426	0.684008	0.705917	0.511981
rs3090919	4	15071994	HGB	MPV	0.605205	0.26202	0.576279	0.571621	0.416429
rs3090919	4	15071994	HGB	NEU	0.605205	0.890349	0.95856	0.97047	0.785604
rs3090919	4	15071994	HGB	PCT	0.605205	0.179364	0.530156	0.456422	0.32917
rs3090919	4	15071994	HGB	PLT	0.605205	0.189009	0.270803	0.325587	0.282066
rs3090919	4	15071994	HGB	RBC	0.605205	0.498558	0.559879	0.736436	0.551043
rs3090919	4	15071994	HGB	WBC	0.605205	0.825899	0.644174	0.893629	0.679423
rs3090919	4	15071994	LIC	LYM	0.00384205	0.772529	0.616203	0.0497005	0.0113984
rs3090919	4	15071994	LIC	MCH	0.00384205	0.595574	0.832255	0.0511897	0.0114
rs3090919	4	15071994	LIC	MCV	0.00384205	0.365207	0.93961	0.0390494	0.0113602
rs3090919	4	15071994	LIC	MON	0.00384205	0.36426	0.345047	0.0182475	0.0112815
rs3090919	4	15071994	LIC	MPV	0.00384205	0.26202	0.459117	0.0176405	0.0112667
rs3090919	4	15071994	LIC	NEU	0.00384205	0.890349	0.626899	0.0558089	0.011407
rs3090919	4	15071994	LIC	PCT	0.00384205	0.179364	0.189732	0.00652753	0.0110651
rs3090919	4	15071994	LIC	PLT	0.00384205	0.189009	0.512346	0.0149096	0.0112141
rs3090919	4	15071994	LIC	RBC	0.00384205	0.498558	0.968936	0.0502363	0.0113932
rs3090919	4	15071994	LIC	WBC	0.00384205	0.825899	0.481591	0.0435568	0.0113824
rs3090919	4	15071994	LYM	MCH	0.772529	0.595574	0.431418	0.778958	0.566954
rs3090919	4	15071994	LYM	MCV	0.772529	0.365207	0.606397	0.739815	0.52801
rs3090919	4	15071994	LYM	MON	0.772529	0.36426	0.476806	0.674344	0.488836
rs3090919	4	15071994	LYM	MPV	0.772529	0.26202	0.552607	0.625255	0.433491
rs3090919	4	15071994	LYM	NEU	0.772529	0.890349	0.867248	0.984318	0.840177
rs3090919	4	15071994	LYM	PCT	0.772529	0.179364	0.483896	0.493059	0.335711
rs3090919	4	15071994	LYM	PLT	0.772529	0.189009	0.370416	0.442	0.323106
rs3090919	4	15071994	LYM	RBC	0.772529	0.498558	0.568777	0.804217	0.593074
rs3090919	4	15071994	LYM	WBC	0.772529	0.825899	0.761788	0.963196	0.785762
rs3090919	4	15071994	MCH	MCV	0.595574	0.365207	0.467899	0.600014	0.457705
rs3090919	4	15071994	MCH	MON	0.595574	0.36426	0.308555	0.492652	0.391376
rs3090919	4	15071994	MCH	MPV	0.595574	0.26202	0.36452	0.453699	0.364127
rs3090919	4	15071994	MCH	NEU	0.595574	0.890349	0.304897	0.724682	0.493259
rs3090919	4	15071994	MCH	PCT	0.595574	0.179364	0.53221	0.453571	0.32847
rs3090919	4	15071994	MCH	PLT	0.595574	0.189009	0.862565	0.587562	0.369043
rs3090919	4	15071994	MCH	RBC	0.595574	0.498558	0.513806	0.70907	0.532756
rs3090919	4	15071994	MCH	WBC	0.595574	0.825899	0.405725	0.780359	0.560268
rs3090919	4	15071994	MCV	MON	0.365207	0.36426	0.478413	0.48038	0.396107
rs3090919	4	15071994	MCV	MPV	0.365207	0.26202	0.347289	0.338926	0.317995
rs3090919	4	15071994	MCV	NEU	0.365207	0.890349	0.441991	0.692939	0.48989
rs3090919	4	15071994	MCV	PCT	0.365207	0.179364	0.839575	0.44585	0.31564
rs3090919	4	15071994	MCV	PLT	0.365207	0.189009	0.602024	0.383944	0.309598
rs3090919	4	15071994	MCV	RBC	0.365207	0.498558	0.417756	0.524425	0.420303
rs3090919	4	15071994	MCV	WBC	0.365207	0.825899	0.473209	0.691075	0.494869
rs3090919	4	15071994	MON	MPV	0.36426	0.26202	0.914272	0.559593	0.391872
rs3090919	4	15071994	MON	NEU	0.36426	0.890349	0.577374	0.76373	0.535673
rs3090919	4	15071994	MON	PCT	0.36426	0.179364	0.209492	0.198449	0.229113
rs3090919	4	15071994	MON	PLT	0.36426	0.189009	0.524587	0.355228	0.301741
rs3090919	4	15071994	MON	RBC	0.36426	0.498558	0.574217	0.606494	0.462066
rs3090919	4	15071994	MON	WBC	0.36426	0.825899	0.535807	0.723877	0.515248
rs3090919	4	15071994	MPV	NEU	0.26202	0.890349	0.978604	0.814572	0.503228
rs3090919	4	15071994	MPV	PCT	0.26202	0.179364	0.610542	0.311503	0.271994
rs3090919	4	15071994	MPV	PLT	0.26202	0.189009	0.240873	0.181749	0.226264
rs3090919	4	15071994	MPV	RBC	0.26202	0.498558	0.561718	0.51539	0.394605
rs3090919	4	15071994	MPV	WBC	0.26202	0.825899	0.680293	0.69944	0.461733
rs3090919	4	15071994	NEU	PCT	0.890349	0.179364	0.293037	0.409458	0.296708
rs3090919	4	15071994	NEU	PLT	0.890349	0.189009	0.536647	0.568529	0.362435
rs3090919	4	15071994	NEU	RBC	0.890349	0.498558	0.702416	0.886901	0.658964
rs3090919	4	15071994	NEU	WBC	0.890349	0.825899	0.978242	0.995337	0.893869
rs3090919	4	15071994	PCT	PLT	0.179364	0.189009	0.263459	0.150486	0.204615
rs3090919	4	15071994	PCT	RBC	0.179364	0.498558	0.818645	0.514801	0.34081
rs3090919	4	15071994	PCT	WBC	0.179364	0.825899	0.617388	0.571832	0.356897
rs3090919	4	15071994	PLT	RBC	0.189009	0.498558	0.44073	0.383816	0.313627
rs3090919	4	15071994	PLT	WBC	0.189009	0.825899	0.465461	0.512928	0.346822
rs3090919	4	15071994	RBC	WBC	0.498558	0.825899	0.553248	0.814033	0.597123
mCV22939387	4	15321309	ALY	BAS	0.0933427	0.451401	0.123792	0.104679	0.142812
mCV22939387	4	15321309	ALY	HCT	0.0933427	0.982505	0.88747	0.541632	0.233321
mCV22939387	4	15321309	ALY	HGB	0.0933427	0.997419	0.964768	0.567117	0.235251
mCV22939387	4	15321309	ALY	LIC	0.0933427	0.762571	0.877738	0.475928	0.227897
mCV22939387	4	15321309	ALY	LYM	0.0933427	0.366172	0.264028	0.151516	0.174098
mCV22939387	4	15321309	ALY	MCH	0.0933427	0.671763	0.825685	0.432014	0.223665
mCV22939387	4	15321309	ALY	MCV	0.0933427	0.487662	0.819362	0.361673	0.214527
mCV22939387	4	15321309	ALY	MON	0.0933427	0.889827	0.360408	0.319236	0.205316
mCV22939387	4	15321309	ALY	MPV	0.0933427	0.424547	0.517482	0.255134	0.199985
mCV22939387	4	15321309	ALY	NEU	0.0933427	0.704406	0.609867	0.376493	0.217825
mCV22939387	4	15321309	ALY	PCT	0.0933427	0.201956	0.525438	0.161081	0.170765
mCV22939387	4	15321309	ALY	PLT	0.0933427	0.330747	0.478998	0.208401	0.189581
mCV22939387	4	15321309	ALY	RBC	0.0933427	0.344797	0.926861	0.318591	0.204188
mCV22939387	4	15321309	ALY	WBC	0.0933427	0.380965	0.339044	0.182996	0.184189
mCV22939387	4	15321309	BAS	HCT	0.451401	0.982505	0.789419	0.910371	0.666684
mCV22939387	4	15321309	BAS	HGB	0.451401	0.997419	0.749143	0.903059	0.65894
mCV22939387	4	15321309	BAS	LIC	0.451401	0.762571	0.692873	0.825378	0.603629
mCV22939387	4	15321309	BAS	LYM	0.451401	0.366172	0.866401	0.691976	0.491764
mCV22939387	4	15321309	BAS	MCH	0.451401	0.671763	0.509744	0.712595	0.529501
mCV22939387	4	15321309	BAS	MCV	0.451401	0.487662	0.536826	0.640025	0.489498
mCV22939387	4	15321309	BAS	MON	0.451401	0.889827	0.599474	0.82771	0.599129
mCV22939387	4	15321309	BAS	MPV	0.451401	0.424547	0.325669	0.475673	0.392599
mCV22939387	4	15321309	BAS	NEU	0.451401	0.704406	0.990856	0.8891	0.645969
mCV22939387	4	15321309	BAS	PCT	0.451401	0.201956	0.388629	0.351411	0.308007
mCV22939387	4	15321309	BAS	PLT	0.451401	0.330747	0.808217	0.645657	0.463244
mCV22939387	4	15321309	BAS	RBC	0.451401	0.344797	0.754886	0.638469	0.465818
mCV22939387	4	15321309	BAS	WBC	0.451401	0.380965	0.961562	0.730717	0.510186
mCV22939387	4	15321309	HCT	HGB	0.982505	0.997419	0.946764	0.999934	0.975095
mCV22939387	4	15321309	HCT	LIC	0.982505	0.762571	0.0111146	0.143661	0.0325023
mCV22939387	4	15321309	HCT	LYM	0.982505	0.366172	0.33444	0.644881	0.445181
mCV22939387	4	15321309	HCT	MCH	0.982505	0.671763	0.0160495	0.168297	0.0462866
mCV22939387	4	15321309	HCT	MCV	0.982505	0.487662	0.0172497	0.142944	0.0491479
mCV22939387	4	15321309	HCT	MON	0.982505	0.889827	0.362009	0.890048	0.611748
mCV22939387	4	15321309	HCT	MPV	0.982505	0.424547	0.532831	0.807858	0.571425
mCV22939387	4	15321309	HCT	NEU	0.982505	0.704406	0.22411	0.713519	0.434812
mCV22939387	4	15321309	HCT	PCT	0.982505	0.201956	0.878636	0.744837	0.422089
mCV22939387	4	15321309	HCT	PLT	0.982505	0.330747	0.741375	0.827839	0.556575
mCV22939387	4	15321309	HCT	RBC	0.982505	0.344797	0.463209	0.716653	0.493671
mCV22939387	4	15321309	HCT	WBC	0.982505	0.380965	0.299744	0.626061	0.429867
mCV22939387	4	15321309	HGB	LIC	0.997419	0.762571	0.0183999	0.201269	0.0529456
mCV22939387	4	15321309	HGB	LYM	0.997419	0.366172	0.282065	0.60325	0.412154
mCV22939387	4	15321309	HGB	MCH	0.997419	0.671763	0.0114513	0.136029	0.0334011
mCV22939387	4	15321309	HGB	MCV	0.997419	0.487662	0.0307322	0.20982	0.0842878
mCV22939387	4	15321309	HGB	MON	0.997419	0.889827	0.190646	0.736866	0.406961
mCV22939387	4	15321309	HGB	MPV	0.997419	0.424547	0.942681	0.934089	0.678911
mCV22939387	4	15321309	HGB	NEU	0.997419	0.704406	0.201544	0.688928	0.406289
mCV22939387	4	15321309	HGB	PCT	0.997419	0.201956	0.590156	0.641629	0.392227
mCV22939387	4	15321309	HGB	PLT	0.997419	0.330747	0.367398	0.646852	0.444583
mCV22939387	4	15321309	HGB	RBC	0.997419	0.344797	0.470707	0.725017	0.497734
mCV22939387	4	15321309	HGB	WBC	0.997419	0.380965	0.242222	0.573493	0.3868
mCV22939387	4	15321309	LIC	LYM	0.762571	0.366172	0.443798	0.652846	0.476524
mCV22939387	4	15321309	LIC	MCH	0.762571	0.671763	0.283531	0.695793	0.474164
mCV22939387	4	15321309	LIC	MCV	0.762571	0.487662	0.630368	0.821131	0.606265
mCV22939387	4	15321309	LIC	MON	0.762571	0.889827	0.749323	0.96867	0.795818
mCV22939387	4	15321309	LIC	MPV	0.762571	0.424547	0.596421	0.771771	0.561433
mCV22939387	4	15321309	LIC	NEU	0.762571	0.704406	0.52578	0.865246	0.647539
mCV22939387	4	15321309	LIC	PCT	0.762571	0.201956	0.973539	0.704373	0.411517
mCV22939387	4	15321309	LIC	PLT	0.762571	0.330747	0.951214	0.826819	0.556989
mCV22939387	4	15321309	LIC	RBC	0.762571	0.344797	0.0775094	0.254171	0.175303
mCV22939387	4	15321309	LIC	WBC	0.762571	0.380965	0.410443	0.642447	0.470761
mCV22939387	4	15321309	LYM	MCH	0.366172	0.671763	0.138329	0.343493	0.262038
mCV22939387	4	15321309	LYM	MCV	0.366172	0.487662	0.0505026	0.151447	0.122038
mCV22939387	4	15321309	LYM	MON	0.366172	0.889827	0.825301	0.854018	0.59213
mCV22939387	4	15321309	LYM	MPV	0.366172	0.424547	0.864041	0.674641	0.480479
mCV22939387	4	15321309	LYM	NEU	0.366172	0.704406	0.30912	0.536376	0.406197
mCV22939387	4	15321309	LYM	PCT	0.366172	0.201956	0.318026	0.277072	0.277087
mCV22939387	4	15321309	LYM	PLT	0.366172	0.330747	0.255643	0.325491	0.310363
mCV22939387	4	15321309	LYM	RBC	0.366172	0.344797	0.190378	0.280693	0.275636
mCV22939387	4	15321309	LYM	WBC	0.366172	0.380965	0.352103	0.420165	0.366034
mCV22939387	4	15321309	MCH	MCV	0.671763	0.487662	0.526464	0.741958	0.551604
mCV22939387	4	15321309	MCH	MON	0.671763	0.889827	0.125017	0.519967	0.282717
mCV22939387	4	15321309	MCH	MPV	0.671763	0.424547	0.427382	0.648373	0.485131
mCV22939387	4	15321309	MCH	NEU	0.671763	0.704406	0.447046	0.795342	0.583072
mCV22939387	4	15321309	MCH	PCT	0.671763	0.201956	0.95908	0.666031	0.400916
mCV22939387	4	15321309	MCH	PLT	0.671763	0.330747	0.668765	0.701945	0.499387
mCV22939387	4	15321309	MCH	RBC	0.671763	0.344797	0.155372	0.354513	0.277135
mCV22939387	4	15321309	MCH	WBC	0.671763	0.380965	0.254357	0.485839	0.372902
mCV22939387	4	15321309	MCV	MON	0.487662	0.889827	0.165677	0.510283	0.325724
mCV22939387	4	15321309	MCV	MPV	0.487662	0.424547	0.738876	0.709794	0.520882
mCV22939387	4	15321309	MCV	NEU	0.487662	0.704406	0.514855	0.748646	0.554269
mCV22939387	4	15321309	MCV	PCT	0.487662	0.201956	0.455274	0.400148	0.326135
mCV22939387	4	15321309	MCV	PLT	0.487662	0.330747	0.389866	0.477481	0.39272
mCV22939387	4	15321309	MCV	RBC	0.487662	0.344797	0.320132	0.440901	0.371537
mCV22939387	4	15321309	MCV	WBC	0.487662	0.380965	0.244071	0.402576	0.34197
mCV22939387	4	15321309	MON	MPV	0.889827	0.424547	0.887853	0.90194	0.651384
mCV22939387	4	15321309	MON	NEU	0.889827	0.704406	0.863095	0.975442	0.810357
mCV22939387	4	15321309	MON	PCT	0.889827	0.201956	0.551467	0.592963	0.380289
mCV22939387	4	15321309	MON	PLT	0.889827	0.330747	0.803772	0.823365	0.556441
mCV22939387	4	15321309	MON	RBC	0.889827	0.344797	0.395039	0.646851	0.457633
mCV22939387	4	15321309	MON	WBC	0.889827	0.380965	0.960632	0.895958	0.626343
mCV22939387	4	15321309	MPV	NEU	0.424547	0.704406	0.680576	0.785437	0.572035
mCV22939387	4	15321309	MPV	PCT	0.424547	0.201956	0.0412463	0.0798373	0.0950822
mCV22939387	4	15321309	MPV	PLT	0.424547	0.330747	0.0607261	0.145938	0.137323
mCV22939387	4	15321309	MPV	RBC	0.424547	0.344797	0.716398	0.607992	0.45102
mCV22939387	4	15321309	MPV	WBC	0.424547	0.380965	0.80749	0.66704	0.48241
mCV22939387	4	15321309	NEU	PCT	0.704406	0.201956	0.459516	0.486867	0.350984
mCV22939387	4	15321309	NEU	PLT	0.704406	0.330747	0.346414	0.53948	0.409287
mCV22939387	4	15321309	NEU	RBC	0.704406	0.344797	0.282658	0.498852	0.381789
mCV22939387	4	15321309	NEU	WBC	0.704406	0.380965	0.430386	0.633856	0.471102
mCV22939387	4	15321309	PCT	PLT	0.201956	0.330747	0.764949	0.429029	0.323196
mCV22939387	4	15321309	PCT	RBC	0.201956	0.344797	0.827554	0.456732	0.331118
mCV22939387	4	15321309	PCT	WBC	0.201956	0.380965	0.448287	0.346134	0.305898
mCV22939387	4	15321309	PLT	RBC	0.330747	0.344797	0.740595	0.551144	0.412429
mCV22939387	4	15321309	PLT	WBC	0.330747	0.380965	0.523108	0.48888	0.396824
mCV22939387	4	15321309	RBC	WBC	0.344797	0.380965	0.227936	0.319271	0.302652
rs3688067	4	15593388	ALY	BAS	0.0576045	0.269711	0.776956	0.183139	0.134201
rs3688067	4	15593388	ALY	HCT	0.0576045	0.738031	0.708995	0.320509	0.149067
rs3688067	4	15593388	ALY	HGB	0.0576045	0.392296	0.706489	0.218662	0.140685
rs3688067	4	15593388	ALY	LIC	0.0576045	0.175461	0.047062	0.0180366	0.0677085
rs3688067	4	15593388	ALY	LYM	0.0576045	0.76032	0.359277	0.21669	0.139806
rs3688067	4	15593388	ALY	MCH	0.0576045	0.218219	0.454872	0.11149	0.124271
rs3688067	4	15593388	ALY	MCV	0.0576045	0.866938	0.368004	0.238601	0.141306
rs3688067	4	15593388	ALY	MON	0.0576045	0.219071	0.390801	0.100711	0.122532
rs3688067	4	15593388	ALY	MPV	0.0576045	0.234131	0.986267	0.194877	0.132481
rs3688067	4	15593388	ALY	NEU	0.0576045	0.865124	0.266192	0.19454	0.134696
rs3688067	4	15593388	ALY	PCT	0.0576045	0.355888	0.216416	0.0935893	0.121015
rs3688067	4	15593388	ALY	PLT	0.0576045	0.0947113	0.990654	0.10727	0.103707
rs3688067	4	15593388	ALY	RBC	0.0576045	0.992745	0.52776	0.320746	0.148062
rs3688067	4	15593388	ALY	WBC	0.0576045	0.897723	0.36696	0.243344	0.141518
rs3688067	4	15593388	BAS	HCT	0.269711	0.738031	0.803254	0.721699	0.475619
rs3688067	4	15593388	BAS	HGB	0.269711	0.392296	0.655079	0.501213	0.38544
rs3688067	4	15593388	BAS	LIC	0.269711	0.175461	0.664482	0.328405	0.27493
rs3688067	4	15593388	BAS	LYM	0.269711	0.76032	0.524842	0.614927	0.43301
rs3688067	4	15593388	BAS	MCH	0.269711	0.218219	0.427882	0.288566	0.282291
rs3688067	4	15593388	BAS	MCV	0.269711	0.866938	0.312036	0.513962	0.371935
rs3688067	4	15593388	BAS	MON	0.269711	0.219071	0.176385	0.166522	0.21518
rs3688067	4	15593388	BAS	MPV	0.269711	0.234131	0.749479	0.411937	0.322129
rs3688067	4	15593388	BAS	NEU	0.269711	0.865124	0.224742	0.43492	0.322126
rs3688067	4	15593388	BAS	PCT	0.269711	0.355888	0.555126	0.438572	0.360623
rs3688067	4	15593388	BAS	PLT	0.269711	0.0947113	0.638918	0.22169	0.189499
rs3688067	4	15593388	BAS	RBC	0.269711	0.992745	0.488172	0.667265	0.443561
rs3688067	4	15593388	BAS	WBC	0.269711	0.897723	0.451412	0.619049	0.426325
rs3688067	4	15593388	HCT	HGB	0.738031	0.392296	0.544858	0.718076	0.522704
rs3688067	4	15593388	HCT	LIC	0.738031	0.175461	0.506733	0.487793	0.332312
rs3688067	4	15593388	HCT	LYM	0.738031	0.76032	0.604722	0.904258	0.693827
rs3688067	4	15593388	HCT	MCH	0.738031	0.218219	0.54945	0.563227	0.386722
rs3688067	4	15593388	HCT	MCV	0.738031	0.866938	0.915373	0.98282	0.833126
rs3688067	4	15593388	HCT	MON	0.738031	0.219071	0.808324	0.667225	0.41918
rs3688067	4	15593388	HCT	MPV	0.738031	0.234131	0.772856	0.673075	0.433528
rs3688067	4	15593388	HCT	NEU	0.738031	0.865124	0.47924	0.882894	0.652529
rs3688067	4	15593388	HCT	PCT	0.738031	0.355888	0.552462	0.69554	0.5021
rs3688067	4	15593388	HCT	PLT	0.738031	0.0947113	0.120689	0.144904	0.148521
rs3688067	4	15593388	HCT	RBC	0.738031	0.992745	0.849951	0.987533	0.847744
rs3688067	4	15593388	HCT	WBC	0.738031	0.897723	0.834699	0.977634	0.818124
rs3688067	4	15593388	HGB	LIC	0.392296	0.175461	0.677753	0.408776	0.30852
rs3688067	4	15593388	HGB	LYM	0.392296	0.76032	0.861115	0.84325	0.596942
rs3688067	4	15593388	HGB	MCH	0.392296	0.218219	0.99036	0.55213	0.368488
rs3688067	4	15593388	HGB	MCV	0.392296	0.866938	0.493874	0.734902	0.523799
rs3688067	4	15593388	HGB	MON	0.392296	0.219071	0.972783	0.548518	0.368468
rs3688067	4	15593388	HGB	MPV	0.392296	0.234131	0.878654	0.539466	0.376964
rs3688067	4	15593388	HGB	NEU	0.392296	0.865124	0.272592	0.574838	0.406864
rs3688067	4	15593388	HGB	PCT	0.392296	0.355888	0.179804	0.28802	0.274711
rs3688067	4	15593388	HGB	PLT	0.392296	0.0947113	0.0603117	0.0576159	0.101051
rs3688067	4	15593388	HGB	RBC	0.392296	0.992745	0.51052	0.779385	0.543952
rs3688067	4	15593388	HGB	WBC	0.392296	0.897723	0.888606	0.887678	0.626517
rs3688067	4	15593388	LIC	LYM	0.175461	0.76032	0.677312	0.56867	0.353318
rs3688067	4	15593388	LIC	MCH	0.175461	0.218219	0.473334	0.236562	0.242043
rs3688067	4	15593388	LIC	MCV	0.175461	0.866938	0.718389	0.618997	0.363868
rs3688067	4	15593388	LIC	MON	0.175461	0.219071	0.940848	0.355491	0.264857
rs3688067	4	15593388	LIC	MPV	0.175461	0.234131	0.444433	0.237639	0.24549
rs3688067	4	15593388	LIC	NEU	0.175461	0.865124	0.825158	0.655736	0.371883
rs3688067	4	15593388	LIC	PCT	0.175461	0.355888	0.107379	0.124243	0.168332
rs3688067	4	15593388	LIC	PLT	0.175461	0.0947113	0.913098	0.211807	0.172882
rs3688067	4	15593388	LIC	RBC	0.175461	0.992745	0.578514	0.597389	0.355655
rs3688067	4	15593388	LIC	WBC	0.175461	0.897723	0.781637	0.65109	0.370711
rs3688067	4	15593388	LYM	MCH	0.76032	0.218219	0.446803	0.517951	0.368736
rs3688067	4	15593388	LYM	MCV	0.76032	0.866938	0.882243	0.982219	0.832825
rs3688067	4	15593388	LYM	MON	0.76032	0.219071	0.324291	0.441697	0.334686
rs3688067	4	15593388	LYM	MPV	0.76032	0.234131	0.976515	0.744061	0.45383
rs3688067	4	15593388	LYM	NEU	0.76032	0.865124	0.90342	0.984013	0.838447
rs3688067	4	15593388	LYM	PCT	0.76032	0.355888	0.724084	0.775577	0.544844
rs3688067	4	15593388	LYM	PLT	0.76032	0.0947113	0.347185	0.287327	0.203335
rs3688067	4	15593388	LYM	RBC	0.76032	0.992745	0.632768	0.960949	0.768659
rs3688067	4	15593388	LYM	WBC	0.76032	0.897723	0.76739	0.972024	0.803798
rs3688067	4	15593388	MCH	MCV	0.218219	0.866938	0.435399	0.544702	0.37347
rs3688067	4	15593388	MCH	MON	0.218219	0.219071	0.933785	0.399191	0.293594
rs3688067	4	15593388	MCH	MPV	0.218219	0.234131	0.819484	0.385523	0.297798
rs3688067	4	15593388	MCH	NEU	0.218219	0.865124	0.843986	0.720759	0.433319
rs3688067	4	15593388	MCH	PCT	0.218219	0.355888	0.110493	0.146551	0.182451
rs3688067	4	15593388	MCH	PLT	0.218219	0.0947113	0.228101	0.0976184	0.153649
rs3688067	4	15593388	MCH	RBC	0.218219	0.992745	0.393253	0.553381	0.368879
rs3688067	4	15593388	MCH	WBC	0.218219	0.897723	0.490641	0.584882	0.387866
rs3688067	4	15593388	MCV	MON	0.866938	0.219071	0.510193	0.587013	0.390713
rs3688067	4	15593388	MCV	MPV	0.866938	0.234131	0.535802	0.617717	0.411469
rs3688067	4	15593388	MCV	NEU	0.866938	0.865124	0.615704	0.956428	0.762671
rs3688067	4	15593388	MCV	PCT	0.866938	0.355888	0.629993	0.7735	0.540475
rs3688067	4	15593388	MCV	PLT	0.866938	0.0947113	0.480613	0.373182	0.217508
rs3688067	4	15593388	MCV	RBC	0.866938	0.992745	0.913377	0.998058	0.92148
rs3688067	4	15593388	MCV	WBC	0.866938	0.897723	0.904149	0.994429	0.889303
rs3688067	4	15593388	MON	MPV	0.219071	0.234131	0.802437	0.381924	0.297558
rs3688067	4	15593388	MON	NEU	0.219071	0.865124	0.588104	0.624298	0.404257
rs3688067	4	15593388	MON	PCT	0.219071	0.355888	0.982333	0.526158	0.357458
rs3688067	4	15593388	MON	PLT	0.219071	0.0947113	0.732001	0.211929	0.181937
rs3688067	4	15593388	MON	RBC	0.219071	0.992745	0.944035	0.787682	0.452398
rs3688067	4	15593388	MON	WBC	0.219071	0.897723	0.476086	0.577983	0.385647
rs3688067	4	15593388	MPV	NEU	0.234131	0.865124	0.560998	0.62948	0.416114
rs3688067	4	15593388	MPV	PCT	0.234131	0.355888	0.446795	0.361304	0.321918
rs3688067	4	15593388	MPV	PLT	0.234131	0.0947113	0.0453573	0.0319043	0.0813522
rs3688067	4	15593388	MPV	RBC	0.234131	0.992745	0.941847	0.804045	0.473174
rs3688067	4	15593388	MPV	WBC	0.234131	0.897723	0.844463	0.749596	0.456675
rs3688067	4	15593388	NEU	PCT	0.865124	0.355888	0.534799	0.729581	0.514083
rs3688067	4	15593388	NEU	PLT	0.865124	0.0947113	0.459152	0.363423	0.215948
rs3688067	4	15593388	NEU	RBC	0.865124	0.992745	0.4725	0.936833	0.700998
rs3688067	4	15593388	NEU	WBC	0.865124	0.897723	0.978752	0.997197	0.911427
rs3688067	4	15593388	PCT	PLT	0.355888	0.0947113	0.198432	0.124033	0.162975
rs3688067	4	15593388	PCT	RBC	0.355888	0.992745	0.949022	0.901873	0.615903
rs3688067	4	15593388	PCT	WBC	0.355888	0.897723	0.930629	0.876672	0.600199
rs3688067	4	15593388	PLT	RBC	0.0947113	0.992745	0.597656	0.450851	0.226605
rs3688067	4	15593388	PLT	WBC	0.0947113	0.897723	0.806723	0.498637	0.232344
rs3688067	4	15593388	RBC	WBC	0.992745	0.897723	0.78814	0.99435	0.884943
rs13477576	4	15649477	ALY	BAS	0.0576045	0.269711	0.776956	0.183139	0.134201
rs13477576	4	15649477	ALY	HCT	0.0576045	0.738031	0.708995	0.320509	0.149067
rs13477576	4	15649477	ALY	HGB	0.0576045	0.392296	0.706489	0.218662	0.140685
rs13477576	4	15649477	ALY	LIC	0.0576045	0.175461	0.047062	0.0180366	0.0677085
rs13477576	4	15649477	ALY	LYM	0.0576045	0.76032	0.359277	0.21669	0.139806
rs13477576	4	15649477	ALY	MCH	0.0576045	0.218219	0.454872	0.11149	0.124271
rs13477576	4	15649477	ALY	MCV	0.0576045	0.866938	0.368004	0.238601	0.141306
rs13477576	4	15649477	ALY	MON	0.0576045	0.219071	0.390801	0.100711	0.122532
rs13477576	4	15649477	ALY	MPV	0.0576045	0.234131	0.986267	0.194877	0.132481
rs13477576	4	15649477	ALY	NEU	0.0576045	0.865124	0.266192	0.19454	0.134696
rs13477576	4	15649477	ALY	PCT	0.0576045	0.355888	0.216416	0.0935893	0.121015
rs13477576	4	15649477	ALY	PLT	0.0576045	0.0947113	0.990654	0.10727	0.103707
rs13477576	4	15649477	ALY	RBC	0.0576045	0.992745	0.52776	0.320746	0.148062
rs13477576	4	15649477	ALY	WBC	0.0576045	0.897723	0.36696	0.243344	0.141518
rs13477576	4	15649477	BAS	HCT	0.269711	0.738031	0.803254	0.721699	0.475619
rs13477576	4	15649477	BAS	HGB	0.269711	0.392296	0.655079	0.501213	0.38544
rs13477576	4	15649477	BAS	LIC	0.269711	0.175461	0.664482	0.328405	0.27493
rs13477576	4	15649477	BAS	LYM	0.269711	0.76032	0.524842	0.614927	0.43301
rs13477576	4	15649477	BAS	MCH	0.269711	0.218219	0.427882	0.288566	0.282291
rs13477576	4	15649477	BAS	MCV	0.269711	0.866938	0.312036	0.513962	0.371935
rs13477576	4	15649477	BAS	MON	0.269711	0.219071	0.176385	0.166522	0.21518
rs13477576	4	15649477	BAS	MPV	0.269711	0.234131	0.749479	0.411937	0.322129
rs13477576	4	15649477	BAS	NEU	0.269711	0.865124	0.224742	0.43492	0.322126
rs13477576	4	15649477	BAS	PCT	0.269711	0.355888	0.555126	0.438572	0.360623
rs13477576	4	15649477	BAS	PLT	0.269711	0.0947113	0.638918	0.22169	0.189499
rs13477576	4	15649477	BAS	RBC	0.269711	0.992745	0.488172	0.667265	0.443561
rs13477576	4	15649477	BAS	WBC	0.269711	0.897723	0.451412	0.619049	0.426325
rs13477576	4	15649477	HCT	HGB	0.738031	0.392296	0.544858	0.718076	0.522704
rs13477576	4	15649477	HCT	LIC	0.738031	0.175461	0.506733	0.487793	0.332312
rs13477576	4	15649477	HCT	LYM	0.738031	0.76032	0.604722	0.904258	0.693827
rs13477576	4	15649477	HCT	MCH	0.738031	0.218219	0.54945	0.563227	0.386722
rs13477576	4	15649477	HCT	MCV	0.738031	0.866938	0.915373	0.98282	0.833126
rs13477576	4	15649477	HCT	MON	0.738031	0.219071	0.808324	0.667225	0.41918
rs13477576	4	15649477	HCT	MPV	0.738031	0.234131	0.772856	0.673075	0.433528
rs13477576	4	15649477	HCT	NEU	0.738031	0.865124	0.47924	0.882894	0.652529
rs13477576	4	15649477	HCT	PCT	0.738031	0.355888	0.552462	0.69554	0.5021
rs13477576	4	15649477	HCT	PLT	0.738031	0.0947113	0.120689	0.144904	0.148521
rs13477576	4	15649477	HCT	RBC	0.738031	0.992745	0.849951	0.987533	0.847744
rs13477576	4	15649477	HCT	WBC	0.738031	0.897723	0.834699	0.977634	0.818124
rs13477576	4	15649477	HGB	LIC	0.392296	0.175461	0.677753	0.408776	0.30852
rs13477576	4	15649477	HGB	LYM	0.392296	0.76032	0.861115	0.84325	0.596942
rs13477576	4	15649477	HGB	MCH	0.392296	0.218219	0.99036	0.55213	0.368488
rs13477576	4	15649477	HGB	MCV	0.392296	0.866938	0.493874	0.734902	0.523799
rs13477576	4	15649477	HGB	MON	0.392296	0.219071	0.972783	0.548518	0.368468
rs13477576	4	15649477	HGB	MPV	0.392296	0.234131	0.878654	0.539466	0.376964
rs13477576	4	15649477	HGB	NEU	0.392296	0.865124	0.272592	0.574838	0.406864
rs13477576	4	15649477	HGB	PCT	0.392296	0.355888	0.179804	0.28802	0.274711
rs13477576	4	15649477	HGB	PLT	0.392296	0.0947113	0.0603117	0.0576159	0.101051
rs13477576	4	15649477	HGB	RBC	0.392296	0.992745	0.51052	0.779385	0.543952
rs13477576	4	15649477	HGB	WBC	0.392296	0.897723	0.888606	0.887678	0.626517
rs13477576	4	15649477	LIC	LYM	0.175461	0.76032	0.677312	0.56867	0.353318
rs13477576	4	15649477	LIC	MCH	0.175461	0.218219	0.473334	0.236562	0.242043
rs13477576	4	15649477	LIC	MCV	0.175461	0.866938	0.718389	0.618997	0.363868
rs13477576	4	15649477	LIC	MON	0.175461	0.219071	0.940848	0.355491	0.264857
rs13477576	4	15649477	LIC	MPV	0.175461	0.234131	0.444433	0.237639	0.24549
rs13477576	4	15649477	LIC	NEU	0.175461	0.865124	0.825158	0.655736	0.371883
rs13477576	4	15649477	LIC	PCT	0.175461	0.355888	0.107379	0.124243	0.168332
rs13477576	4	15649477	LIC	PLT	0.175461	0.0947113	0.913098	0.211807	0.172882
rs13477576	4	15649477	LIC	RBC	0.175461	0.992745	0.578514	0.597389	0.355655
rs13477576	4	15649477	LIC	WBC	0.175461	0.897723	0.781637	0.65109	0.370711
rs13477576	4	15649477	LYM	MCH	0.76032	0.218219	0.446803	0.517951	0.368736
rs13477576	4	15649477	LYM	MCV	0.76032	0.866938	0.882243	0.982219	0.832825
rs13477576	4	15649477	LYM	MON	0.76032	0.219071	0.324291	0.441697	0.334686
rs13477576	4	15649477	LYM	MPV	0.76032	0.234131	0.976515	0.744061	0.45383
rs13477576	4	15649477	LYM	NEU	0.76032	0.865124	0.90342	0.984013	0.838447
rs13477576	4	15649477	LYM	PCT	0.76032	0.355888	0.724084	0.775577	0.544844
rs13477576	4	15649477	LYM	PLT	0.76032	0.0947113	0.347185	0.287327	0.203335
rs13477576	4	15649477	LYM	RBC	0.76032	0.992745	0.632768	0.960949	0.768659
rs13477576	4	15649477	LYM	WBC	0.76032	0.897723	0.76739	0.972024	0.803798
rs13477576	4	15649477	MCH	MCV	0.218219	0.866938	0.435399	0.544702	0.37347
rs13477576	4	15649477	MCH	MON	0.218219	0.219071	0.933785	0.399191	0.293594
rs13477576	4	15649477	MCH	MPV	0.218219	0.234131	0.819484	0.385523	0.297798
rs13477576	4	15649477	MCH	NEU	0.218219	0.865124	0.843986	0.720759	0.433319
rs13477576	4	15649477	MCH	PCT	0.218219	0.355888	0.110493	0.146551	0.182451
rs13477576	4	15649477	MCH	PLT	0.218219	0.0947113	0.228101	0.0976184	0.153649
rs13477576	4	15649477	MCH	RBC	0.218219	0.992745	0.393253	0.553381	0.368879
rs13477576	4	15649477	MCH	WBC	0.218219	0.897723	0.490641	0.584882	0.387866
rs13477576	4	15649477	MCV	MON	0.866938	0.219071	0.510193	0.587013	0.390713
rs13477576	4	15649477	MCV	MPV	0.866938	0.234131	0.535802	0.617717	0.411469
rs13477576	4	15649477	MCV	NEU	0.866938	0.865124	0.615704	0.956428	0.762671
rs13477576	4	15649477	MCV	PCT	0.866938	0.355888	0.629993	0.7735	0.540475
rs13477576	4	15649477	MCV	PLT	0.866938	0.0947113	0.480613	0.373182	0.217508
rs13477576	4	15649477	MCV	RBC	0.866938	0.992745	0.913377	0.998058	0.92148
rs13477576	4	15649477	MCV	WBC	0.866938	0.897723	0.904149	0.994429	0.889303
rs13477576	4	15649477	MON	MPV	0.219071	0.234131	0.802437	0.381924	0.297558
rs13477576	4	15649477	MON	NEU	0.219071	0.865124	0.588104	0.624298	0.404257
rs13477576	4	15649477	MON	PCT	0.219071	0.355888	0.982333	0.526158	0.357458
rs13477576	4	15649477	MON	PLT	0.219071	0.0947113	0.732001	0.211929	0.181937
rs13477576	4	15649477	MON	RBC	0.219071	0.992745	0.944035	0.787682	0.452398
rs13477576	4	15649477	MON	WBC	0.219071	0.897723	0.476086	0.577983	0.385647
rs13477576	4	15649477	MPV	NEU	0.234131	0.865124	0.560998	0.62948	0.416114
rs13477576	4	15649477	MPV	PCT	0.234131	0.355888	0.446795	0.361304	0.321918
rs13477576	4	15649477	MPV	PLT	0.234131	0.0947113	0.0453573	0.0319043	0.0813522
rs13477576	4	15649477	MPV	RBC	0.234131	0.992745	0.941847	0.804045	0.473174
rs13477576	4	15649477	MPV	WBC	0.234131	0.897723	0.844463	0.749596	0.456675
rs13477576	4	15649477	NEU	PCT	0.865124	0.355888	0.534799	0.729581	0.514083
rs13477576	4	15649477	NEU	PLT	0.865124	0.0947113	0.459152	0.363423	0.215948
rs13477576	4	15649477	NEU	RBC	0.865124	0.992745	0.4725	0.936833	0.700998
rs13477576	4	15649477	NEU	WBC	0.865124	0.897723	0.978752	0.997197	0.911427
rs13477576	4	15649477	PCT	PLT	0.355888	0.0947113	0.198432	0.124033	0.162975
rs13477576	4	15649477	PCT	RBC	0.355888	0.992745	0.949022	0.901873	0.615903
rs13477576	4	15649477	PCT	WBC	0.355888	0.897723	0.930629	0.876672	0.600199
rs13477576	4	15649477	PLT	RBC	0.0947113	0.992745	0.597656	0.450851	0.226605
rs13477576	4	15649477	PLT	WBC	0.0947113	0.897723	0.806723	0.498637	0.232344
rs13477576	4	15649477	RBC	WBC	0.992745	0.897723	0.78814	0.99435	0.884943
mCV22933619	4	15929559	ALY	BAS	0.00693041	0.333143	0.519012	0.036371	0.0201045
mCV22933619	4	15929559	ALY	HCT	0.00693041	0.561021	0.967628	0.0833947	0.0203933
mCV22933619	4	15929559	ALY	HGB	0.00693041	0.663159	0.983744	0.094826	0.0204337
mCV22933619	4	15929559	ALY	LIC	0.00693041	0.00345956	0.0254264	7.17559e-05	0.00634686
mCV22933619	4	15929559	ALY	LYM	0.00693041	0.429157	0.568075	0.0468968	0.0202181
mCV22933619	4	15929559	ALY	MCH	0.00693041	0.549485	0.331481	0.0378084	0.0201169
mCV22933619	4	15929559	ALY	MCV	0.00693041	0.368206	0.455584	0.0355589	0.0201069
mCV22933619	4	15929559	ALY	MON	0.00693041	0.313855	0.914238	0.0528302	0.0201923
mCV22933619	4	15929559	ALY	MPV	0.00693041	0.259565	0.790877	0.041316	0.0200792
mCV22933619	4	15929559	ALY	NEU	0.00693041	0.557361	0.163252	0.0223981	0.0197095
mCV22933619	4	15929559	ALY	PCT	0.00693041	0.822593	0.104125	0.0213856	0.019341
mCV22933619	4	15929559	ALY	PLT	0.00693041	0.207819	0.681319	0.0313185	0.0199241
mCV22933619	4	15929559	ALY	RBC	0.00693041	0.421843	0.707752	0.0543785	0.02026
mCV22933619	4	15929559	ALY	WBC	0.00693041	0.67393	0.5494	0.0635309	0.0203258
mCV22933619	4	15929559	BAS	HCT	0.333143	0.561021	0.790562	0.700428	0.495942
mCV22933619	4	15929559	BAS	HGB	0.333143	0.663159	0.670086	0.700946	0.499834
mCV22933619	4	15929559	BAS	LIC	0.333143	0.00345956	0.55226	0.022558	0.0102087
mCV22933619	4	15929559	BAS	LYM	0.333143	0.429157	0.324722	0.407713	0.356658
mCV22933619	4	15929559	BAS	MCH	0.333143	0.549485	0.46683	0.554179	0.430805
mCV22933619	4	15929559	BAS	MCV	0.333143	0.368206	0.365577	0.400174	0.354904
mCV22933619	4	15929559	BAS	MON	0.333143	0.313855	0.317204	0.338542	0.321184
mCV22933619	4	15929559	BAS	MPV	0.333143	0.259565	0.545652	0.411266	0.345344
mCV22933619	4	15929559	BAS	NEU	0.333143	0.557361	0.401157	0.519151	0.411598
mCV22933619	4	15929559	BAS	PCT	0.333143	0.822593	0.19455	0.438701	0.320601
mCV22933619	4	15929559	BAS	PLT	0.333143	0.207819	0.241222	0.224887	0.250854
mCV22933619	4	15929559	BAS	RBC	0.333143	0.421843	0.58806	0.54555	0.424162
mCV22933619	4	15929559	BAS	WBC	0.333143	0.67393	0.421829	0.580991	0.437562
mCV22933619	4	15929559	HCT	HGB	0.561021	0.663159	0.594963	0.806837	0.603479
mCV22933619	4	15929559	HCT	LIC	0.561021	0.00345956	0.62552	0.0367269	0.0102587
mCV22933619	4	15929559	HCT	LYM	0.561021	0.429157	0.29072	0.50364	0.397227
mCV22933619	4	15929559	HCT	MCH	0.561021	0.549485	0.495425	0.709356	0.53373
mCV22933619	4	15929559	HCT	MCV	0.561021	0.368206	0.697198	0.693508	0.505676
mCV22933619	4	15929559	HCT	MON	0.561021	0.313855	0.646016	0.62976	0.460363
mCV22933619	4	15929559	HCT	MPV	0.561021	0.259565	0.970256	0.68833	0.450064
mCV22933619	4	15929559	HCT	NEU	0.561021	0.557361	0.716367	0.809824	0.60331
mCV22933619	4	15929559	HCT	PCT	0.561021	0.822593	0.136008	0.477036	0.289837
mCV22933619	4	15929559	HCT	PLT	0.561021	0.207819	0.209173	0.283125	0.263734
mCV22933619	4	15929559	HCT	RBC	0.561021	0.421843	0.534843	0.658575	0.498113
mCV22933619	4	15929559	HCT	WBC	0.561021	0.67393	0.335531	0.659179	0.480258
mCV22933619	4	15929559	HGB	LIC	0.663159	0.00345956	0.371522	0.0281639	0.01023
mCV22933619	4	15929559	HGB	LYM	0.663159	0.429157	0.365078	0.605523	0.456119
mCV22933619	4	15929559	HGB	MCH	0.663159	0.549485	0.400775	0.697272	0.5152
mCV22933619	4	15929559	HGB	MCV	0.663159	0.368206	0.552828	0.675983	0.497291
mCV22933619	4	15929559	HGB	MON	0.663159	0.313855	0.6398	0.672301	0.479454
mCV22933619	4	15929559	HGB	MPV	0.663159	0.259565	0.896928	0.712279	0.463288
mCV22933619	4	15929559	HGB	NEU	0.663159	0.557361	0.701797	0.84559	0.634649
mCV22933619	4	15929559	HGB	PCT	0.663159	0.822593	0.0857414	0.409344	0.208528
mCV22933619	4	15929559	HGB	PLT	0.663159	0.207819	0.150765	0.257175	0.231613
mCV22933619	4	15929559	HGB	RBC	0.663159	0.421843	0.516979	0.694638	0.516102
mCV22933619	4	15929559	HGB	WBC	0.663159	0.67393	0.393605	0.747219	0.542262
mCV22933619	4	15929559	LIC	LYM	0.00345956	0.429157	0.606903	0.0293707	0.0102378
mCV22933619	4	15929559	LIC	MCH	0.00345956	0.549485	0.595768	0.0348707	0.0102546
mCV22933619	4	15929559	LIC	MCV	0.00345956	0.368206	0.915808	0.0356505	0.0102437
mCV22933619	4	15929559	LIC	MON	0.00345956	0.313855	0.191848	0.00945759	0.0100856
mCV22933619	4	15929559	LIC	MPV	0.00345956	0.259565	0.447836	0.0158385	0.0101647
mCV22933619	4	15929559	LIC	NEU	0.00345956	0.557361	0.478406	0.0298952	0.010241
mCV22933619	4	15929559	LIC	PCT	0.00345956	0.822593	0.0908821	0.0112181	0.00995774
mCV22933619	4	15929559	LIC	PLT	0.00345956	0.207819	0.393867	0.0120461	0.0101213
mCV22933619	4	15929559	LIC	RBC	0.00345956	0.421843	0.823108	0.0364373	0.0102515
mCV22933619	4	15929559	LIC	WBC	0.00345956	0.67393	0.510895	0.0362091	0.0102566
mCV22933619	4	15929559	LYM	MCH	0.429157	0.549485	0.408836	0.585685	0.454821
mCV22933619	4	15929559	LYM	MCV	0.429157	0.368206	0.629227	0.593837	0.452129
mCV22933619	4	15929559	LYM	MON	0.429157	0.313855	0.52825	0.507703	0.404892
mCV22933619	4	15929559	LYM	MPV	0.429157	0.259565	0.540817	0.467227	0.373515
mCV22933619	4	15929559	LYM	NEU	0.429157	0.557361	0.876193	0.792965	0.569733
mCV22933619	4	15929559	LYM	PCT	0.429157	0.822593	0.150291	0.437586	0.294129
mCV22933619	4	15929559	LYM	PLT	0.429157	0.207819	0.229207	0.254645	0.260758
mCV22933619	4	15929559	LYM	RBC	0.429157	0.421843	0.343636	0.474899	0.394179
mCV22933619	4	15929559	LYM	WBC	0.429157	0.67393	0.457719	0.670706	0.500106
mCV22933619	4	15929559	MCH	MCV	0.549485	0.368206	0.432693	0.560432	0.438157
mCV22933619	4	15929559	MCH	MON	0.549485	0.313855	0.786582	0.67731	0.477905
mCV22933619	4	15929559	MCH	MPV	0.549485	0.259565	0.236031	0.341418	0.302749
mCV22933619	4	15929559	MCH	NEU	0.549485	0.557361	0.882712	0.855249	0.631987
mCV22933619	4	15929559	MCH	PCT	0.549485	0.822593	0.708688	0.892562	0.674671
mCV22933619	4	15929559	MCH	PLT	0.549485	0.207819	0.48771	0.448768	0.345536
mCV22933619	4	15929559	MCH	RBC	0.549485	0.421843	0.363038	0.550205	0.431967
mCV22933619	4	15929559	MCH	WBC	0.549485	0.67393	0.43308	0.722512	0.534496
mCV22933619	4	15929559	MCV	MON	0.368206	0.313855	0.82555	0.582919	0.421741
mCV22933619	4	15929559	MCV	MPV	0.368206	0.259565	0.295086	0.30839	0.301286
mCV22933619	4	15929559	MCV	NEU	0.368206	0.557361	0.997984	0.787054	0.544261
mCV22933619	4	15929559	MCV	PCT	0.368206	0.822593	0.541082	0.72832	0.519059
mCV22933619	4	15929559	MCV	PLT	0.368206	0.207819	0.316501	0.281958	0.280707
mCV22933619	4	15929559	MCV	RBC	0.368206	0.421843	0.465631	0.511773	0.414706
mCV22933619	4	15929559	MCV	WBC	0.368206	0.67393	0.633795	0.71726	0.519256
mCV22933619	4	15929559	MON	MPV	0.313855	0.259565	0.79307	0.484019	0.361459
mCV22933619	4	15929559	MON	NEU	0.313855	0.557361	0.897962	0.71693	0.492288
mCV22933619	4	15929559	MON	PCT	0.313855	0.822593	0.0722737	0.240839	0.16449
mCV22933619	4	15929559	MON	PLT	0.313855	0.207819	0.398792	0.294126	0.285561
mCV22933619	4	15929559	MON	RBC	0.313855	0.421843	0.891622	0.639742	0.449217
mCV22933619	4	15929559	MON	WBC	0.313855	0.67393	0.747349	0.71863	0.499327
mCV22933619	4	15929559	MPV	NEU	0.259565	0.557361	0.882207	0.660814	0.442459
mCV22933619	4	15929559	MPV	PCT	0.259565	0.822593	0.101749	0.264199	0.201392
mCV22933619	4	15929559	MPV	PLT	0.259565	0.207819	0.10471	0.11056	0.164702
mCV22933619	4	15929559	MPV	RBC	0.259565	0.421843	0.637283	0.502877	0.384995
mCV22933619	4	15929559	MPV	WBC	0.259565	0.67393	0.708356	0.652823	0.444566
mCV22933619	4	15929559	NEU	PCT	0.557361	0.822593	0.0867704	0.37485	0.206405
mCV22933619	4	15929559	NEU	PLT	0.557361	0.207819	0.261741	0.321582	0.287725
mCV22933619	4	15929559	NEU	RBC	0.557361	0.421843	0.761866	0.752027	0.547716
mCV22933619	4	15929559	NEU	WBC	0.557361	0.67393	0.54588	0.787349	0.587095
mCV22933619	4	15929559	PCT	PLT	0.822593	0.207819	0.388591	0.490784	0.348798
mCV22933619	4	15929559	PCT	RBC	0.822593	0.421843	0.28436	0.591818	0.422363
mCV22933619	4	15929559	PCT	WBC	0.822593	0.67393	0.195609	0.616939	0.384037
mCV22933619	4	15929559	PLT	RBC	0.207819	0.421843	0.256626	0.269811	0.270779
mCV22933619	4	15929559	PLT	WBC	0.207819	0.67393	0.285489	0.375897	0.30617
mCV22933619	4	15929559	RBC	WBC	0.421843	0.67393	0.359525	0.601157	0.452091
rs6410201	4	16316053	ALY	BAS	0.105078	0.476595	0.116169	0.112816	0.148345
rs6410201	4	16316053	ALY	HCT	0.105078	0.750679	0.908466	0.509473	0.251054
rs6410201	4	16316053	ALY	HGB	0.105078	0.837899	0.806286	0.507136	0.251036
rs6410201	4	16316053	ALY	LIC	0.105078	0.725767	0.891243	0.496392	0.249654
rs6410201	4	16316053	ALY	LYM	0.105078	0.345222	0.323038	0.179674	0.193436
rs6410201	4	16316053	ALY	MCH	0.105078	0.571958	0.905718	0.443475	0.242537
rs6410201	4	16316053	ALY	MCV	0.105078	0.531003	0.973017	0.44287	0.241396
rs6410201	4	16316053	ALY	MON	0.105078	0.977035	0.357779	0.358599	0.224967
rs6410201	4	16316053	ALY	MPV	0.105078	0.491185	0.56376	0.314037	0.225116
rs6410201	4	16316053	ALY	NEU	0.105078	0.594143	0.586373	0.357925	0.232464
rs6410201	4	16316053	ALY	PCT	0.105078	0.160087	0.45169	0.135143	0.166878
rs6410201	4	16316053	ALY	PLT	0.105078	0.487814	0.371941	0.244039	0.210448
rs6410201	4	16316053	ALY	RBC	0.105078	0.39972	0.840603	0.35073	0.227133
rs6410201	4	16316053	ALY	WBC	0.105078	0.353092	0.401872	0.209485	0.202194
rs6410201	4	16316053	BAS	HCT	0.476595	0.750679	0.953171	0.905236	0.669721
rs6410201	4	16316053	BAS	HGB	0.476595	0.837899	0.881066	0.911321	0.677711
rs6410201	4	16316053	BAS	LIC	0.476595	0.725767	0.693927	0.826935	0.61011
rs6410201	4	16316053	BAS	LYM	0.476595	0.345222	0.679213	0.625001	0.46388
rs6410201	4	16316053	BAS	MCH	0.476595	0.571958	0.551879	0.705285	0.530168
rs6410201	4	16316053	BAS	MCV	0.476595	0.531003	0.54249	0.680557	0.515039
rs6410201	4	16316053	BAS	MON	0.476595	0.977035	0.638614	0.876705	0.639985
rs6410201	4	16316053	BAS	MPV	0.476595	0.491185	0.377685	0.563004	0.442359
rs6410201	4	16316053	BAS	NEU	0.476595	0.594143	0.914234	0.845119	0.615369
rs6410201	4	16316053	BAS	PCT	0.476595	0.160087	0.318981	0.282777	0.261328
rs6410201	4	16316053	BAS	PLT	0.476595	0.487814	0.969627	0.811415	0.579206
rs6410201	4	16316053	BAS	RBC	0.476595	0.39972	0.882595	0.735178	0.523287
rs6410201	4	16316053	BAS	WBC	0.476595	0.353092	0.841694	0.689002	0.490323
rs6410201	4	16316053	HCT	HGB	0.750679	0.837899	0.838249	0.972741	0.806766
rs6410201	4	16316053	HCT	LIC	0.750679	0.725767	0.00919184	0.101783	0.0269053
rs6410201	4	16316053	HCT	LYM	0.750679	0.345222	0.374121	0.58717	0.434673
rs6410201	4	16316053	HCT	MCH	0.750679	0.571958	0.0121024	0.104407	0.0350023
rs6410201	4	16316053	HCT	MCV	0.750679	0.531003	0.0161975	0.121105	0.0461872
rs6410201	4	16316053	HCT	MON	0.750679	0.977035	0.239278	0.746592	0.459076
rs6410201	4	16316053	HCT	MPV	0.750679	0.491185	0.77819	0.868804	0.644738
rs6410201	4	16316053	HCT	NEU	0.750679	0.594143	0.221056	0.591602	0.397933
rs6410201	4	16316053	HCT	PCT	0.750679	0.160087	0.671456	0.539429	0.330833
rs6410201	4	16316053	HCT	PLT	0.750679	0.487814	0.402918	0.700042	0.511598
rs6410201	4	16316053	HCT	RBC	0.750679	0.39972	0.597099	0.752083	0.544599
rs6410201	4	16316053	HCT	WBC	0.750679	0.353092	0.334345	0.563611	0.419277
rs6410201	4	16316053	HGB	LIC	0.837899	0.725767	0.0171908	0.166858	0.0493892
rs6410201	4	16316053	HGB	LYM	0.837899	0.345222	0.304894	0.562355	0.407057
rs6410201	4	16316053	HGB	MCH	0.837899	0.571958	0.00722972	0.0786917	0.0212375
rs6410201	4	16316053	HGB	MCV	0.837899	0.531003	0.0280179	0.186961	0.077383
rs6410201	4	16316053	HGB	MON	0.837899	0.977035	0.150058	0.65049	0.337799
rs6410201	4	16316053	HGB	MPV	0.837899	0.491185	0.777155	0.89225	0.66429
rs6410201	4	16316053	HGB	NEU	0.837899	0.594143	0.205808	0.6018	0.387825
rs6410201	4	16316053	HGB	PCT	0.837899	0.160087	0.445632	0.465374	0.309787
rs6410201	4	16316053	HGB	PLT	0.837899	0.487814	0.182633	0.519697	0.344081
rs6410201	4	16316053	HGB	RBC	0.837899	0.39972	0.563511	0.765799	0.548466
rs6410201	4	16316053	HGB	WBC	0.837899	0.353092	0.261394	0.528615	0.382106
rs6410201	4	16316053	LIC	LYM	0.725767	0.345222	0.395998	0.593272	0.441189
rs6410201	4	16316053	LIC	MCH	0.725767	0.571958	0.241502	0.596014	0.412826
rs6410201	4	16316053	LIC	MCV	0.725767	0.531003	0.626861	0.828511	0.61775
rs6410201	4	16316053	LIC	MON	0.725767	0.977035	0.662524	0.958766	0.767119
rs6410201	4	16316053	LIC	MPV	0.725767	0.491185	0.618291	0.805764	0.59629
rs6410201	4	16316053	LIC	NEU	0.725767	0.594143	0.514679	0.807497	0.599532
rs6410201	4	16316053	LIC	PCT	0.725767	0.160087	0.971133	0.627583	0.346653
rs6410201	4	16316053	LIC	PLT	0.725767	0.487814	0.977214	0.908066	0.673986
rs6410201	4	16316053	LIC	RBC	0.725767	0.39972	0.038662	0.174659	0.100858
rs6410201	4	16316053	LIC	WBC	0.725767	0.353092	0.3697	0.581084	0.433848
rs6410201	4	16316053	LYM	MCH	0.345222	0.571958	0.227095	0.400159	0.331546
rs6410201	4	16316053	LYM	MCV	0.345222	0.531003	0.0834922	0.212956	0.179029
rs6410201	4	16316053	LYM	MON	0.345222	0.977035	0.81973	0.860421	0.583646
rs6410201	4	16316053	LYM	MPV	0.345222	0.491185	0.919996	0.715075	0.498377
rs6410201	4	16316053	LYM	NEU	0.345222	0.594143	0.281845	0.45748	0.369102
rs6410201	4	16316053	LYM	PCT	0.345222	0.160087	0.245812	0.197506	0.227076
rs6410201	4	16316053	LYM	PLT	0.345222	0.487814	0.164269	0.304942	0.271882
rs6410201	4	16316053	LYM	RBC	0.345222	0.39972	0.187206	0.292937	0.279326
rs6410201	4	16316053	LYM	WBC	0.345222	0.353092	0.329595	0.376889	0.342355
rs6410201	4	16316053	MCH	MCV	0.571958	0.531003	0.517853	0.717268	0.539311
rs6410201	4	16316053	MCH	MON	0.571958	0.977035	0.0779149	0.393835	0.192229
rs6410201	4	16316053	MCH	MPV	0.571958	0.491185	0.52147	0.698122	0.526138
rs6410201	4	16316053	MCH	NEU	0.571958	0.594143	0.536547	0.756715	0.566546
rs6410201	4	16316053	MCH	PCT	0.571958	0.160087	0.865476	0.534815	0.327854
rs6410201	4	16316053	MCH	PLT	0.571958	0.487814	0.804756	0.81042	0.595125
rs6410201	4	16316053	MCH	RBC	0.571958	0.39972	0.145086	0.338563	0.269237
rs6410201	4	16316053	MCH	WBC	0.571958	0.353092	0.341521	0.499999	0.399543
rs6410201	4	16316053	MCV	MON	0.531003	0.977035	0.133847	0.501675	0.289075
rs6410201	4	16316053	MCV	MPV	0.531003	0.491185	0.656628	0.740092	0.551262
rs6410201	4	16316053	MCV	NEU	0.531003	0.594143	0.590997	0.762607	0.570518
rs6410201	4	16316053	MCV	PCT	0.531003	0.160087	0.444752	0.364419	0.289065
rs6410201	4	16316053	MCV	PLT	0.531003	0.487814	0.354722	0.573049	0.444293
rs6410201	4	16316053	MCV	RBC	0.531003	0.39972	0.283592	0.467027	0.379211
rs6410201	4	16316053	MCV	WBC	0.531003	0.353092	0.285523	0.43964	0.365066
rs6410201	4	16316053	MON	MPV	0.977035	0.491185	0.749419	0.91549	0.682786
rs6410201	4	16316053	MON	NEU	0.977035	0.594143	0.759393	0.949791	0.74563
rs6410201	4	16316053	MON	PCT	0.977035	0.160087	0.540037	0.551173	0.328881
rs6410201	4	16316053	MON	PLT	0.977035	0.487814	0.853604	0.937252	0.706719
rs6410201	4	16316053	MON	RBC	0.977035	0.39972	0.268669	0.608139	0.413947
rs6410201	4	16316053	MON	WBC	0.977035	0.353092	0.882102	0.881712	0.601289
rs6410201	4	16316053	MPV	NEU	0.491185	0.594143	0.734681	0.79877	0.590537
rs6410201	4	16316053	MPV	PCT	0.491185	0.160087	0.0630049	0.101028	0.124202
rs6410201	4	16316053	MPV	PLT	0.491185	0.487814	0.0817837	0.248172	0.1839
rs6410201	4	16316053	MPV	RBC	0.491185	0.39972	0.982894	0.77162	0.540049
rs6410201	4	16316053	MPV	WBC	0.491185	0.353092	0.938978	0.726621	0.505646
rs6410201	4	16316053	NEU	PCT	0.594143	0.160087	0.431688	0.381424	0.292792
rs6410201	4	16316053	NEU	PLT	0.594143	0.487814	0.319032	0.574702	0.436838
rs6410201	4	16316053	NEU	RBC	0.594143	0.39972	0.227403	0.441659	0.349556
rs6410201	4	16316053	NEU	WBC	0.594143	0.353092	0.362324	0.52425	0.412361
rs6410201	4	16316053	PCT	PLT	0.160087	0.487814	0.970923	0.523622	0.321664
rs6410201	4	16316053	PCT	RBC	0.160087	0.39972	0.590164	0.364191	0.287279
rs6410201	4	16316053	PCT	WBC	0.160087	0.353092	0.351541	0.250291	0.251607
rs6410201	4	16316053	PLT	RBC	0.487814	0.39972	0.423548	0.545379	0.433983
rs6410201	4	16316053	PLT	WBC	0.487814	0.353092	0.391976	0.494751	0.403591
rs6410201	4	16316053	RBC	WBC	0.39972	0.353092	0.259917	0.358341	0.326753
rs13477579	4	16419261	ALY	BAS	0.352606	0.436211	0.177786	0.302887	0.278986
rs13477579	4	16419261	ALY	HCT	0.352606	0.200063	0.241643	0.227767	0.250568
rs13477579	4	16419261	ALY	HGB	0.352606	0.239996	0.219009	0.239841	0.259319
rs13477579	4	16419261	ALY	LIC	0.352606	0.147822	0.37828	0.249107	0.245009
rs13477579	4	16419261	ALY	LYM	0.352606	0.202711	0.920802	0.488521	0.338785
rs13477579	4	16419261	ALY	MCH	0.352606	0.772806	0.315257	0.555536	0.410844
rs13477579	4	16419261	ALY	MCV	0.352606	0.350361	0.462838	0.454907	0.382126
rs13477579	4	16419261	ALY	MON	0.352606	0.803136	0.364271	0.603612	0.439473
rs13477579	4	16419261	ALY	MPV	0.352606	0.312208	0.892048	0.59055	0.418992
rs13477579	4	16419261	ALY	NEU	0.352606	0.965097	0.337614	0.63244	0.438971
rs13477579	4	16419261	ALY	PCT	0.352606	0.389385	0.379635	0.433544	0.373214
rs13477579	4	16419261	ALY	PLT	0.352606	0.242469	0.500844	0.390278	0.334938
rs13477579	4	16419261	ALY	RBC	0.352606	0.156912	0.42991	0.278949	0.260076
rs13477579	4	16419261	ALY	WBC	0.352606	0.24894	0.990802	0.558726	0.381565
rs13477579	4	16419261	BAS	HCT	0.436211	0.200063	0.561877	0.419788	0.330737
rs13477579	4	16419261	BAS	HGB	0.436211	0.239996	0.637831	0.492048	0.373738
rs13477579	4	16419261	BAS	LIC	0.436211	0.147822	0.856465	0.446816	0.2934
rs13477579	4	16419261	BAS	LYM	0.436211	0.202711	0.465216	0.381815	0.319995
rs13477579	4	16419261	BAS	MCH	0.436211	0.772806	0.246168	0.546613	0.392223
rs13477579	4	16419261	BAS	MCV	0.436211	0.350361	0.244925	0.362403	0.325043
rs13477579	4	16419261	BAS	MON	0.436211	0.803136	0.700864	0.832457	0.604303
rs13477579	4	16419261	BAS	MPV	0.436211	0.312208	0.426755	0.458736	0.382715
rs13477579	4	16419261	BAS	NEU	0.436211	0.965097	0.840195	0.912334	0.663888
rs13477579	4	16419261	BAS	PCT	0.436211	0.389385	0.861323	0.697751	0.498205
rs13477579	4	16419261	BAS	PLT	0.436211	0.242469	0.423128	0.399738	0.341684
rs13477579	4	16419261	BAS	RBC	0.436211	0.156912	0.927821	0.479858	0.307905
rs13477579	4	16419261	BAS	WBC	0.436211	0.24894	0.607886	0.48924	0.377143
rs13477579	4	16419261	HCT	HGB	0.200063	0.239996	0.20904	0.162481	0.21507
rs13477579	4	16419261	HCT	LIC	0.200063	0.147822	0.948737	0.307468	0.234058
rs13477579	4	16419261	HCT	LYM	0.200063	0.202711	0.115243	0.097034	0.161214
rs13477579	4	16419261	HCT	MCH	0.200063	0.772806	0.552448	0.55405	0.370254
rs13477579	4	16419261	HCT	MCV	0.200063	0.350361	0.687525	0.415932	0.322334
rs13477579	4	16419261	HCT	MON	0.200063	0.803136	0.432427	0.501818	0.350628
rs13477579	4	16419261	HCT	MPV	0.200063	0.312208	0.481009	0.319909	0.291818
rs13477579	4	16419261	HCT	NEU	0.200063	0.965097	0.241384	0.408564	0.294772
rs13477579	4	16419261	HCT	PCT	0.200063	0.389385	0.202105	0.216765	0.239722
rs13477579	4	16419261	HCT	PLT	0.200063	0.242469	0.108171	0.105111	0.163334
rs13477579	4	16419261	HCT	RBC	0.200063	0.156912	0.171346	0.106917	0.174342
rs13477579	4	16419261	HCT	WBC	0.200063	0.24894	0.120791	0.115423	0.173468
rs13477579	4	16419261	HGB	LIC	0.239996	0.147822	0.547969	0.246965	0.235174
rs13477579	4	16419261	HGB	LYM	0.239996	0.202711	0.110429	0.106827	0.165239
rs13477579	4	16419261	HGB	MCH	0.239996	0.772806	0.283524	0.435552	0.333788
rs13477579	4	16419261	HGB	MCV	0.239996	0.350361	0.389631	0.336189	0.312909
rs13477579	4	16419261	HGB	MON	0.239996	0.803136	0.419698	0.540078	0.384886
rs13477579	4	16419261	HGB	MPV	0.239996	0.312208	0.453751	0.343337	0.313363
rs13477579	4	16419261	HGB	NEU	0.239996	0.965097	0.242221	0.450474	0.321496
rs13477579	4	16419261	HGB	PCT	0.239996	0.389385	0.134804	0.188224	0.211968
rs13477579	4	16419261	HGB	PLT	0.239996	0.242469	0.0787059	0.0956806	0.142881
rs13477579	4	16419261	HGB	RBC	0.239996	0.156912	0.161824	0.116443	0.179433
rs13477579	4	16419261	HGB	WBC	0.239996	0.24894	0.115318	0.12654	0.177984
rs13477579	4	16419261	LIC	LYM	0.147822	0.202711	0.618395	0.239816	0.225308
rs13477579	4	16419261	LIC	MCH	0.147822	0.772806	0.684601	0.531462	0.31514
rs13477579	4	16419261	LIC	MCV	0.147822	0.350361	0.561488	0.31393	0.263156
rs13477579	4	16419261	LIC	MON	0.147822	0.803136	0.266952	0.329881	0.255189
rs13477579	4	16419261	LIC	MPV	0.147822	0.312208	0.527427	0.282807	0.252869
rs13477579	4	16419261	LIC	NEU	0.147822	0.965097	0.712383	0.599646	0.325917
rs13477579	4	16419261	LIC	PCT	0.147822	0.389385	0.224383	0.191248	0.217554
rs13477579	4	16419261	LIC	PLT	0.147822	0.242469	0.333533	0.182	0.216024
rs13477579	4	16419261	LIC	RBC	0.147822	0.156912	0.77669	0.235691	0.207966
rs13477579	4	16419261	LIC	WBC	0.147822	0.24894	0.6334	0.275593	0.242705
rs13477579	4	16419261	LYM	MCH	0.202711	0.772806	0.379211	0.463903	0.338441
rs13477579	4	16419261	LYM	MCV	0.202711	0.350361	0.342107	0.2825	0.280102
rs13477579	4	16419261	LYM	MON	0.202711	0.803136	0.981411	0.721508	0.416829
rs13477579	4	16419261	LYM	MPV	0.202711	0.312208	0.413264	0.295079	0.284202
rs13477579	4	16419261	LYM	NEU	0.202711	0.965097	0.460447	0.567866	0.3685
rs13477579	4	16419261	LYM	PCT	0.202711	0.389385	0.144742	0.176756	0.208187
rs13477579	4	16419261	LYM	PLT	0.202711	0.242469	0.0862838	0.0906926	0.145299
rs13477579	4	16419261	LYM	RBC	0.202711	0.156912	0.0889973	0.0681634	0.133082
rs13477579	4	16419261	LYM	WBC	0.202711	0.24894	0.211145	0.168938	0.219198
rs13477579	4	16419261	MCH	MCV	0.772806	0.350361	0.646077	0.745737	0.526686
rs13477579	4	16419261	MCH	MON	0.772806	0.803136	0.215626	0.673653	0.418016
rs13477579	4	16419261	MCH	MPV	0.772806	0.312208	0.791732	0.768962	0.520831
rs13477579	4	16419261	MCH	NEU	0.772806	0.965097	0.313564	0.820548	0.543548
rs13477579	4	16419261	MCH	PCT	0.772806	0.389385	0.67215	0.783827	0.560758
rs13477579	4	16419261	MCH	PLT	0.772806	0.242469	0.941214	0.747905	0.462915
rs13477579	4	16419261	MCH	RBC	0.772806	0.156912	0.446615	0.442303	0.302845
rs13477579	4	16419261	MCH	WBC	0.772806	0.24894	0.377714	0.512948	0.376954
rs13477579	4	16419261	MCV	MON	0.350361	0.803136	0.252671	0.507518	0.372346
rs13477579	4	16419261	MCV	MPV	0.350361	0.312208	0.834971	0.571477	0.413517
rs13477579	4	16419261	MCV	NEU	0.350361	0.965097	0.39476	0.672942	0.467031
rs13477579	4	16419261	MCV	PCT	0.350361	0.389385	0.346321	0.411561	0.361018
rs13477579	4	16419261	MCV	PLT	0.350361	0.242469	0.702612	0.465027	0.357071
rs13477579	4	16419261	MCV	RBC	0.350361	0.156912	0.419602	0.273889	0.258388
rs13477579	4	16419261	MCV	WBC	0.350361	0.24894	0.389836	0.343348	0.317917
rs13477579	4	16419261	MON	MPV	0.803136	0.312208	0.588901	0.70026	0.488108
rs13477579	4	16419261	MON	NEU	0.803136	0.965097	0.901626	0.994125	0.884854
rs13477579	4	16419261	MON	PCT	0.803136	0.389385	0.126137	0.373099	0.255511
rs13477579	4	16419261	MON	PLT	0.803136	0.242469	0.455718	0.563973	0.396632
rs13477579	4	16419261	MON	RBC	0.803136	0.156912	0.378235	0.413506	0.292341
rs13477579	4	16419261	MON	WBC	0.803136	0.24894	0.900325	0.753318	0.470746
rs13477579	4	16419261	MPV	NEU	0.312208	0.965097	0.758342	0.814789	0.53978
rs13477579	4	16419261	MPV	PCT	0.312208	0.389385	0.0662659	0.140528	0.143803
rs13477579	4	16419261	MPV	PLT	0.312208	0.242469	0.0570608	0.0918617	0.120713
rs13477579	4	16419261	MPV	RBC	0.312208	0.156912	0.680685	0.339583	0.271613
rs13477579	4	16419261	MPV	WBC	0.312208	0.24894	0.605122	0.410552	0.33812
rs13477579	4	16419261	NEU	PCT	0.965097	0.389385	0.138689	0.433521	0.2774
rs13477579	4	16419261	NEU	PLT	0.965097	0.242469	0.145459	0.343562	0.249269
rs13477579	4	16419261	NEU	RBC	0.965097	0.156912	0.229616	0.347726	0.255009
rs13477579	4	16419261	NEU	WBC	0.965097	0.24894	0.620434	0.7028	0.450114
rs13477579	4	16419261	PCT	PLT	0.389385	0.242469	0.884079	0.548111	0.38346
rs13477579	4	16419261	PCT	RBC	0.389385	0.156912	0.244535	0.209755	0.230228
rs13477579	4	16419261	PCT	WBC	0.389385	0.24894	0.249488	0.281716	0.283195
rs13477579	4	16419261	PLT	RBC	0.242469	0.156912	0.222173	0.145095	0.200023
rs13477579	4	16419261	PLT	WBC	0.242469	0.24894	0.170993	0.165472	0.214447
rs13477579	4	16419261	RBC	WBC	0.156912	0.24894	0.10748	0.0900555	0.15233
rs13477580	4	16423597	ALY	BAS	0.351527	0.431017	0.177713	0.300159	0.277987
rs13477580	4	16423597	ALY	HCT	0.351527	0.19856	0.23275	0.221053	0.246357
rs13477580	4	16423597	ALY	HGB	0.351527	0.232664	0.214895	0.232123	0.254319
rs13477580	4	16423597	ALY	LIC	0.351527	0.154101	0.383394	0.257104	0.251208
rs13477580	4	16423597	ALY	LYM	0.351527	0.2211	0.871989	0.495687	0.352345
rs13477580	4	16423597	ALY	MCH	0.351527	0.755956	0.319874	0.552804	0.411309
rs13477580	4	16423597	ALY	MCV	0.351527	0.34461	0.466726	0.452277	0.380269
rs13477580	4	16423597	ALY	MON	0.351527	0.796429	0.376134	0.6091	0.443855
rs13477580	4	16423597	ALY	MPV	0.351527	0.312797	0.894916	0.591088	0.419046
rs13477580	4	16423597	ALY	NEU	0.351527	0.923216	0.349573	0.629048	0.441922
rs13477580	4	16423597	ALY	PCT	0.351527	0.407105	0.368556	0.436238	0.374327
rs13477580	4	16423597	ALY	PLT	0.351527	0.237303	0.487415	0.379377	0.329294
rs13477580	4	16423597	ALY	RBC	0.351527	0.151828	0.412592	0.266359	0.253061
rs13477580	4	16423597	ALY	WBC	0.351527	0.265652	0.945482	0.562645	0.391302
rs13477580	4	16423597	BAS	HCT	0.431017	0.19856	0.552966	0.411921	0.32734
rs13477580	4	16423597	BAS	HGB	0.431017	0.232664	0.634213	0.480215	0.366081
rs13477580	4	16423597	BAS	LIC	0.431017	0.154101	0.840439	0.449306	0.300024
rs13477580	4	16423597	BAS	LYM	0.431017	0.2211	0.491769	0.409774	0.337974
rs13477580	4	16423597	BAS	MCH	0.431017	0.755956	0.254812	0.546739	0.396438
rs13477580	4	16423597	BAS	MCV	0.431017	0.34461	0.252203	0.362555	0.326549
rs13477580	4	16423597	BAS	MON	0.431017	0.796429	0.667323	0.815418	0.591223
rs13477580	4	16423597	BAS	MPV	0.431017	0.312797	0.427525	0.456787	0.381869
rs13477580	4	16423597	BAS	NEU	0.431017	0.923216	0.827057	0.898114	0.650425
rs13477580	4	16423597	BAS	PCT	0.431017	0.407105	0.90095	0.718652	0.509649
rs13477580	4	16423597	BAS	PLT	0.431017	0.237303	0.440362	0.401124	0.340717
rs13477580	4	16423597	BAS	RBC	0.431017	0.151828	0.952152	0.475279	0.301303
rs13477580	4	16423597	BAS	WBC	0.431017	0.265652	0.638775	0.514576	0.392161
rs13477580	4	16423597	HCT	HGB	0.19856	0.232664	0.204389	0.156102	0.210867
rs13477580	4	16423597	HCT	LIC	0.19856	0.154101	0.907219	0.305557	0.237571
rs13477580	4	16423597	HCT	LYM	0.19856	0.2211	0.116022	0.10298	0.165033
rs13477580	4	16423597	HCT	MCH	0.19856	0.755956	0.545508	0.543178	0.3662
rs13477580	4	16423597	HCT	MCV	0.19856	0.34461	0.669576	0.404828	0.31808
rs13477580	4	16423597	HCT	MON	0.19856	0.796429	0.401475	0.479792	0.341581
rs13477580	4	16423597	HCT	MPV	0.19856	0.312797	0.468286	0.313959	0.289333
rs13477580	4	16423597	HCT	NEU	0.19856	0.923216	0.226673	0.383925	0.284871
rs13477580	4	16423597	HCT	PCT	0.19856	0.407105	0.191508	0.214483	0.235954
rs13477580	4	16423597	HCT	PLT	0.19856	0.237303	0.10072	0.0980692	0.156423
rs13477580	4	16423597	HCT	RBC	0.19856	0.151828	0.166839	0.102088	0.170295
rs13477580	4	16423597	HCT	WBC	0.19856	0.265652	0.120611	0.119899	0.175524
rs13477580	4	16423597	HGB	LIC	0.232664	0.154101	0.520831	0.240954	0.236084
rs13477580	4	16423597	HGB	LYM	0.232664	0.2211	0.109268	0.110193	0.16692
rs13477580	4	16423597	HGB	MCH	0.232664	0.755956	0.27285	0.415003	0.323071
rs13477580	4	16423597	HGB	MCV	0.232664	0.34461	0.374613	0.319856	0.303973
rs13477580	4	16423597	HGB	MON	0.232664	0.796429	0.395314	0.514957	0.371136
rs13477580	4	16423597	HGB	MPV	0.232664	0.312797	0.439071	0.331432	0.306982
rs13477580	4	16423597	HGB	NEU	0.232664	0.923216	0.228924	0.420414	0.307709
rs13477580	4	16423597	HGB	PCT	0.232664	0.407105	0.127903	0.183564	0.205863
rs13477580	4	16423597	HGB	PLT	0.232664	0.237303	0.0733582	0.087823	0.135478
rs13477580	4	16423597	HGB	RBC	0.232664	0.151828	0.156098	0.108754	0.173504
rs13477580	4	16423597	HGB	WBC	0.232664	0.265652	0.113307	0.127942	0.177641
rs13477580	4	16423597	LIC	LYM	0.154101	0.2211	0.585288	0.250833	0.235837
rs13477580	4	16423597	LIC	MCH	0.154101	0.755956	0.689952	0.538424	0.323923
rs13477580	4	16423597	LIC	MCV	0.154101	0.34461	0.558718	0.317604	0.268315
rs13477580	4	16423597	LIC	MON	0.154101	0.796429	0.26486	0.334691	0.260407
rs13477580	4	16423597	LIC	MPV	0.154101	0.312797	0.538345	0.293715	0.259881
rs13477580	4	16423597	LIC	NEU	0.154101	0.923216	0.706585	0.596741	0.33379
rs13477580	4	16423597	LIC	PCT	0.154101	0.407105	0.224246	0.201934	0.223797
rs13477580	4	16423597	LIC	PLT	0.154101	0.237303	0.334192	0.184596	0.219049
rs13477580	4	16423597	LIC	RBC	0.154101	0.151828	0.750482	0.231986	0.208216
rs13477580	4	16423597	LIC	WBC	0.154101	0.265652	0.601896	0.284861	0.251784
rs13477580	4	16423597	LYM	MCH	0.2211	0.755956	0.396817	0.490398	0.358606
rs13477580	4	16423597	LYM	MCV	0.2211	0.34461	0.342711	0.294798	0.290063
rs13477580	4	16423597	LYM	MON	0.2211	0.796429	0.930196	0.728178	0.437733
rs13477580	4	16423597	LYM	MPV	0.2211	0.312797	0.425274	0.315999	0.297878
rs13477580	4	16423597	LYM	NEU	0.2211	0.923216	0.433075	0.562962	0.379023
rs13477580	4	16423597	LYM	PCT	0.2211	0.407105	0.139784	0.188076	0.212268
rs13477580	4	16423597	LYM	PLT	0.2211	0.237303	0.084252	0.0933515	0.145588
rs13477580	4	16423597	LYM	RBC	0.2211	0.151828	0.0916506	0.072334	0.136238
rs13477580	4	16423597	LYM	WBC	0.2211	0.265652	0.227355	0.195362	0.236489
rs13477580	4	16423597	MCH	MCV	0.755956	0.34461	0.642692	0.734045	0.518976
rs13477580	4	16423597	MCH	MON	0.755956	0.796429	0.198776	0.643433	0.394258
rs13477580	4	16423597	MCH	MPV	0.755956	0.312797	0.764219	0.75435	0.514729
rs13477580	4	16423597	MCH	NEU	0.755956	0.923216	0.304645	0.796636	0.527379
rs13477580	4	16423597	MCH	PCT	0.755956	0.407105	0.664628	0.786717	0.567774
rs13477580	4	16423597	MCH	PLT	0.755956	0.237303	0.928331	0.732614	0.45358
rs13477580	4	16423597	MCH	RBC	0.755956	0.151828	0.450601	0.431768	0.296194
rs13477580	4	16423597	MCH	WBC	0.755956	0.265652	0.397267	0.536527	0.394511
rs13477580	4	16423597	MCV	MON	0.34461	0.796429	0.24419	0.492946	0.363521
rs13477580	4	16423597	MCV	MPV	0.34461	0.312797	0.826702	0.565051	0.410486
rs13477580	4	16423597	MCV	NEU	0.34461	0.923216	0.386033	0.650423	0.456242
rs13477580	4	16423597	MCV	PCT	0.34461	0.407105	0.338341	0.412583	0.360846
rs13477580	4	16423597	MCV	PLT	0.34461	0.237303	0.699744	0.455088	0.351085
rs13477580	4	16423597	MCV	RBC	0.34461	0.151828	0.412468	0.26314	0.251833
rs13477580	4	16423597	MCV	WBC	0.34461	0.265652	0.38922	0.352541	0.324837
rs13477580	4	16423597	MON	MPV	0.796429	0.312797	0.620864	0.712766	0.494786
rs13477580	4	16423597	MON	NEU	0.796429	0.923216	0.934883	0.993355	0.880171
rs13477580	4	16423597	MON	PCT	0.796429	0.407105	0.12099	0.371958	0.250478
rs13477580	4	16423597	MON	PLT	0.796429	0.237303	0.428495	0.540352	0.384449
rs13477580	4	16423597	MON	RBC	0.796429	0.151828	0.354587	0.390559	0.281368
rs13477580	4	16423597	MON	WBC	0.796429	0.265652	0.958678	0.78455	0.494802
rs13477580	4	16423597	MPV	NEU	0.312797	0.923216	0.735276	0.796297	0.5319
rs13477580	4	16423597	MPV	PCT	0.312797	0.407105	0.0669434	0.145912	0.145693
rs13477580	4	16423597	MPV	PLT	0.312797	0.237303	0.057192	0.0907566	0.120502
rs13477580	4	16423597	MPV	RBC	0.312797	0.151828	0.676225	0.332384	0.266379
rs13477580	4	16423597	MPV	WBC	0.312797	0.265652	0.613982	0.428689	0.349244
rs13477580	4	16423597	NEU	PCT	0.923216	0.407105	0.129123	0.417487	0.265861
rs13477580	4	16423597	NEU	PLT	0.923216	0.237303	0.134388	0.316187	0.23551
rs13477580	4	16423597	NEU	RBC	0.923216	0.151828	0.213769	0.319414	0.242964
rs13477580	4	16423597	NEU	WBC	0.923216	0.265652	0.586064	0.69297	0.457751
rs13477580	4	16423597	PCT	PLT	0.407105	0.237303	0.868177	0.54935	0.383523
rs13477580	4	16423597	PCT	RBC	0.407105	0.151828	0.238304	0.207882	0.226602
rs13477580	4	16423597	PCT	WBC	0.407105	0.265652	0.24487	0.297247	0.291135
rs13477580	4	16423597	PLT	RBC	0.237303	0.151828	0.216464	0.137522	0.194551
rs13477580	4	16423597	PLT	WBC	0.237303	0.265652	0.168299	0.16847	0.215515
rs13477580	4	16423597	RBC	WBC	0.151828	0.265652	0.106905	0.0917474	0.152247
rs13477581	4	16644406	ALY	BAS	0.350421	0.434521	0.176594	0.299918	0.277321
rs13477581	4	16644406	ALY	HCT	0.350421	0.193738	0.241212	0.222155	0.246689
rs13477581	4	16644406	ALY	HGB	0.350421	0.23087	0.218824	0.233163	0.25521
rs13477581	4	16644406	ALY	LIC	0.350421	0.150118	0.37651	0.249793	0.246486
rs13477581	4	16644406	ALY	LYM	0.350421	0.204239	0.922273	0.489226	0.339589
rs13477581	4	16644406	ALY	MCH	0.350421	0.764917	0.312962	0.549397	0.407813
rs13477581	4	16644406	ALY	MCV	0.350421	0.347746	0.463515	0.452045	0.380383
rs13477581	4	16644406	ALY	MON	0.350421	0.788929	0.370628	0.601814	0.439923
rs13477581	4	16644406	ALY	MPV	0.350421	0.31466	0.891713	0.590876	0.419394
rs13477581	4	16644406	ALY	NEU	0.350421	0.924078	0.355681	0.633109	0.444618
rs13477581	4	16644406	ALY	PCT	0.350421	0.401653	0.379635	0.439208	0.376056
rs13477581	4	16644406	ALY	PLT	0.350421	0.238295	0.498141	0.384148	0.331211
rs13477581	4	16644406	ALY	RBC	0.350421	0.149679	0.428585	0.269682	0.252783
rs13477581	4	16644406	ALY	WBC	0.350421	0.249768	0.990541	0.557907	0.381341
rs13477581	4	16644406	BAS	HCT	0.434521	0.193738	0.560862	0.411412	0.324466
rs13477581	4	16644406	BAS	HGB	0.434521	0.23087	0.635074	0.48063	0.365522
rs13477581	4	16644406	BAS	LIC	0.434521	0.150118	0.835532	0.443762	0.295286
rs13477581	4	16644406	BAS	LYM	0.434521	0.204239	0.474782	0.386859	0.322447
rs13477581	4	16644406	BAS	MCH	0.434521	0.764917	0.251079	0.548056	0.395177
rs13477581	4	16644406	BAS	MCV	0.434521	0.347746	0.251008	0.365068	0.327476
rs13477581	4	16644406	BAS	MON	0.434521	0.788929	0.695683	0.825357	0.599237
rs13477581	4	16644406	BAS	MPV	0.434521	0.31466	0.433886	0.463576	0.385398
rs13477581	4	16644406	BAS	NEU	0.434521	0.924078	0.842931	0.903748	0.656472
rs13477581	4	16644406	BAS	PCT	0.434521	0.401653	0.88061	0.711053	0.506186
rs13477581	4	16644406	BAS	PLT	0.434521	0.238295	0.435047	0.40115	0.341046
rs13477581	4	16644406	BAS	RBC	0.434521	0.149679	0.941526	0.471118	0.298673
rs13477581	4	16644406	BAS	WBC	0.434521	0.249768	0.619342	0.493666	0.378801
rs13477581	4	16644406	HCT	HGB	0.193738	0.23087	0.201401	0.151338	0.207494
rs13477581	4	16644406	HCT	LIC	0.193738	0.150118	0.933004	0.301522	0.232651
rs13477581	4	16644406	HCT	LYM	0.193738	0.204239	0.110906	0.0928789	0.157278
rs13477581	4	16644406	HCT	MCH	0.193738	0.764917	0.532618	0.533801	0.359433
rs13477581	4	16644406	HCT	MCV	0.193738	0.347746	0.663399	0.399453	0.314312
rs13477581	4	16644406	HCT	MON	0.193738	0.788929	0.416796	0.480614	0.339812
rs13477581	4	16644406	HCT	MPV	0.193738	0.31466	0.466232	0.309787	0.286137
rs13477581	4	16644406	HCT	NEU	0.193738	0.924078	0.229978	0.381999	0.283232
rs13477581	4	16644406	HCT	PCT	0.193738	0.401653	0.191033	0.209087	0.23281
rs13477581	4	16644406	HCT	PLT	0.193738	0.238295	0.10057	0.0965915	0.155429
rs13477581	4	16644406	HCT	RBC	0.193738	0.149679	0.163381	0.0979548	0.167008
rs13477581	4	16644406	HCT	WBC	0.193738	0.249768	0.116208	0.110224	0.168818
rs13477581	4	16644406	HGB	LIC	0.23087	0.150118	0.534565	0.239788	0.233217
rs13477581	4	16644406	HGB	LYM	0.23087	0.204239	0.106434	0.101933	0.161089
rs13477581	4	16644406	HGB	MCH	0.23087	0.764917	0.270067	0.413632	0.321146
rs13477581	4	16644406	HGB	MCV	0.23087	0.347746	0.372564	0.319088	0.3033
rs13477581	4	16644406	HGB	MON	0.23087	0.788929	0.404573	0.516447	0.371714
rs13477581	4	16644406	HGB	MPV	0.23087	0.31466	0.439602	0.33132	0.306615
rs13477581	4	16644406	HGB	NEU	0.23087	0.924078	0.230654	0.420575	0.307721
rs13477581	4	16644406	HGB	PCT	0.23087	0.401653	0.12684	0.180104	0.204011
rs13477581	4	16644406	HGB	PLT	0.23087	0.238295	0.0732414	0.0875062	0.135248
rs13477581	4	16644406	HGB	RBC	0.23087	0.149679	0.154176	0.106217	0.171444
rs13477581	4	16644406	HGB	WBC	0.23087	0.249768	0.11111	0.120475	0.173058
rs13477581	4	16644406	LIC	LYM	0.150118	0.204239	0.632872	0.246683	0.22835
rs13477581	4	16644406	LIC	MCH	0.150118	0.764917	0.666514	0.525983	0.31682
rs13477581	4	16644406	LIC	MCV	0.150118	0.347746	0.566811	0.3171	0.265455
rs13477581	4	16644406	LIC	MON	0.150118	0.788929	0.254788	0.320712	0.253084
rs13477581	4	16644406	LIC	MPV	0.150118	0.31466	0.539312	0.290535	0.256549
rs13477581	4	16644406	LIC	NEU	0.150118	0.924078	0.692785	0.584847	0.326547
rs13477581	4	16644406	LIC	PCT	0.150118	0.401653	0.228704	0.199392	0.221834
rs13477581	4	16644406	LIC	PLT	0.150118	0.238295	0.3413	0.184481	0.217582
rs13477581	4	16644406	LIC	RBC	0.150118	0.149679	0.77193	0.230233	0.204949
rs13477581	4	16644406	LIC	WBC	0.150118	0.249768	0.645105	0.281746	0.245594
rs13477581	4	16644406	LYM	MCH	0.204239	0.764917	0.383967	0.466205	0.340601
rs13477581	4	16644406	LYM	MCV	0.204239	0.347746	0.342871	0.282878	0.280677
rs13477581	4	16644406	LYM	MON	0.204239	0.788929	0.985849	0.719942	0.417936
rs13477581	4	16644406	LYM	MPV	0.204239	0.31466	0.418158	0.299814	0.286651
rs13477581	4	16644406	LYM	NEU	0.204239	0.924078	0.445812	0.550169	0.364897
rs13477581	4	16644406	LYM	PCT	0.204239	0.401653	0.14354	0.180234	0.209021
rs13477581	4	16644406	LYM	PLT	0.204239	0.238295	0.0853679	0.0894018	0.144184
rs13477581	4	16644406	LYM	RBC	0.204239	0.149679	0.0885969	0.0660415	0.131209
rs13477581	4	16644406	LYM	WBC	0.204239	0.249768	0.2124	0.170788	0.220458
rs13477581	4	16644406	MCH	MCV	0.764917	0.347746	0.646436	0.74116	0.523566
rs13477581	4	16644406	MCH	MON	0.764917	0.788929	0.20318	0.649975	0.400181
rs13477581	4	16644406	MCH	MPV	0.764917	0.31466	0.778754	0.763989	0.519979
rs13477581	4	16644406	MCH	NEU	0.764917	0.924078	0.306556	0.801457	0.530829
rs13477581	4	16644406	MCH	PCT	0.764917	0.401653	0.669395	0.788119	0.567008
rs13477581	4	16644406	MCH	PLT	0.764917	0.238295	0.937199	0.739415	0.456564
rs13477581	4	16644406	MCH	RBC	0.764917	0.149679	0.441175	0.426433	0.292542
rs13477581	4	16644406	MCH	WBC	0.764917	0.249768	0.381807	0.513907	0.378302
rs13477581	4	16644406	MCV	MON	0.347746	0.788929	0.242794	0.491446	0.363112
rs13477581	4	16644406	MCV	MPV	0.347746	0.31466	0.829804	0.569941	0.413291
rs13477581	4	16644406	MCV	NEU	0.347746	0.924078	0.38486	0.6523	0.457584
rs13477581	4	16644406	MCV	PCT	0.347746	0.401653	0.338818	0.411918	0.360715
rs13477581	4	16644406	MCV	PLT	0.347746	0.238295	0.697108	0.457305	0.352665
rs13477581	4	16644406	MCV	RBC	0.347746	0.149679	0.412129	0.262186	0.250354
rs13477581	4	16644406	MCV	WBC	0.347746	0.249768	0.388802	0.342023	0.317414
rs13477581	4	16644406	MON	MPV	0.788929	0.31466	0.607506	0.705951	0.492477
rs13477581	4	16644406	MON	NEU	0.788929	0.924078	0.930009	0.992671	0.875923
rs13477581	4	16644406	MON	PCT	0.788929	0.401653	0.122096	0.369118	0.251099
rs13477581	4	16644406	MON	PLT	0.788929	0.238295	0.435627	0.543225	0.38662
rs13477581	4	16644406	MON	RBC	0.788929	0.149679	0.367761	0.393279	0.281224
rs13477581	4	16644406	MON	WBC	0.788929	0.249768	0.923607	0.756227	0.472146
rs13477581	4	16644406	MPV	NEU	0.31466	0.924078	0.739988	0.79967	0.53461
rs13477581	4	16644406	MPV	PCT	0.31466	0.401653	0.0655881	0.143224	0.143442
rs13477581	4	16644406	MPV	PLT	0.31466	0.238295	0.0569781	0.0911602	0.120361
rs13477581	4	16644406	MPV	RBC	0.31466	0.149679	0.67398	0.33018	0.264487
rs13477581	4	16644406	MPV	WBC	0.31466	0.249768	0.608381	0.414191	0.339926
rs13477581	4	16644406	NEU	PCT	0.924078	0.401653	0.129306	0.415019	0.265359
rs13477581	4	16644406	NEU	PLT	0.924078	0.238295	0.135334	0.318409	0.236821
rs13477581	4	16644406	NEU	RBC	0.924078	0.149679	0.218427	0.320935	0.243086
rs13477581	4	16644406	NEU	WBC	0.924078	0.249768	0.597769	0.681891	0.443868
rs13477581	4	16644406	PCT	PLT	0.401653	0.238295	0.870204	0.547553	0.38288
rs13477581	4	16644406	PCT	RBC	0.401653	0.149679	0.238396	0.204324	0.224461
rs13477581	4	16644406	PCT	WBC	0.401653	0.249768	0.247035	0.285836	0.284591
rs13477581	4	16644406	PLT	RBC	0.238295	0.149679	0.215944	0.136379	0.193445
rs13477581	4	16644406	PLT	WBC	0.238295	0.249768	0.168889	0.16264	0.212446
rs13477581	4	16644406	RBC	WBC	0.149679	0.249768	0.104345	0.0855422	0.148015
rs6341326	4	17040770	ALY	BAS	0.196704	0.356193	0.379371	0.297894	0.284976
rs6341326	4	17040770	ALY	HCT	0.196704	0.339176	0.571959	0.366305	0.306734
rs6341326	4	17040770	ALY	HGB	0.196704	0.609715	0.506349	0.469133	0.344875
rs6341326	4	17040770	ALY	LIC	0.196704	0.918293	0.175848	0.330302	0.252962
rs6341326	4	17040770	ALY	LYM	0.196704	0.316644	0.957239	0.464763	0.323047
rs6341326	4	17040770	ALY	MCH	0.196704	0.357663	0.455833	0.332117	0.297811
rs6341326	4	17040770	ALY	MCV	0.196704	0.469642	0.49072	0.402524	0.324294
rs6341326	4	17040770	ALY	MON	0.196704	0.239052	0.355372	0.22497	0.248326
rs6341326	4	17040770	ALY	MPV	0.196704	0.563908	0.686891	0.52485	0.360883
rs6341326	4	17040770	ALY	NEU	0.196704	0.861193	0.624547	0.610348	0.382355
rs6341326	4	17040770	ALY	PCT	0.196704	0.214596	0.657979	0.305655	0.266347
rs6341326	4	17040770	ALY	PLT	0.196704	0.293258	0.680254	0.37202	0.301091
rs6341326	4	17040770	ALY	RBC	0.196704	0.475986	0.957832	0.566706	0.364578
rs6341326	4	17040770	ALY	WBC	0.196704	0.458758	0.61691	0.448671	0.337665
rs6341326	4	17040770	BAS	HCT	0.356193	0.339176	0.395628	0.414112	0.362169
rs6341326	4	17040770	BAS	HGB	0.356193	0.609715	0.363795	0.53405	0.416876
rs6341326	4	17040770	BAS	LIC	0.356193	0.918293	0.858409	0.86392	0.592723
rs6341326	4	17040770	BAS	LYM	0.356193	0.316644	0.780654	0.561921	0.413989
rs6341326	4	17040770	BAS	MCH	0.356193	0.357663	0.353086	0.400841	0.355637
rs6341326	4	17040770	BAS	MCV	0.356193	0.469642	0.361814	0.468336	0.38958
rs6341326	4	17040770	BAS	MON	0.356193	0.239052	0.423313	0.354828	0.320754
rs6341326	4	17040770	BAS	MPV	0.356193	0.563908	0.540077	0.617037	0.466389
rs6341326	4	17040770	BAS	NEU	0.356193	0.861193	0.386995	0.641251	0.45783
rs6341326	4	17040770	BAS	PCT	0.356193	0.214596	0.545714	0.384737	0.322586
rs6341326	4	17040770	BAS	PLT	0.356193	0.293258	0.428688	0.399863	0.350872
rs6341326	4	17040770	BAS	RBC	0.356193	0.475986	0.84549	0.692238	0.49252
rs6341326	4	17040770	BAS	WBC	0.356193	0.458758	0.458392	0.520554	0.41848
rs6341326	4	17040770	HCT	HGB	0.339176	0.609715	0.469624	0.587618	0.446575
rs6341326	4	17040770	HCT	LIC	0.339176	0.918293	0.285204	0.564225	0.39769
rs6341326	4	17040770	HCT	LYM	0.339176	0.316644	0.179665	0.245841	0.257017
rs6341326	4	17040770	HCT	MCH	0.339176	0.357663	0.793954	0.585426	0.428341
rs6341326	4	17040770	HCT	MCV	0.339176	0.469642	0.430945	0.498833	0.40551
rs6341326	4	17040770	HCT	MON	0.339176	0.239052	0.821209	0.491352	0.359315
rs6341326	4	17040770	HCT	MPV	0.339176	0.563908	0.213174	0.379956	0.318719
rs6341326	4	17040770	HCT	NEU	0.339176	0.861193	0.725599	0.79583	0.54668
rs6341326	4	17040770	HCT	PCT	0.339176	0.214596	0.380486	0.305137	0.29307
rs6341326	4	17040770	HCT	PLT	0.339176	0.293258	0.655637	0.486283	0.380541
rs6341326	4	17040770	HCT	RBC	0.339176	0.475986	0.472995	0.525412	0.418795
rs6341326	4	17040770	HCT	WBC	0.339176	0.458758	0.378239	0.461696	0.386003
rs6341326	4	17040770	HGB	LIC	0.609715	0.918293	0.312485	0.745778	0.505967
rs6341326	4	17040770	HGB	LYM	0.609715	0.316644	0.240038	0.40732	0.334663
rs6341326	4	17040770	HGB	MCH	0.609715	0.357663	0.656696	0.691976	0.503456
rs6341326	4	17040770	HGB	MCV	0.609715	0.469642	0.356408	0.600757	0.456262
rs6341326	4	17040770	HGB	MON	0.609715	0.239052	0.92501	0.675651	0.434508
rs6341326	4	17040770	HGB	MPV	0.609715	0.563908	0.281671	0.586873	0.430806
rs6341326	4	17040770	HGB	NEU	0.609715	0.861193	0.954984	0.967033	0.779539
rs6341326	4	17040770	HGB	PCT	0.609715	0.214596	0.704078	0.57373	0.388584
rs6341326	4	17040770	HGB	PLT	0.609715	0.293258	0.540779	0.58646	0.434829
rs6341326	4	17040770	HGB	RBC	0.609715	0.475986	0.81487	0.823294	0.60384
rs6341326	4	17040770	HGB	WBC	0.609715	0.458758	0.538994	0.705867	0.528614
rs6341326	4	17040770	LIC	LYM	0.918293	0.316644	0.251325	0.514363	0.364696
rs6341326	4	17040770	LIC	MCH	0.918293	0.357663	0.836327	0.858919	0.59048
rs6341326	4	17040770	LIC	MCV	0.918293	0.469642	0.590653	0.841284	0.610836
rs6341326	4	17040770	LIC	MON	0.918293	0.239052	0.601521	0.670016	0.432612
rs6341326	4	17040770	LIC	MPV	0.918293	0.563908	0.202722	0.608266	0.384853
rs6341326	4	17040770	LIC	NEU	0.918293	0.861193	0.95635	0.99705	0.91025
rs6341326	4	17040770	LIC	PCT	0.918293	0.214596	0.920947	0.755482	0.438934
rs6341326	4	17040770	LIC	PLT	0.918293	0.293258	0.280433	0.522614	0.371984
rs6341326	4	17040770	LIC	RBC	0.918293	0.475986	0.615158	0.853996	0.622991
rs6341326	4	17040770	LIC	WBC	0.918293	0.458758	0.263275	0.622974	0.424503
rs6341326	4	17040770	LYM	MCH	0.316644	0.357663	0.716918	0.541011	0.408224
rs6341326	4	17040770	LYM	MCV	0.316644	0.469642	0.462368	0.499237	0.402675
rs6341326	4	17040770	LYM	MON	0.316644	0.239052	0.933501	0.505984	0.35661
rs6341326	4	17040770	LYM	MPV	0.316644	0.563908	0.315487	0.451424	0.370317
rs6341326	4	17040770	LYM	NEU	0.316644	0.861193	0.791553	0.800475	0.53738
rs6341326	4	17040770	LYM	PCT	0.316644	0.214596	0.501024	0.343598	0.305687
rs6341326	4	17040770	LYM	PLT	0.316644	0.293258	0.742641	0.49996	0.379045
rs6341326	4	17040770	LYM	RBC	0.316644	0.475986	0.388281	0.460357	0.382922
rs6341326	4	17040770	LYM	WBC	0.316644	0.458758	0.327894	0.413344	0.357667
rs6341326	4	17040770	MCH	MCV	0.357663	0.469642	0.398256	0.492496	0.403434
rs6341326	4	17040770	MCH	MON	0.357663	0.239052	0.340226	0.313988	0.30247
rs6341326	4	17040770	MCH	MPV	0.357663	0.563908	0.21316	0.391129	0.323953
rs6341326	4	17040770	MCH	NEU	0.357663	0.861193	0.413766	0.660426	0.470667
rs6341326	4	17040770	MCH	PCT	0.357663	0.214596	0.322911	0.285849	0.284288
rs6341326	4	17040770	MCH	PLT	0.357663	0.293258	0.195873	0.255418	0.265223
rs6341326	4	17040770	MCH	RBC	0.357663	0.475986	0.422392	0.510338	0.412978
rs6341326	4	17040770	MCH	WBC	0.357663	0.458758	0.930034	0.709135	0.495789
rs6341326	4	17040770	MCV	MON	0.469642	0.239052	0.545984	0.471357	0.368368
rs6341326	4	17040770	MCV	MPV	0.469642	0.563908	0.104752	0.305445	0.223065
rs6341326	4	17040770	MCV	NEU	0.469642	0.861193	0.765198	0.885323	0.652555
rs6341326	4	17040770	MCV	PCT	0.469642	0.214596	0.743125	0.520522	0.368783
rs6341326	4	17040770	MCV	PLT	0.469642	0.293258	0.197785	0.302205	0.283146
rs6341326	4	17040770	MCV	RBC	0.469642	0.475986	0.872188	0.774301	0.55796
rs6341326	4	17040770	MCV	WBC	0.469642	0.458758	0.421407	0.569925	0.448962
rs6341326	4	17040770	MON	MPV	0.239052	0.563908	0.545225	0.515798	0.385078
rs6341326	4	17040770	MON	NEU	0.239052	0.861193	0.451697	0.576188	0.396918
rs6341326	4	17040770	MON	PCT	0.239052	0.214596	0.348179	0.234447	0.256078
rs6341326	4	17040770	MON	PLT	0.239052	0.293258	0.287549	0.252489	0.270983
rs6341326	4	17040770	MON	RBC	0.239052	0.475986	0.264394	0.320153	0.298023
rs6341326	4	17040770	MON	WBC	0.239052	0.458758	0.833949	0.571829	0.396715
rs6341326	4	17040770	MPV	NEU	0.563908	0.861193	0.475694	0.81751	0.595627
rs6341326	4	17040770	MPV	PCT	0.563908	0.214596	0.801339	0.587219	0.390565
rs6341326	4	17040770	MPV	PLT	0.563908	0.293258	0.383514	0.479538	0.385071
rs6341326	4	17040770	MPV	RBC	0.563908	0.475986	0.683036	0.758163	0.561977
rs6341326	4	17040770	MPV	WBC	0.563908	0.458758	0.391087	0.598447	0.460821
rs6341326	4	17040770	NEU	PCT	0.861193	0.214596	0.178376	0.337374	0.262531
rs6341326	4	17040770	NEU	PLT	0.861193	0.293258	0.268535	0.495853	0.361661
rs6341326	4	17040770	NEU	RBC	0.861193	0.475986	0.396315	0.725971	0.518553
rs6341326	4	17040770	NEU	WBC	0.861193	0.458758	0.828323	0.896965	0.659596
rs6341326	4	17040770	PCT	PLT	0.214596	0.293258	0.328327	0.256305	0.26989
rs6341326	4	17040770	PCT	RBC	0.214596	0.475986	0.181929	0.240235	0.244749
rs6341326	4	17040770	PCT	WBC	0.214596	0.458758	0.39213	0.368668	0.319492
rs6341326	4	17040770	PLT	RBC	0.293258	0.475986	0.428883	0.465733	0.382531
rs6341326	4	17040770	PLT	WBC	0.293258	0.458758	0.891831	0.644122	0.447024
rs6341326	4	17040770	RBC	WBC	0.475986	0.458758	0.553783	0.646235	0.492897
rs13477584	4	17051616	ALY	BAS	0.0807199	0.732838	0.741363	0.395376	0.19865
rs13477584	4	17051616	ALY	HCT	0.0807199	0.655456	0.80838	0.390029	0.198004
rs13477584	4	17051616	ALY	HGB	0.0807199	0.945991	0.834081	0.480559	0.204855
rs13477584	4	17051616	ALY	LIC	0.0807199	0.248368	0.797415	0.218847	0.16979
rs13477584	4	17051616	ALY	LYM	0.0807199	0.652952	0.204208	0.170051	0.15943
rs13477584	4	17051616	ALY	MCH	0.0807199	0.386648	0.132066	0.0889056	0.133057
rs13477584	4	17051616	ALY	MCV	0.0807199	0.519296	0.110397	0.0963688	0.128356
rs13477584	4	17051616	ALY	MON	0.0807199	0.280286	0.461019	0.166611	0.165513
rs13477584	4	17051616	ALY	MPV	0.0807199	0.0863267	0.564533	0.0860472	0.116533
rs13477584	4	17051616	ALY	NEU	0.0807199	0.443308	0.320699	0.177265	0.168895
rs13477584	4	17051616	ALY	PCT	0.0807199	0.197906	0.882633	0.202224	0.161513
rs13477584	4	17051616	ALY	PLT	0.0807199	0.119838	0.611899	0.114155	0.134124
rs13477584	4	17051616	ALY	RBC	0.0807199	0.451768	0.502526	0.238182	0.18081
rs13477584	4	17051616	ALY	WBC	0.0807199	0.55518	0.14418	0.121165	0.142008
rs13477584	4	17051616	BAS	HCT	0.732838	0.655456	0.563642	0.855592	0.643171
rs13477584	4	17051616	BAS	HGB	0.732838	0.945991	0.885364	0.986498	0.844801
rs13477584	4	17051616	BAS	LIC	0.732838	0.248368	0.58022	0.609867	0.421685
rs13477584	4	17051616	BAS	LYM	0.732838	0.652952	0.540812	0.84503	0.632226
rs13477584	4	17051616	BAS	MCH	0.732838	0.386648	0.979771	0.86135	0.603435
rs13477584	4	17051616	BAS	MCV	0.732838	0.519296	0.484021	0.759402	0.560091
rs13477584	4	17051616	BAS	MON	0.732838	0.280286	0.485391	0.59456	0.429029
rs13477584	4	17051616	BAS	MPV	0.732838	0.0863267	0.995552	0.477861	0.215009
rs13477584	4	17051616	BAS	NEU	0.732838	0.443308	0.437781	0.690111	0.508081
rs13477584	4	17051616	BAS	PCT	0.732838	0.197906	0.651986	0.580581	0.3773
rs13477584	4	17051616	BAS	PLT	0.732838	0.119838	0.770813	0.495402	0.272567
rs13477584	4	17051616	BAS	RBC	0.732838	0.451768	0.924098	0.882862	0.643746
rs13477584	4	17051616	BAS	WBC	0.732838	0.55518	0.788339	0.892829	0.676549
rs13477584	4	17051616	HCT	HGB	0.655456	0.945991	0.779406	0.96247	0.776041
rs13477584	4	17051616	HCT	LIC	0.655456	0.248368	0.147766	0.280826	0.243518
rs13477584	4	17051616	HCT	LYM	0.655456	0.652952	0.372504	0.720914	0.522494
rs13477584	4	17051616	HCT	MCH	0.655456	0.386648	0.151339	0.36734	0.279859
rs13477584	4	17051616	HCT	MCV	0.655456	0.519296	0.528797	0.753297	0.561543
rs13477584	4	17051616	HCT	MON	0.655456	0.280286	0.992709	0.756778	0.49174
rs13477584	4	17051616	HCT	MPV	0.655456	0.0863267	0.737464	0.384813	0.207389
rs13477584	4	17051616	HCT	NEU	0.655456	0.443308	0.205725	0.46538	0.347131
rs13477584	4	17051616	HCT	PCT	0.655456	0.197906	0.801478	0.605691	0.383325
rs13477584	4	17051616	HCT	PLT	0.655456	0.119838	0.528633	0.383779	0.255061
rs13477584	4	17051616	HCT	RBC	0.655456	0.451768	0.55938	0.731174	0.542802
rs13477584	4	17051616	HCT	WBC	0.655456	0.55518	0.553615	0.782797	0.584433
rs13477584	4	17051616	HGB	LIC	0.945991	0.248368	0.135371	0.330553	0.240568
rs13477584	4	17051616	HGB	LYM	0.945991	0.652952	0.395319	0.831116	0.586144
rs13477584	4	17051616	HGB	MCH	0.945991	0.386648	0.147139	0.440857	0.287363
rs13477584	4	17051616	HGB	MCV	0.945991	0.519296	0.492578	0.828911	0.598455
rs13477584	4	17051616	HGB	MON	0.945991	0.280286	0.948777	0.838298	0.528274
rs13477584	4	17051616	HGB	MPV	0.945991	0.0863267	0.544791	0.398465	0.207232
rs13477584	4	17051616	HGB	NEU	0.945991	0.443308	0.143284	0.466613	0.291489
rs13477584	4	17051616	HGB	PCT	0.945991	0.197906	0.327129	0.471151	0.327265
rs13477584	4	17051616	HGB	PLT	0.945991	0.119838	0.22989	0.294462	0.218157
rs13477584	4	17051616	HGB	RBC	0.945991	0.451768	0.63973	0.857845	0.620633
rs13477584	4	17051616	HGB	WBC	0.945991	0.55518	0.58474	0.883672	0.656675
rs13477584	4	17051616	LIC	LYM	0.248368	0.652952	0.493559	0.537364	0.395576
rs13477584	4	17051616	LIC	MCH	0.248368	0.386648	0.617249	0.463382	0.3644
rs13477584	4	17051616	LIC	MCV	0.248368	0.519296	0.651751	0.549929	0.400733
rs13477584	4	17051616	LIC	MON	0.248368	0.280286	0.172512	0.182535	0.224035
rs13477584	4	17051616	LIC	MPV	0.248368	0.0863267	0.928297	0.25054	0.179776
rs13477584	4	17051616	LIC	NEU	0.248368	0.443308	0.524353	0.457169	0.366338
rs13477584	4	17051616	LIC	PCT	0.248368	0.197906	0.461816	0.271264	0.266796
rs13477584	4	17051616	LIC	PLT	0.248368	0.119838	0.973309	0.313238	0.223909
rs13477584	4	17051616	LIC	RBC	0.248368	0.451768	0.321184	0.354795	0.320743
rs13477584	4	17051616	LIC	WBC	0.248368	0.55518	0.419971	0.457886	0.36547
rs13477584	4	17051616	LYM	MCH	0.652952	0.386648	0.574104	0.695227	0.511973
rs13477584	4	17051616	LYM	MCV	0.652952	0.519296	0.89966	0.882236	0.656639
rs13477584	4	17051616	LYM	MON	0.652952	0.280286	0.791336	0.695013	0.471477
rs13477584	4	17051616	LYM	MPV	0.652952	0.0863267	0.9695	0.444382	0.212061
rs13477584	4	17051616	LYM	NEU	0.652952	0.443308	0.573071	0.731561	0.542274
rs13477584	4	17051616	LYM	PCT	0.652952	0.197906	0.30665	0.374037	0.304709
rs13477584	4	17051616	LYM	PLT	0.652952	0.119838	0.494735	0.36924	0.252157
rs13477584	4	17051616	LYM	RBC	0.652952	0.451768	0.462329	0.678756	0.507786
rs13477584	4	17051616	LYM	WBC	0.652952	0.55518	0.674502	0.831441	0.623014
rs13477584	4	17051616	MCH	MCV	0.386648	0.519296	0.492293	0.592276	0.458482
rs13477584	4	17051616	MCH	MON	0.386648	0.280286	0.774242	0.549454	0.402917
rs13477584	4	17051616	MCH	MPV	0.386648	0.0863267	0.451274	0.210829	0.183081
rs13477584	4	17051616	MCH	NEU	0.386648	0.443308	0.751915	0.663453	0.486063
rs13477584	4	17051616	MCH	PCT	0.386648	0.197906	0.642192	0.420268	0.326214
rs13477584	4	17051616	MCH	PLT	0.386648	0.119838	0.976228	0.402049	0.250936
rs13477584	4	17051616	MCH	RBC	0.386648	0.451768	0.217929	0.36581	0.31954
rs13477584	4	17051616	MCH	WBC	0.386648	0.55518	0.692917	0.702222	0.514516
rs13477584	4	17051616	MCV	MON	0.519296	0.280286	0.966082	0.687033	0.459518
rs13477584	4	17051616	MCV	MPV	0.519296	0.0863267	0.339573	0.212235	0.182321
rs13477584	4	17051616	MCV	NEU	0.519296	0.443308	0.469527	0.616071	0.475341
rs13477584	4	17051616	MCV	PCT	0.519296	0.197906	0.293859	0.320866	0.288973
rs13477584	4	17051616	MCV	PLT	0.519296	0.119838	0.255562	0.218138	0.211518
rs13477584	4	17051616	MCV	RBC	0.519296	0.451768	0.477278	0.625524	0.481199
rs13477584	4	17051616	MCV	WBC	0.519296	0.55518	0.909503	0.848133	0.621581
rs13477584	4	17051616	MON	MPV	0.280286	0.0863267	0.165385	0.0870845	0.141522
rs13477584	4	17051616	MON	NEU	0.280286	0.443308	0.736485	0.571983	0.417748
rs13477584	4	17051616	MON	PCT	0.280286	0.197906	0.656612	0.356908	0.295751
rs13477584	4	17051616	MON	PLT	0.280286	0.119838	0.630301	0.260111	0.22224
rs13477584	4	17051616	MON	RBC	0.280286	0.451768	0.991516	0.656371	0.441835
rs13477584	4	17051616	MON	WBC	0.280286	0.55518	0.989072	0.711436	0.470216
rs13477584	4	17051616	MPV	NEU	0.0863267	0.443308	0.673915	0.292651	0.195777
rs13477584	4	17051616	MPV	PCT	0.0863267	0.197906	0.548662	0.155355	0.162519
rs13477584	4	17051616	MPV	PLT	0.0863267	0.119838	0.128093	0.0391976	0.108165
rs13477584	4	17051616	MPV	RBC	0.0863267	0.451768	0.62168	0.282142	0.19473
rs13477584	4	17051616	MPV	WBC	0.0863267	0.55518	0.748162	0.353792	0.20378
rs13477584	4	17051616	NEU	PCT	0.443308	0.197906	0.808909	0.507062	0.351086
rs13477584	4	17051616	NEU	PLT	0.443308	0.119838	0.763996	0.379008	0.251905
rs13477584	4	17051616	NEU	RBC	0.443308	0.451768	0.249139	0.423678	0.353643
rs13477584	4	17051616	NEU	WBC	0.443308	0.55518	0.197765	0.418139	0.329182
rs13477584	4	17051616	PCT	PLT	0.197906	0.119838	0.234354	0.109347	0.169832
rs13477584	4	17051616	PCT	RBC	0.197906	0.451768	0.717703	0.482364	0.34643
rs13477584	4	17051616	PCT	WBC	0.197906	0.55518	0.504777	0.447802	0.339551
rs13477584	4	17051616	PLT	RBC	0.119838	0.451768	0.535153	0.313257	0.241415
rs13477584	4	17051616	PLT	WBC	0.119838	0.55518	0.804838	0.439699	0.263429
rs13477584	4	17051616	RBC	WBC	0.451768	0.55518	0.651181	0.727401	0.5405
rs3709725	4	17416726	ALY	BAS	0.196704	0.356193	0.379371	0.297894	0.284976
rs3709725	4	17416726	ALY	HCT	0.196704	0.339176	0.571959	0.366305	0.306734
rs3709725	4	17416726	ALY	HGB	0.196704	0.609715	0.506349	0.469133	0.344875
rs3709725	4	17416726	ALY	LIC	0.196704	0.918293	0.175848	0.330302	0.252962
rs3709725	4	17416726	ALY	LYM	0.196704	0.316644	0.957239	0.464763	0.323047
rs3709725	4	17416726	ALY	MCH	0.196704	0.357663	0.455833	0.332117	0.297811
rs3709725	4	17416726	ALY	MCV	0.196704	0.469642	0.49072	0.402524	0.324294
rs3709725	4	17416726	ALY	MON	0.196704	0.239052	0.355372	0.22497	0.248326
rs3709725	4	17416726	ALY	MPV	0.196704	0.563908	0.686891	0.52485	0.360883
rs3709725	4	17416726	ALY	NEU	0.196704	0.861193	0.624547	0.610348	0.382355
rs3709725	4	17416726	ALY	PCT	0.196704	0.214596	0.657979	0.305655	0.266347
rs3709725	4	17416726	ALY	PLT	0.196704	0.293258	0.680254	0.37202	0.301091
rs3709725	4	17416726	ALY	RBC	0.196704	0.475986	0.957832	0.566706	0.364578
rs3709725	4	17416726	ALY	WBC	0.196704	0.458758	0.61691	0.448671	0.337665
rs3709725	4	17416726	BAS	HCT	0.356193	0.339176	0.395628	0.414112	0.362169
rs3709725	4	17416726	BAS	HGB	0.356193	0.609715	0.363795	0.53405	0.416876
rs3709725	4	17416726	BAS	LIC	0.356193	0.918293	0.858409	0.86392	0.592723
rs3709725	4	17416726	BAS	LYM	0.356193	0.316644	0.780654	0.561921	0.413989
rs3709725	4	17416726	BAS	MCH	0.356193	0.357663	0.353086	0.400841	0.355637
rs3709725	4	17416726	BAS	MCV	0.356193	0.469642	0.361814	0.468336	0.38958
rs3709725	4	17416726	BAS	MON	0.356193	0.239052	0.423313	0.354828	0.320754
rs3709725	4	17416726	BAS	MPV	0.356193	0.563908	0.540077	0.617037	0.466389
rs3709725	4	17416726	BAS	NEU	0.356193	0.861193	0.386995	0.641251	0.45783
rs3709725	4	17416726	BAS	PCT	0.356193	0.214596	0.545714	0.384737	0.322586
rs3709725	4	17416726	BAS	PLT	0.356193	0.293258	0.428688	0.399863	0.350872
rs3709725	4	17416726	BAS	RBC	0.356193	0.475986	0.84549	0.692238	0.49252
rs3709725	4	17416726	BAS	WBC	0.356193	0.458758	0.458392	0.520554	0.41848
rs3709725	4	17416726	HCT	HGB	0.339176	0.609715	0.469624	0.587618	0.446575
rs3709725	4	17416726	HCT	LIC	0.339176	0.918293	0.285204	0.564225	0.39769
rs3709725	4	17416726	HCT	LYM	0.339176	0.316644	0.179665	0.245841	0.257017
rs3709725	4	17416726	HCT	MCH	0.339176	0.357663	0.793954	0.585426	0.428341
rs3709725	4	17416726	HCT	MCV	0.339176	0.469642	0.430945	0.498833	0.40551
rs3709725	4	17416726	HCT	MON	0.339176	0.239052	0.821209	0.491352	0.359315
rs3709725	4	17416726	HCT	MPV	0.339176	0.563908	0.213174	0.379956	0.318719
rs3709725	4	17416726	HCT	NEU	0.339176	0.861193	0.725599	0.79583	0.54668
rs3709725	4	17416726	HCT	PCT	0.339176	0.214596	0.380486	0.305137	0.29307
rs3709725	4	17416726	HCT	PLT	0.339176	0.293258	0.655637	0.486283	0.380541
rs3709725	4	17416726	HCT	RBC	0.339176	0.475986	0.472995	0.525412	0.418795
rs3709725	4	17416726	HCT	WBC	0.339176	0.458758	0.378239	0.461696	0.386003
rs3709725	4	17416726	HGB	LIC	0.609715	0.918293	0.312485	0.745778	0.505967
rs3709725	4	17416726	HGB	LYM	0.609715	0.316644	0.240038	0.40732	0.334663
rs3709725	4	17416726	HGB	MCH	0.609715	0.357663	0.656696	0.691976	0.503456
rs3709725	4	17416726	HGB	MCV	0.609715	0.469642	0.356408	0.600757	0.456262
rs3709725	4	17416726	HGB	MON	0.609715	0.239052	0.92501	0.675651	0.434508
rs3709725	4	17416726	HGB	MPV	0.609715	0.563908	0.281671	0.586873	0.430806
rs3709725	4	17416726	HGB	NEU	0.609715	0.861193	0.954984	0.967033	0.779539
rs3709725	4	17416726	HGB	PCT	0.609715	0.214596	0.704078	0.57373	0.388584
rs3709725	4	17416726	HGB	PLT	0.609715	0.293258	0.540779	0.58646	0.434829
rs3709725	4	17416726	HGB	RBC	0.609715	0.475986	0.81487	0.823294	0.60384
rs3709725	4	17416726	HGB	WBC	0.609715	0.458758	0.538994	0.705867	0.528614
rs3709725	4	17416726	LIC	LYM	0.918293	0.316644	0.251325	0.514363	0.364696
rs3709725	4	17416726	LIC	MCH	0.918293	0.357663	0.836327	0.858919	0.59048
rs3709725	4	17416726	LIC	MCV	0.918293	0.469642	0.590653	0.841284	0.610836
rs3709725	4	17416726	LIC	MON	0.918293	0.239052	0.601521	0.670016	0.432612
rs3709725	4	17416726	LIC	MPV	0.918293	0.563908	0.202722	0.608266	0.384853
rs3709725	4	17416726	LIC	NEU	0.918293	0.861193	0.95635	0.99705	0.91025
rs3709725	4	17416726	LIC	PCT	0.918293	0.214596	0.920947	0.755482	0.438934
rs3709725	4	17416726	LIC	PLT	0.918293	0.293258	0.280433	0.522614	0.371984
rs3709725	4	17416726	LIC	RBC	0.918293	0.475986	0.615158	0.853996	0.622991
rs3709725	4	17416726	LIC	WBC	0.918293	0.458758	0.263275	0.622974	0.424503
rs3709725	4	17416726	LYM	MCH	0.316644	0.357663	0.716918	0.541011	0.408224
rs3709725	4	17416726	LYM	MCV	0.316644	0.469642	0.462368	0.499237	0.402675
rs3709725	4	17416726	LYM	MON	0.316644	0.239052	0.933501	0.505984	0.35661
rs3709725	4	17416726	LYM	MPV	0.316644	0.563908	0.315487	0.451424	0.370317
rs3709725	4	17416726	LYM	NEU	0.316644	0.861193	0.791553	0.800475	0.53738
rs3709725	4	17416726	LYM	PCT	0.316644	0.214596	0.501024	0.343598	0.305687
rs3709725	4	17416726	LYM	PLT	0.316644	0.293258	0.742641	0.49996	0.379045
rs3709725	4	17416726	LYM	RBC	0.316644	0.475986	0.388281	0.460357	0.382922
rs3709725	4	17416726	LYM	WBC	0.316644	0.458758	0.327894	0.413344	0.357667
rs3709725	4	17416726	MCH	MCV	0.357663	0.469642	0.398256	0.492496	0.403434
rs3709725	4	17416726	MCH	MON	0.357663	0.239052	0.340226	0.313988	0.30247
rs3709725	4	17416726	MCH	MPV	0.357663	0.563908	0.21316	0.391129	0.323953
rs3709725	4	17416726	MCH	NEU	0.357663	0.861193	0.413766	0.660426	0.470667
rs3709725	4	17416726	MCH	PCT	0.357663	0.214596	0.322911	0.285849	0.284288
rs3709725	4	17416726	MCH	PLT	0.357663	0.293258	0.195873	0.255418	0.265223
rs3709725	4	17416726	MCH	RBC	0.357663	0.475986	0.422392	0.510338	0.412978
rs3709725	4	17416726	MCH	WBC	0.357663	0.458758	0.930034	0.709135	0.495789
rs3709725	4	17416726	MCV	MON	0.469642	0.239052	0.545984	0.471357	0.368368
rs3709725	4	17416726	MCV	MPV	0.469642	0.563908	0.104752	0.305445	0.223065
rs3709725	4	17416726	MCV	NEU	0.469642	0.861193	0.765198	0.885323	0.652555
rs3709725	4	17416726	MCV	PCT	0.469642	0.214596	0.743125	0.520522	0.368783
rs3709725	4	17416726	MCV	PLT	0.469642	0.293258	0.197785	0.302205	0.283146
rs3709725	4	17416726	MCV	RBC	0.469642	0.475986	0.872188	0.774301	0.55796
rs3709725	4	17416726	MCV	WBC	0.469642	0.458758	0.421407	0.569925	0.448962
rs3709725	4	17416726	MON	MPV	0.239052	0.563908	0.545225	0.515798	0.385078
rs3709725	4	17416726	MON	NEU	0.239052	0.861193	0.451697	0.576188	0.396918
rs3709725	4	17416726	MON	PCT	0.239052	0.214596	0.348179	0.234447	0.256078
rs3709725	4	17416726	MON	PLT	0.239052	0.293258	0.287549	0.252489	0.270983
rs3709725	4	17416726	MON	RBC	0.239052	0.475986	0.264394	0.320153	0.298023
rs3709725	4	17416726	MON	WBC	0.239052	0.458758	0.833949	0.571829	0.396715
rs3709725	4	17416726	MPV	NEU	0.563908	0.861193	0.475694	0.81751	0.595627
rs3709725	4	17416726	MPV	PCT	0.563908	0.214596	0.801339	0.587219	0.390565
rs3709725	4	17416726	MPV	PLT	0.563908	0.293258	0.383514	0.479538	0.385071
rs3709725	4	17416726	MPV	RBC	0.563908	0.475986	0.683036	0.758163	0.561977
rs3709725	4	17416726	MPV	WBC	0.563908	0.458758	0.391087	0.598447	0.460821
rs3709725	4	17416726	NEU	PCT	0.861193	0.214596	0.178376	0.337374	0.262531
rs3709725	4	17416726	NEU	PLT	0.861193	0.293258	0.268535	0.495853	0.361661
rs3709725	4	17416726	NEU	RBC	0.861193	0.475986	0.396315	0.725971	0.518553
rs3709725	4	17416726	NEU	WBC	0.861193	0.458758	0.828323	0.896965	0.659596
rs3709725	4	17416726	PCT	PLT	0.214596	0.293258	0.328327	0.256305	0.26989
rs3709725	4	17416726	PCT	RBC	0.214596	0.475986	0.181929	0.240235	0.244749
rs3709725	4	17416726	PCT	WBC	0.214596	0.458758	0.39213	0.368668	0.319492
rs3709725	4	17416726	PLT	RBC	0.293258	0.475986	0.428883	0.465733	0.382531
rs3709725	4	17416726	PLT	WBC	0.293258	0.458758	0.891831	0.644122	0.447024
rs3709725	4	17416726	RBC	WBC	0.475986	0.458758	0.553783	0.646235	0.492897
rs13477585	4	17568909	ALY	BAS	0.196704	0.356193	0.379371	0.297894	0.284976
rs13477585	4	17568909	ALY	HCT	0.196704	0.339176	0.571959	0.366305	0.306734
rs13477585	4	17568909	ALY	HGB	0.196704	0.609715	0.506349	0.469133	0.344875
rs13477585	4	17568909	ALY	LIC	0.196704	0.918293	0.175848	0.330302	0.252962
rs13477585	4	17568909	ALY	LYM	0.196704	0.316644	0.957239	0.464763	0.323047
rs13477585	4	17568909	ALY	MCH	0.196704	0.357663	0.455833	0.332117	0.297811
rs13477585	4	17568909	ALY	MCV	0.196704	0.469642	0.49072	0.402524	0.324294
rs13477585	4	17568909	ALY	MON	0.196704	0.239052	0.355372	0.22497	0.248326
rs13477585	4	17568909	ALY	MPV	0.196704	0.563908	0.686891	0.52485	0.360883
rs13477585	4	17568909	ALY	NEU	0.196704	0.861193	0.624547	0.610348	0.382355
rs13477585	4	17568909	ALY	PCT	0.196704	0.214596	0.657979	0.305655	0.266347
rs13477585	4	17568909	ALY	PLT	0.196704	0.293258	0.680254	0.37202	0.301091
rs13477585	4	17568909	ALY	RBC	0.196704	0.475986	0.957832	0.566706	0.364578
rs13477585	4	17568909	ALY	WBC	0.196704	0.458758	0.61691	0.448671	0.337665
rs13477585	4	17568909	BAS	HCT	0.356193	0.339176	0.395628	0.414112	0.362169
rs13477585	4	17568909	BAS	HGB	0.356193	0.609715	0.363795	0.53405	0.416876
rs13477585	4	17568909	BAS	LIC	0.356193	0.918293	0.858409	0.86392	0.592723
rs13477585	4	17568909	BAS	LYM	0.356193	0.316644	0.780654	0.561921	0.413989
rs13477585	4	17568909	BAS	MCH	0.356193	0.357663	0.353086	0.400841	0.355637
rs13477585	4	17568909	BAS	MCV	0.356193	0.469642	0.361814	0.468336	0.38958
rs13477585	4	17568909	BAS	MON	0.356193	0.239052	0.423313	0.354828	0.320754
rs13477585	4	17568909	BAS	MPV	0.356193	0.563908	0.540077	0.617037	0.466389
rs13477585	4	17568909	BAS	NEU	0.356193	0.861193	0.386995	0.641251	0.45783
rs13477585	4	17568909	BAS	PCT	0.356193	0.214596	0.545714	0.384737	0.322586
rs13477585	4	17568909	BAS	PLT	0.356193	0.293258	0.428688	0.399863	0.350872
rs13477585	4	17568909	BAS	RBC	0.356193	0.475986	0.84549	0.692238	0.49252
rs13477585	4	17568909	BAS	WBC	0.356193	0.458758	0.458392	0.520554	0.41848
rs13477585	4	17568909	HCT	HGB	0.339176	0.609715	0.469624	0.587618	0.446575
rs13477585	4	17568909	HCT	LIC	0.339176	0.918293	0.285204	0.564225	0.39769
rs13477585	4	17568909	HCT	LYM	0.339176	0.316644	0.179665	0.245841	0.257017
rs13477585	4	17568909	HCT	MCH	0.339176	0.357663	0.793954	0.585426	0.428341
rs13477585	4	17568909	HCT	MCV	0.339176	0.469642	0.430945	0.498833	0.40551
rs13477585	4	17568909	HCT	MON	0.339176	0.239052	0.821209	0.491352	0.359315
rs13477585	4	17568909	HCT	MPV	0.339176	0.563908	0.213174	0.379956	0.318719
rs13477585	4	17568909	HCT	NEU	0.339176	0.861193	0.725599	0.79583	0.54668
rs13477585	4	17568909	HCT	PCT	0.339176	0.214596	0.380486	0.305137	0.29307
rs13477585	4	17568909	HCT	PLT	0.339176	0.293258	0.655637	0.486283	0.380541
rs13477585	4	17568909	HCT	RBC	0.339176	0.475986	0.472995	0.525412	0.418795
rs13477585	4	17568909	HCT	WBC	0.339176	0.458758	0.378239	0.461696	0.386003
rs13477585	4	17568909	HGB	LIC	0.609715	0.918293	0.312485	0.745778	0.505967
rs13477585	4	17568909	HGB	LYM	0.609715	0.316644	0.240038	0.40732	0.334663
rs13477585	4	17568909	HGB	MCH	0.609715	0.357663	0.656696	0.691976	0.503456
rs13477585	4	17568909	HGB	MCV	0.609715	0.469642	0.356408	0.600757	0.456262
rs13477585	4	17568909	HGB	MON	0.609715	0.239052	0.92501	0.675651	0.434508
rs13477585	4	17568909	HGB	MPV	0.609715	0.563908	0.281671	0.586873	0.430806
rs13477585	4	17568909	HGB	NEU	0.609715	0.861193	0.954984	0.967033	0.779539
rs13477585	4	17568909	HGB	PCT	0.609715	0.214596	0.704078	0.57373	0.388584
rs13477585	4	17568909	HGB	PLT	0.609715	0.293258	0.540779	0.58646	0.434829
rs13477585	4	17568909	HGB	RBC	0.609715	0.475986	0.81487	0.823294	0.60384
rs13477585	4	17568909	HGB	WBC	0.609715	0.458758	0.538994	0.705867	0.528614
rs13477585	4	17568909	LIC	LYM	0.918293	0.316644	0.251325	0.514363	0.364696
rs13477585	4	17568909	LIC	MCH	0.918293	0.357663	0.836327	0.858919	0.59048
rs13477585	4	17568909	LIC	MCV	0.918293	0.469642	0.590653	0.841284	0.610836
rs13477585	4	17568909	LIC	MON	0.918293	0.239052	0.601521	0.670016	0.432612
rs13477585	4	17568909	LIC	MPV	0.918293	0.563908	0.202722	0.608266	0.384853
rs13477585	4	17568909	LIC	NEU	0.918293	0.861193	0.95635	0.99705	0.91025
rs13477585	4	17568909	LIC	PCT	0.918293	0.214596	0.920947	0.755482	0.438934
rs13477585	4	17568909	LIC	PLT	0.918293	0.293258	0.280433	0.522614	0.371984
rs13477585	4	17568909	LIC	RBC	0.918293	0.475986	0.615158	0.853996	0.622991
rs13477585	4	17568909	LIC	WBC	0.918293	0.458758	0.263275	0.622974	0.424503
rs13477585	4	17568909	LYM	MCH	0.316644	0.357663	0.716918	0.541011	0.408224
rs13477585	4	17568909	LYM	MCV	0.316644	0.469642	0.462368	0.499237	0.402675
rs13477585	4	17568909	LYM	MON	0.316644	0.239052	0.933501	0.505984	0.35661
rs13477585	4	17568909	LYM	MPV	0.316644	0.563908	0.315487	0.451424	0.370317
rs13477585	4	17568909	LYM	NEU	0.316644	0.861193	0.791553	0.800475	0.53738
rs13477585	4	17568909	LYM	PCT	0.316644	0.214596	0.501024	0.343598	0.305687
rs13477585	4	17568909	LYM	PLT	0.316644	0.293258	0.742641	0.49996	0.379045
rs13477585	4	17568909	LYM	RBC	0.316644	0.475986	0.388281	0.460357	0.382922
rs13477585	4	17568909	LYM	WBC	0.316644	0.458758	0.327894	0.413344	0.357667
rs13477585	4	17568909	MCH	MCV	0.357663	0.469642	0.398256	0.492496	0.403434
rs13477585	4	17568909	MCH	MON	0.357663	0.239052	0.340226	0.313988	0.30247
rs13477585	4	17568909	MCH	MPV	0.357663	0.563908	0.21316	0.391129	0.323953
rs13477585	4	17568909	MCH	NEU	0.357663	0.861193	0.413766	0.660426	0.470667
rs13477585	4	17568909	MCH	PCT	0.357663	0.214596	0.322911	0.285849	0.284288
rs13477585	4	17568909	MCH	PLT	0.357663	0.293258	0.195873	0.255418	0.265223
rs13477585	4	17568909	MCH	RBC	0.357663	0.475986	0.422392	0.510338	0.412978
rs13477585	4	17568909	MCH	WBC	0.357663	0.458758	0.930034	0.709135	0.495789
rs13477585	4	17568909	MCV	MON	0.469642	0.239052	0.545984	0.471357	0.368368
rs13477585	4	17568909	MCV	MPV	0.469642	0.563908	0.104752	0.305445	0.223065
rs13477585	4	17568909	MCV	NEU	0.469642	0.861193	0.765198	0.885323	0.652555
rs13477585	4	17568909	MCV	PCT	0.469642	0.214596	0.743125	0.520522	0.368783
rs13477585	4	17568909	MCV	PLT	0.469642	0.293258	0.197785	0.302205	0.283146
rs13477585	4	17568909	MCV	RBC	0.469642	0.475986	0.872188	0.774301	0.55796
rs13477585	4	17568909	MCV	WBC	0.469642	0.458758	0.421407	0.569925	0.448962
rs13477585	4	17568909	MON	MPV	0.239052	0.563908	0.545225	0.515798	0.385078
rs13477585	4	17568909	MON	NEU	0.239052	0.861193	0.451697	0.576188	0.396918
rs13477585	4	17568909	MON	PCT	0.239052	0.214596	0.348179	0.234447	0.256078
rs13477585	4	17568909	MON	PLT	0.239052	0.293258	0.287549	0.252489	0.270983
rs13477585	4	17568909	MON	RBC	0.239052	0.475986	0.264394	0.320153	0.298023
rs13477585	4	17568909	MON	WBC	0.239052	0.458758	0.833949	0.571829	0.396715
rs13477585	4	17568909	MPV	NEU	0.563908	0.861193	0.475694	0.81751	0.595627
rs13477585	4	17568909	MPV	PCT	0.563908	0.214596	0.801339	0.587219	0.390565
rs13477585	4	17568909	MPV	PLT	0.563908	0.293258	0.383514	0.479538	0.385071
rs13477585	4	17568909	MPV	RBC	0.563908	0.475986	0.683036	0.758163	0.561977
rs13477585	4	17568909	MPV	WBC	0.563908	0.458758	0.391087	0.598447	0.460821
rs13477585	4	17568909	NEU	PCT	0.861193	0.214596	0.178376	0.337374	0.262531
rs13477585	4	17568909	NEU	PLT	0.861193	0.293258	0.268535	0.495853	0.361661
rs13477585	4	17568909	NEU	RBC	0.861193	0.475986	0.396315	0.725971	0.518553
rs13477585	4	17568909	NEU	WBC	0.861193	0.458758	0.828323	0.896965	0.659596
rs13477585	4	17568909	PCT	PLT	0.214596	0.293258	0.328327	0.256305	0.26989
rs13477585	4	17568909	PCT	RBC	0.214596	0.475986	0.181929	0.240235	0.244749
rs13477585	4	17568909	PCT	WBC	0.214596	0.458758	0.39213	0.368668	0.319492
rs13477585	4	17568909	PLT	RBC	0.293258	0.475986	0.428883	0.465733	0.382531
rs13477585	4	17568909	PLT	WBC	0.293258	0.458758	0.891831	0.644122	0.447024
rs13477585	4	17568909	RBC	WBC	0.475986	0.458758	0.553783	0.646235	0.492897
rs3715008	4	17814490	ALY	BAS	0.00837801	0.357056	0.470419	0.0409828	0.0241378
rs3715008	4	17814490	ALY	HCT	0.00837801	0.523664	0.963479	0.0904849	0.0245283
rs3715008	4	17814490	ALY	HGB	0.00837801	0.628175	0.968796	0.103051	0.0245934
rs3715008	4	17814490	ALY	LIC	0.00837801	0.00389054	0.0358262	0.000126076	0.00742012
rs3715008	4	17814490	ALY	LYM	0.00837801	0.406084	0.570407	0.0518985	0.0242766
rs3715008	4	17814490	ALY	MCH	0.00837801	0.553492	0.311897	0.041822	0.024121
rs3715008	4	17814490	ALY	MCV	0.00837801	0.370448	0.444799	0.0404048	0.0241337
rs3715008	4	17814490	ALY	MON	0.00837801	0.296242	0.860693	0.055652	0.0242136
rs3715008	4	17814490	ALY	MPV	0.00837801	0.253377	0.764247	0.045518	0.0240741
rs3715008	4	17814490	ALY	NEU	0.00837801	0.585151	0.154393	0.0257403	0.0235209
rs3715008	4	17814490	ALY	PCT	0.00837801	0.808164	0.101683	0.0239506	0.0230005
rs3715008	4	17814490	ALY	PLT	0.00837801	0.204379	0.65101	0.0344597	0.0238495
rs3715008	4	17814490	ALY	RBC	0.00837801	0.410138	0.703755	0.0608744	0.0243469
rs3715008	4	17814490	ALY	WBC	0.00837801	0.635137	0.541577	0.069039	0.0244338
rs3715008	4	17814490	BAS	HCT	0.357056	0.523664	0.76794	0.692692	0.498962
rs3715008	4	17814490	BAS	HGB	0.357056	0.628175	0.634254	0.690178	0.502576
rs3715008	4	17814490	BAS	LIC	0.357056	0.00389054	0.62287	0.0284853	0.0114749
rs3715008	4	17814490	BAS	LYM	0.357056	0.406084	0.323502	0.409969	0.359092
rs3715008	4	17814490	BAS	MCH	0.357056	0.553492	0.476371	0.579423	0.447321
rs3715008	4	17814490	BAS	MCV	0.357056	0.370448	0.357188	0.411553	0.361456
rs3715008	4	17814490	BAS	MON	0.357056	0.296242	0.314693	0.339239	0.320718
rs3715008	4	17814490	BAS	MPV	0.357056	0.253377	0.554785	0.425004	0.350882
rs3715008	4	17814490	BAS	NEU	0.357056	0.585151	0.399052	0.547818	0.427619
rs3715008	4	17814490	BAS	PCT	0.357056	0.808164	0.185004	0.439002	0.317685
rs3715008	4	17814490	BAS	PLT	0.357056	0.204379	0.234584	0.228367	0.250911
rs3715008	4	17814490	BAS	RBC	0.357056	0.410138	0.574126	0.549976	0.429759
rs3715008	4	17814490	BAS	WBC	0.357056	0.635137	0.422988	0.584356	0.445152
rs3715008	4	17814490	HCT	HGB	0.523664	0.628175	0.561446	0.760103	0.567897
rs3715008	4	17814490	HCT	LIC	0.523664	0.00389054	0.639477	0.0387063	0.011516
rs3715008	4	17814490	HCT	LYM	0.523664	0.406084	0.275809	0.460882	0.3751
rs3715008	4	17814490	HCT	MCH	0.523664	0.553492	0.496799	0.693457	0.523632
rs3715008	4	17814490	HCT	MCV	0.523664	0.370448	0.700905	0.67794	0.497036
rs3715008	4	17814490	HCT	MON	0.523664	0.296242	0.595305	0.574375	0.430722
rs3715008	4	17814490	HCT	MPV	0.523664	0.253377	0.993586	0.66958	0.437141
rs3715008	4	17814490	HCT	NEU	0.523664	0.585151	0.777574	0.825133	0.611667
rs3715008	4	17814490	HCT	PCT	0.523664	0.808164	0.140184	0.463588	0.291816
rs3715008	4	17814490	HCT	PLT	0.523664	0.204379	0.20939	0.26918	0.259106
rs3715008	4	17814490	HCT	RBC	0.523664	0.410138	0.509957	0.619606	0.475528
rs3715008	4	17814490	HCT	WBC	0.523664	0.635137	0.318444	0.610639	0.452874
rs3715008	4	17814490	HGB	LIC	0.628175	0.00389054	0.365304	0.0291668	0.0114783
rs3715008	4	17814490	HGB	LYM	0.628175	0.406084	0.345831	0.562427	0.4319
rs3715008	4	17814490	HGB	MCH	0.628175	0.553492	0.40152	0.685082	0.50941
rs3715008	4	17814490	HGB	MCV	0.628175	0.370448	0.55637	0.664687	0.492715
rs3715008	4	17814490	HGB	MON	0.628175	0.296242	0.586375	0.618611	0.449578
rs3715008	4	17814490	HGB	MPV	0.628175	0.253377	0.87322	0.68388	0.448847
rs3715008	4	17814490	HGB	NEU	0.628175	0.585151	0.75893	0.862451	0.649559
rs3715008	4	17814490	HGB	PCT	0.628175	0.808164	0.0884397	0.400436	0.212218
rs3715008	4	17814490	HGB	PLT	0.628175	0.204379	0.15035	0.245896	0.228381
rs3715008	4	17814490	HGB	RBC	0.628175	0.410138	0.49671	0.661537	0.496412
rs3715008	4	17814490	HGB	WBC	0.628175	0.635137	0.373916	0.703025	0.513631
rs3715008	4	17814490	LIC	LYM	0.00389054	0.406084	0.61356	0.0310319	0.0114887
rs3715008	4	17814490	LIC	MCH	0.00389054	0.553492	0.571823	0.0371158	0.0115124
rs3715008	4	17814490	LIC	MCV	0.00389054	0.370448	0.919747	0.0392069	0.0115022
rs3715008	4	17814490	LIC	MON	0.00389054	0.296242	0.189104	0.00980213	0.011291
rs3715008	4	17814490	LIC	MPV	0.00389054	0.253377	0.439433	0.0167779	0.0113958
rs3715008	4	17814490	LIC	NEU	0.00389054	0.585151	0.503908	0.0352067	0.0115063
rs3715008	4	17814490	LIC	PCT	0.00389054	0.808164	0.088307	0.0118614	0.0111278
rs3715008	4	17814490	LIC	PLT	0.00389054	0.204379	0.373802	0.0125122	0.0113378
rs3715008	4	17814490	LIC	RBC	0.00389054	0.410138	0.826871	0.0390713	0.0115083
rs3715008	4	17814490	LIC	WBC	0.00389054	0.635137	0.528998	0.0388019	0.0115164
rs3715008	4	17814490	LYM	MCH	0.406084	0.553492	0.410759	0.5743	0.447509
rs3715008	4	17814490	LYM	MCV	0.406084	0.370448	0.631758	0.581907	0.444783
rs3715008	4	17814490	LYM	MON	0.406084	0.296242	0.492034	0.463047	0.381168
rs3715008	4	17814490	LYM	MPV	0.406084	0.253377	0.535182	0.446143	0.362417
rs3715008	4	17814490	LYM	NEU	0.406084	0.585151	0.931262	0.806762	0.571939
rs3715008	4	17814490	LYM	PCT	0.406084	0.808164	0.15285	0.424877	0.292904
rs3715008	4	17814490	LYM	PLT	0.406084	0.204379	0.230275	0.244404	0.256453
rs3715008	4	17814490	LYM	RBC	0.406084	0.410138	0.331218	0.446557	0.378792
rs3715008	4	17814490	LYM	WBC	0.406084	0.635137	0.432313	0.6244	0.47243
rs3715008	4	17814490	MCH	MCV	0.553492	0.370448	0.437047	0.566507	0.441551
rs3715008	4	17814490	MCH	MON	0.553492	0.296242	0.782039	0.66208	0.464321
rs3715008	4	17814490	MCH	MPV	0.553492	0.253377	0.237025	0.338974	0.300831
rs3715008	4	17814490	MCH	NEU	0.553492	0.585151	0.892624	0.87048	0.647114
rs3715008	4	17814490	MCH	PCT	0.553492	0.808164	0.69828	0.887276	0.670215
rs3715008	4	17814490	MCH	PLT	0.553492	0.204379	0.49508	0.450064	0.344058
rs3715008	4	17814490	MCH	RBC	0.553492	0.410138	0.369468	0.54935	0.431561
rs3715008	4	17814490	MCH	WBC	0.553492	0.635137	0.438449	0.71183	0.529854
rs3715008	4	17814490	MCV	MON	0.370448	0.296242	0.837148	0.57301	0.412678
rs3715008	4	17814490	MCV	MPV	0.370448	0.253377	0.291478	0.302975	0.29771
rs3715008	4	17814490	MCV	NEU	0.370448	0.585151	0.997675	0.800961	0.554454
rs3715008	4	17814490	MCV	PCT	0.370448	0.808164	0.549873	0.729523	0.521249
rs3715008	4	17814490	MCV	PLT	0.370448	0.204379	0.316722	0.280299	0.279079
rs3715008	4	17814490	MCV	RBC	0.370448	0.410138	0.473398	0.510395	0.413791
rs3715008	4	17814490	MCV	WBC	0.370448	0.635137	0.638445	0.704887	0.513681
rs3715008	4	17814490	MON	MPV	0.296242	0.253377	0.801519	0.466906	0.350061
rs3715008	4	17814490	MON	NEU	0.296242	0.585151	0.861759	0.703384	0.480384
rs3715008	4	17814490	MON	PCT	0.296242	0.808164	0.0744331	0.234113	0.166225
rs3715008	4	17814490	MON	PLT	0.296242	0.204379	0.397775	0.281021	0.278229
rs3715008	4	17814490	MON	RBC	0.296242	0.410138	0.853196	0.604913	0.429437
rs3715008	4	17814490	MON	WBC	0.296242	0.635137	0.713228	0.67439	0.47228
rs3715008	4	17814490	MPV	NEU	0.253377	0.585151	0.860141	0.660597	0.439995
rs3715008	4	17814490	MPV	PCT	0.253377	0.808164	0.102336	0.258503	0.200592
rs3715008	4	17814490	MPV	PLT	0.253377	0.204379	0.103729	0.106817	0.162337
rs3715008	4	17814490	MPV	RBC	0.253377	0.410138	0.630477	0.487419	0.376364
rs3715008	4	17814490	MPV	WBC	0.253377	0.635137	0.701329	0.627659	0.43184
rs3715008	4	17814490	NEU	PCT	0.585151	0.808164	0.0925588	0.394964	0.218177
rs3715008	4	17814490	NEU	PLT	0.585151	0.204379	0.261906	0.327663	0.287908
rs3715008	4	17814490	NEU	RBC	0.585151	0.410138	0.809344	0.773316	0.557338
rs3715008	4	17814490	NEU	WBC	0.585151	0.635137	0.597746	0.807744	0.605281
rs3715008	4	17814490	PCT	PLT	0.808164	0.204379	0.379102	0.476462	0.342151
rs3715008	4	17814490	PCT	RBC	0.808164	0.410138	0.290054	0.584948	0.421158
rs3715008	4	17814490	PCT	WBC	0.808164	0.635137	0.199361	0.601471	0.383247
rs3715008	4	17814490	PLT	RBC	0.204379	0.410138	0.259568	0.264439	0.268249
rs3715008	4	17814490	PLT	WBC	0.204379	0.635137	0.288857	0.362747	0.302137
rs3715008	4	17814490	RBC	WBC	0.410138	0.635137	0.345891	0.567931	0.434546
rs6392741	4	17827187	ALY	BAS	0.00763472	0.331441	0.483192	0.0369213	0.0220479
rs6392741	4	17827187	ALY	HCT	0.00763472	0.399403	0.950545	0.0693244	0.0222988
rs6392741	4	17827187	ALY	HGB	0.00763472	0.463138	0.891065	0.0735686	0.0223444
rs6392741	4	17827187	ALY	LIC	0.00763472	0.00342594	0.0360696	0.000104829	0.00665786
rs6392741	4	17827187	ALY	LYM	0.00763472	0.412458	0.587673	0.0501295	0.0222047
rs6392741	4	17827187	ALY	MCH	0.00763472	0.539209	0.302449	0.0374236	0.0220359
rs6392741	4	17827187	ALY	MCV	0.00763472	0.374862	0.432457	0.0372576	0.0220652
rs6392741	4	17827187	ALY	MON	0.00763472	0.291569	0.854765	0.0511576	0.0221271
rs6392741	4	17827187	ALY	MPV	0.00763472	0.238072	0.731138	0.0392804	0.0219702
rs6392741	4	17827187	ALY	NEU	0.00763472	0.613147	0.17632	0.0274874	0.0216946
rs6392741	4	17827187	ALY	PCT	0.00763472	0.945893	0.0861657	0.0221712	0.0208851
rs6392741	4	17827187	ALY	PLT	0.00763472	0.212786	0.629467	0.0323039	0.0218549
rs6392741	4	17827187	ALY	RBC	0.00763472	0.351626	0.774628	0.0545769	0.0222032
rs6392741	4	17827187	ALY	WBC	0.00763472	0.636558	0.56572	0.0667548	0.0223349
rs6392741	4	17827187	BAS	HCT	0.331441	0.399403	0.627999	0.547073	0.42175
rs6392741	4	17827187	BAS	HGB	0.331441	0.463138	0.525113	0.539159	0.423689
rs6392741	4	17827187	BAS	LIC	0.331441	0.00342594	0.573957	0.0229691	0.0101129
rs6392741	4	17827187	BAS	LYM	0.331441	0.412458	0.322329	0.396396	0.351122
rs6392741	4	17827187	BAS	MCH	0.331441	0.539209	0.533039	0.582531	0.444594
rs6392741	4	17827187	BAS	MCV	0.331441	0.374862	0.390017	0.417153	0.363691
rs6392741	4	17827187	BAS	MON	0.331441	0.291569	0.302902	0.315128	0.307748
rs6392741	4	17827187	BAS	MPV	0.331441	0.238072	0.602667	0.412991	0.337959
rs6392741	4	17827187	BAS	NEU	0.331441	0.613147	0.37219	0.523007	0.409006
rs6392741	4	17827187	BAS	PCT	0.331441	0.945893	0.196405	0.472437	0.327302
rs6392741	4	17827187	BAS	PLT	0.331441	0.212786	0.259852	0.238189	0.259403
rs6392741	4	17827187	BAS	RBC	0.331441	0.351626	0.509552	0.46382	0.383457
rs6392741	4	17827187	BAS	WBC	0.331441	0.636558	0.415608	0.560852	0.428927
rs6392741	4	17827187	HCT	HGB	0.399403	0.463138	0.420975	0.530369	0.426236
rs6392741	4	17827187	HCT	LIC	0.399403	0.00342594	0.514092	0.0243462	0.0101235
rs6392741	4	17827187	HCT	LYM	0.399403	0.412458	0.233425	0.36787	0.325653
rs6392741	4	17827187	HCT	MCH	0.399403	0.539209	0.573996	0.652178	0.491765
rs6392741	4	17827187	HCT	MCV	0.399403	0.374862	0.714207	0.613194	0.456514
rs6392741	4	17827187	HCT	MON	0.399403	0.291569	0.533714	0.474676	0.384265
rs6392741	4	17827187	HCT	MPV	0.399403	0.238072	0.984711	0.577993	0.388618
rs6392741	4	17827187	HCT	NEU	0.399403	0.613147	0.918371	0.81083	0.574322
rs6392741	4	17827187	HCT	PCT	0.399403	0.945893	0.124791	0.411087	0.259195
rs6392741	4	17827187	HCT	PLT	0.399403	0.212786	0.220679	0.241597	0.255651
rs6392741	4	17827187	HCT	RBC	0.399403	0.351626	0.412741	0.458113	0.386076
rs6392741	4	17827187	HCT	WBC	0.399403	0.636558	0.263517	0.492865	0.381218
rs6392741	4	17827187	HGB	LIC	0.463138	0.00342594	0.298853	0.017993	0.0100876
rs6392741	4	17827187	HGB	LYM	0.463138	0.412458	0.292439	0.449477	0.374851
rs6392741	4	17827187	HGB	MCH	0.463138	0.539209	0.486571	0.647538	0.49432
rs6392741	4	17827187	HGB	MCV	0.463138	0.374862	0.581615	0.59793	0.458283
rs6392741	4	17827187	HGB	MON	0.463138	0.291569	0.52719	0.507838	0.400761
rs6392741	4	17827187	HGB	MPV	0.463138	0.238072	0.88608	0.589193	0.400633
rs6392741	4	17827187	HGB	NEU	0.463138	0.613147	0.903149	0.842902	0.612576
rs6392741	4	17827187	HGB	PCT	0.463138	0.945893	0.0798678	0.348945	0.190633
rs6392741	4	17827187	HGB	PLT	0.463138	0.212786	0.16219	0.21882	0.230338
rs6392741	4	17827187	HGB	RBC	0.463138	0.351626	0.401031	0.486636	0.400177
rs6392741	4	17827187	HGB	WBC	0.463138	0.636558	0.309879	0.571543	0.431208
rs6392741	4	17827187	LIC	LYM	0.00342594	0.412458	0.589038	0.0276624	0.0101347
rs6392741	4	17827187	LIC	MCH	0.00342594	0.539209	0.546381	0.0319886	0.0101497
rs6392741	4	17827187	LIC	MCV	0.00342594	0.374862	0.942752	0.0366519	0.0101482
rs6392741	4	17827187	LIC	MON	0.00342594	0.291569	0.179905	0.00841253	0.0099708
rs6392741	4	17827187	LIC	MPV	0.00342594	0.238072	0.432717	0.0143095	0.0100536
rs6392741	4	17827187	LIC	NEU	0.00342594	0.613147	0.450801	0.0304908	0.0101441
rs6392741	4	17827187	LIC	PCT	0.00342594	0.945893	0.0743685	0.0106114	0.00979131
rs6392741	4	17827187	LIC	PLT	0.00342594	0.212786	0.361413	0.0113827	0.0100215
rs6392741	4	17827187	LIC	RBC	0.00342594	0.351626	0.763016	0.0298145	0.0101336
rs6392741	4	17827187	LIC	WBC	0.00342594	0.636558	0.501324	0.0339631	0.0101538
rs6392741	4	17827187	LYM	MCH	0.412458	0.539209	0.458249	0.600388	0.464304
rs6392741	4	17827187	LYM	MCV	0.412458	0.374862	0.687498	0.611604	0.458247
rs6392741	4	17827187	LYM	MON	0.412458	0.291569	0.488942	0.46148	0.379774
rs6392741	4	17827187	LYM	MPV	0.412458	0.238072	0.545724	0.43987	0.354722
rs6392741	4	17827187	LYM	NEU	0.412458	0.613147	0.969416	0.832086	0.589742
rs6392741	4	17827187	LYM	PCT	0.412458	0.945893	0.178537	0.502433	0.330295
rs6392741	4	17827187	LYM	PLT	0.412458	0.212786	0.256841	0.270129	0.272294
rs6392741	4	17827187	LYM	RBC	0.412458	0.351626	0.297451	0.39186	0.347612
rs6392741	4	17827187	LYM	WBC	0.412458	0.636558	0.436462	0.631748	0.477206
rs6392741	4	17827187	MCH	MCV	0.539209	0.374862	0.439434	0.564202	0.441315
rs6392741	4	17827187	MCH	MON	0.539209	0.291569	0.757593	0.642147	0.454252
rs6392741	4	17827187	MCH	MPV	0.539209	0.238072	0.237069	0.322285	0.292023
rs6392741	4	17827187	MCH	NEU	0.539209	0.613147	0.911428	0.879586	0.654639
rs6392741	4	17827187	MCH	PCT	0.539209	0.945893	0.581134	0.875988	0.647592
rs6392741	4	17827187	MCH	PLT	0.539209	0.212786	0.522464	0.466047	0.354269
rs6392741	4	17827187	MCH	RBC	0.539209	0.351626	0.421881	0.537194	0.424398
rs6392741	4	17827187	MCH	WBC	0.539209	0.636558	0.495418	0.738191	0.551064
rs6392741	4	17827187	MCV	MON	0.374862	0.291569	0.822955	0.567482	0.410256
rs6392741	4	17827187	MCV	MPV	0.374862	0.238072	0.287919	0.292014	0.2901
rs6392741	4	17827187	MCV	NEU	0.374862	0.613147	0.992234	0.814313	0.565355
rs6392741	4	17827187	MCV	PCT	0.374862	0.945893	0.613792	0.802566	0.560322
rs6392741	4	17827187	MCV	PLT	0.374862	0.212786	0.329829	0.296102	0.288487
rs6392741	4	17827187	MCV	RBC	0.374862	0.351626	0.492784	0.485316	0.397832
rs6392741	4	17827187	MCV	WBC	0.374862	0.636558	0.686354	0.728146	0.526725
rs6392741	4	17827187	MON	MPV	0.291569	0.238072	0.782644	0.443022	0.336782
rs6392741	4	17827187	MON	NEU	0.291569	0.613147	0.849408	0.70781	0.480928
rs6392741	4	17827187	MON	PCT	0.291569	0.945893	0.0621516	0.228551	0.145797
rs6392741	4	17827187	MON	PLT	0.291569	0.212786	0.400237	0.286171	0.282279
rs6392741	4	17827187	MON	RBC	0.291569	0.351626	0.80798	0.546154	0.399398
rs6392741	4	17827187	MON	WBC	0.291569	0.636558	0.706886	0.668274	0.46763
rs6392741	4	17827187	MPV	NEU	0.238072	0.613147	0.85109	0.653529	0.428186
rs6392741	4	17827187	MPV	PCT	0.238072	0.945893	0.0889496	0.251514	0.181819
rs6392741	4	17827187	MPV	PLT	0.238072	0.212786	0.097717	0.100972	0.156792
rs6392741	4	17827187	MPV	RBC	0.238072	0.351626	0.649472	0.4432	0.349485
rs6392741	4	17827187	MPV	WBC	0.238072	0.636558	0.709689	0.614737	0.417803
rs6392741	4	17827187	NEU	PCT	0.613147	0.945893	0.0758674	0.396088	0.189048
rs6392741	4	17827187	NEU	PLT	0.613147	0.212786	0.254959	0.339109	0.292606
rs6392741	4	17827187	NEU	RBC	0.613147	0.351626	0.926456	0.780583	0.540128
rs6392741	4	17827187	NEU	WBC	0.613147	0.636558	0.639005	0.836228	0.629351
rs6392741	4	17827187	PCT	PLT	0.945893	0.212786	0.427185	0.555761	0.370477
rs6392741	4	17827187	PCT	RBC	0.945893	0.351626	0.29752	0.592572	0.413095
rs6392741	4	17827187	PCT	WBC	0.945893	0.636558	0.234537	0.688193	0.435296
rs6392741	4	17827187	PLT	RBC	0.212786	0.351626	0.27539	0.255873	0.268463
rs6392741	4	17827187	PLT	WBC	0.212786	0.636558	0.323239	0.395022	0.320369
rs6392741	4	17827187	RBC	WBC	0.351626	0.636558	0.300137	0.493531	0.387262
rs3712309	4	17847376	ALY	BAS	0.054927	0.283871	0.817407	0.189632	0.130707
rs3712309	4	17847376	ALY	HCT	0.054927	0.758657	0.726076	0.321207	0.143531
rs3712309	4	17847376	ALY	HGB	0.054927	0.408284	0.718876	0.219995	0.136077
rs3712309	4	17847376	ALY	LIC	0.054927	0.173494	0.0453146	0.0167372	0.0651638
rs3712309	4	17847376	ALY	LYM	0.054927	0.710789	0.375541	0.207277	0.134676
rs3712309	4	17847376	ALY	MCH	0.054927	0.21551	0.464202	0.108494	0.119998
rs3712309	4	17847376	ALY	MCV	0.054927	0.860756	0.373468	0.232787	0.136083
rs3712309	4	17847376	ALY	MON	0.054927	0.200025	0.34158	0.0832484	0.114798
rs3712309	4	17847376	ALY	MPV	0.054927	0.239849	0.954546	0.188011	0.12808
rs3712309	4	17847376	ALY	NEU	0.054927	0.88504	0.276553	0.1962	0.130709
rs3712309	4	17847376	ALY	PCT	0.054927	0.364228	0.231712	0.0964852	0.118731
rs3712309	4	17847376	ALY	PLT	0.054927	0.0944414	0.98458	0.103173	0.100637
rs3712309	4	17847376	ALY	RBC	0.054927	0.993494	0.54074	0.316597	0.142438
rs3712309	4	17847376	ALY	WBC	0.054927	0.845008	0.383968	0.234122	0.136402
rs3712309	4	17847376	BAS	HCT	0.283871	0.758657	0.867942	0.763264	0.500585
rs3712309	4	17847376	BAS	HGB	0.283871	0.408284	0.699452	0.540614	0.405313
rs3712309	4	17847376	BAS	LIC	0.283871	0.173494	0.591003	0.314097	0.273257
rs3712309	4	17847376	BAS	LYM	0.283871	0.710789	0.577161	0.636082	0.4503
rs3712309	4	17847376	BAS	MCH	0.283871	0.21551	0.444713	0.301985	0.288142
rs3712309	4	17847376	BAS	MCV	0.283871	0.860756	0.31288	0.525705	0.380681
rs3712309	4	17847376	BAS	MON	0.283871	0.200025	0.187823	0.16904	0.216665
rs3712309	4	17847376	BAS	MPV	0.283871	0.239849	0.622656	0.388157	0.322649
rs3712309	4	17847376	BAS	NEU	0.283871	0.88504	0.23431	0.46175	0.336305
rs3712309	4	17847376	BAS	PCT	0.283871	0.364228	0.478566	0.421809	0.358945
rs3712309	4	17847376	BAS	PLT	0.283871	0.0944414	0.64997	0.230891	0.191695
rs3712309	4	17847376	BAS	RBC	0.283871	0.993494	0.519278	0.698027	0.464754
rs3712309	4	17847376	BAS	WBC	0.283871	0.845008	0.490353	0.638768	0.444741
rs3712309	4	17847376	HCT	HGB	0.758657	0.408284	0.563385	0.74509	0.541284
rs3712309	4	17847376	HCT	LIC	0.758657	0.173494	0.509925	0.493303	0.331745
rs3712309	4	17847376	HCT	LYM	0.758657	0.710789	0.583311	0.888756	0.675774
rs3712309	4	17847376	HCT	MCH	0.758657	0.21551	0.551425	0.568089	0.386013
rs3712309	4	17847376	HCT	MCV	0.758657	0.860756	0.91194	0.984184	0.83882
rs3712309	4	17847376	HCT	MON	0.758657	0.200025	0.779683	0.640354	0.394733
rs3712309	4	17847376	HCT	MPV	0.758657	0.239849	0.797774	0.695648	0.445045
rs3712309	4	17847376	HCT	NEU	0.758657	0.88504	0.490015	0.898059	0.668335
rs3712309	4	17847376	HCT	PCT	0.758657	0.364228	0.527064	0.696531	0.503275
rs3712309	4	17847376	HCT	PLT	0.758657	0.0944414	0.120699	0.147307	0.148576
rs3712309	4	17847376	HCT	RBC	0.758657	0.993494	0.867676	0.990685	0.86277
rs3712309	4	17847376	HCT	WBC	0.758657	0.845008	0.808347	0.970838	0.802432
rs3712309	4	17847376	HGB	LIC	0.408284	0.173494	0.674014	0.413866	0.309379
rs3712309	4	17847376	HGB	LYM	0.408284	0.710789	0.83029	0.827875	0.592819
rs3712309	4	17847376	HGB	MCH	0.408284	0.21551	0.98765	0.558524	0.370282
rs3712309	4	17847376	HGB	MCV	0.408284	0.860756	0.495098	0.744306	0.53278
rs3712309	4	17847376	HGB	MON	0.408284	0.200025	0.986934	0.539138	0.35453
rs3712309	4	17847376	HGB	MPV	0.408284	0.239849	0.889837	0.559227	0.387478
rs3712309	4	17847376	HGB	NEU	0.408284	0.88504	0.279305	0.597798	0.419024
rs3712309	4	17847376	HGB	PCT	0.408284	0.364228	0.174095	0.293313	0.274253
rs3712309	4	17847376	HGB	PLT	0.408284	0.0944414	0.0607857	0.0595177	0.101733
rs3712309	4	17847376	HGB	RBC	0.408284	0.993494	0.526966	0.797993	0.560383
rs3712309	4	17847376	HGB	WBC	0.408284	0.845008	0.91947	0.89053	0.635556
rs3712309	4	17847376	LIC	LYM	0.173494	0.710789	0.682582	0.550276	0.34739
rs3712309	4	17847376	LIC	MCH	0.173494	0.21551	0.480848	0.235395	0.240313
rs3712309	4	17847376	LIC	MCV	0.173494	0.860756	0.718733	0.614193	0.360707
rs3712309	4	17847376	LIC	MON	0.173494	0.200025	0.975482	0.342496	0.254487
rs3712309	4	17847376	LIC	MPV	0.173494	0.239849	0.460627	0.244842	0.247849
rs3712309	4	17847376	LIC	NEU	0.173494	0.88504	0.834429	0.661862	0.370726
rs3712309	4	17847376	LIC	PCT	0.173494	0.364228	0.117248	0.13288	0.176074
rs3712309	4	17847376	LIC	PLT	0.173494	0.0944414	0.896558	0.20753	0.171744
rs3712309	4	17847376	LIC	RBC	0.173494	0.993494	0.583446	0.596849	0.35359
rs3712309	4	17847376	LIC	WBC	0.173494	0.845008	0.790181	0.634664	0.365281
rs3712309	4	17847376	LYM	MCH	0.710789	0.21551	0.441948	0.495417	0.361022
rs3712309	4	17847376	LYM	MCV	0.710789	0.860756	0.866262	0.973298	0.805793
rs3712309	4	17847376	LYM	MON	0.710789	0.200025	0.293826	0.385048	0.305821
rs3712309	4	17847376	LYM	MPV	0.710789	0.239849	0.999737	0.738804	0.456174
rs3712309	4	17847376	LYM	NEU	0.710789	0.88504	0.875668	0.977252	0.815491
rs3712309	4	17847376	LYM	PCT	0.710789	0.364228	0.662705	0.740566	0.529905
rs3712309	4	17847376	LYM	PLT	0.710789	0.0944414	0.337532	0.270962	0.20056
rs3712309	4	17847376	LYM	RBC	0.710789	0.993494	0.610826	0.946525	0.740638
rs3712309	4	17847376	LYM	WBC	0.710789	0.845008	0.720784	0.94708	0.754208
rs3712309	4	17847376	MCH	MCV	0.21551	0.860756	0.434487	0.539133	0.370211
rs3712309	4	17847376	MCH	MON	0.21551	0.200025	0.915772	0.373255	0.27955
rs3712309	4	17847376	MCH	MPV	0.21551	0.239849	0.792113	0.380834	0.297859
rs3712309	4	17847376	MCH	NEU	0.21551	0.88504	0.837523	0.721453	0.430784
rs3712309	4	17847376	MCH	PCT	0.21551	0.364228	0.112885	0.149697	0.18468
rs3712309	4	17847376	MCH	PLT	0.21551	0.0944414	0.234361	0.0984147	0.15388
rs3712309	4	17847376	MCH	RBC	0.21551	0.993494	0.392497	0.549855	0.3661
rs3712309	4	17847376	MCH	WBC	0.21551	0.845008	0.484541	0.562486	0.380354
rs3712309	4	17847376	MCV	MON	0.860756	0.200025	0.540126	0.576198	0.374412
rs3712309	4	17847376	MCV	MPV	0.860756	0.239849	0.542983	0.625834	0.41825
rs3712309	4	17847376	MCV	NEU	0.860756	0.88504	0.622372	0.959987	0.769543
rs3712309	4	17847376	MCV	PCT	0.860756	0.364228	0.633061	0.778928	0.546754
rs3712309	4	17847376	MCV	PLT	0.860756	0.0944414	0.489395	0.374855	0.217491
rs3712309	4	17847376	MCV	RBC	0.860756	0.993494	0.911167	0.997851	0.918608
rs3712309	4	17847376	MCV	WBC	0.860756	0.845008	0.89014	0.990081	0.8649
rs3712309	4	17847376	MON	MPV	0.200025	0.239849	0.781004	0.362602	0.287107
rs3712309	4	17847376	MON	NEU	0.200025	0.88504	0.562207	0.594098	0.379364
rs3712309	4	17847376	MON	PCT	0.200025	0.364228	0.959615	0.503346	0.341413
rs3712309	4	17847376	MON	PLT	0.200025	0.0944414	0.768045	0.205911	0.17762
rs3712309	4	17847376	MON	RBC	0.200025	0.993494	0.912751	0.755339	0.422445
rs3712309	4	17847376	MON	WBC	0.200025	0.845008	0.451592	0.525304	0.357262
rs3712309	4	17847376	MPV	NEU	0.239849	0.88504	0.552982	0.638223	0.422086
rs3712309	4	17847376	MPV	PCT	0.239849	0.364228	0.414169	0.355584	0.321568
rs3712309	4	17847376	MPV	PLT	0.239849	0.0944414	0.0441798	0.0317841	0.0802297
rs3712309	4	17847376	MPV	RBC	0.239849	0.993494	0.924539	0.805644	0.479428
rs3712309	4	17847376	MPV	WBC	0.239849	0.845008	0.827368	0.734458	0.457222
rs3712309	4	17847376	NEU	PCT	0.88504	0.364228	0.551268	0.749912	0.527294
rs3712309	4	17847376	NEU	PLT	0.88504	0.0944414	0.472608	0.373392	0.216851
rs3712309	4	17847376	NEU	RBC	0.88504	0.993494	0.48673	0.945322	0.715825
rs3712309	4	17847376	NEU	WBC	0.88504	0.845008	0.987718	0.996303	0.902053
rs3712309	4	17847376	PCT	PLT	0.364228	0.0944414	0.195647	0.124551	0.162643
rs3712309	4	17847376	PCT	RBC	0.364228	0.993494	0.927668	0.902105	0.621111
rs3712309	4	17847376	PCT	WBC	0.364228	0.845008	0.893963	0.8593	0.594346
rs3712309	4	17847376	PLT	RBC	0.0944414	0.993494	0.592684	0.44842	0.225863
rs3712309	4	17847376	PLT	WBC	0.0944414	0.845008	0.792795	0.478952	0.230179
rs3712309	4	17847376	RBC	WBC	0.993494	0.845008	0.760758	0.989225	0.856055
rs6287606	4	18045180	ALY	BAS	0.196588	0.354544	0.378572	0.296612	0.284392
rs6287606	4	18045180	ALY	HCT	0.196588	0.314976	0.59481	0.359142	0.301725
rs6287606	4	18045180	ALY	HGB	0.196588	0.585022	0.520914	0.465904	0.344201
rs6287606	4	18045180	ALY	LIC	0.196588	0.916081	0.176298	0.330217	0.253151
rs6287606	4	18045180	ALY	LYM	0.196588	0.312882	0.950339	0.460089	0.321366
rs6287606	4	18045180	ALY	MCH	0.196588	0.357316	0.45619	0.331969	0.297693
rs6287606	4	18045180	ALY	MCV	0.196588	0.468256	0.493553	0.403003	0.324377
rs6287606	4	18045180	ALY	MON	0.196588	0.236803	0.351465	0.222034	0.246813
rs6287606	4	18045180	ALY	MPV	0.196588	0.577023	0.67968	0.527845	0.361834
rs6287606	4	18045180	ALY	NEU	0.196588	0.86636	0.633117	0.615429	0.383606
rs6287606	4	18045180	ALY	PCT	0.196588	0.213268	0.656264	0.30398	0.265498
rs6287606	4	18045180	ALY	PLT	0.196588	0.294875	0.677124	0.37208	0.301359
rs6287606	4	18045180	ALY	RBC	0.196588	0.452205	0.996866	0.563606	0.361388
rs6287606	4	18045180	ALY	WBC	0.196588	0.456103	0.613928	0.446065	0.336771
rs6287606	4	18045180	BAS	HCT	0.354544	0.314976	0.420383	0.410153	0.358245
rs6287606	4	18045180	BAS	HGB	0.354544	0.585022	0.379732	0.533259	0.418802
rs6287606	4	18045180	BAS	LIC	0.354544	0.916081	0.87685	0.867124	0.593756
rs6287606	4	18045180	BAS	LYM	0.354544	0.312882	0.770768	0.554315	0.410171
rs6287606	4	18045180	BAS	MCH	0.354544	0.357316	0.353336	0.399781	0.355057
rs6287606	4	18045180	BAS	MCV	0.354544	0.468256	0.364246	0.468123	0.389534
rs6287606	4	18045180	BAS	MON	0.354544	0.236803	0.432639	0.356362	0.320689
rs6287606	4	18045180	BAS	MPV	0.354544	0.577023	0.529461	0.616635	0.465674
rs6287606	4	18045180	BAS	NEU	0.354544	0.86636	0.390498	0.644042	0.459023
rs6287606	4	18045180	BAS	PCT	0.354544	0.213268	0.54693	0.382925	0.321273
rs6287606	4	18045180	BAS	PLT	0.354544	0.294875	0.426283	0.398834	0.350563
rs6287606	4	18045180	BAS	RBC	0.354544	0.452205	0.804111	0.663535	0.478048
rs6287606	4	18045180	BAS	WBC	0.354544	0.456103	0.455009	0.516073	0.416044
rs6287606	4	18045180	HCT	HGB	0.314976	0.585022	0.442657	0.542192	0.419976
rs6287606	4	18045180	HCT	LIC	0.314976	0.916081	0.28821	0.547159	0.387791
rs6287606	4	18045180	HCT	LYM	0.314976	0.312882	0.176377	0.230538	0.249157
rs6287606	4	18045180	HCT	MCH	0.314976	0.357316	0.814329	0.57238	0.41658
rs6287606	4	18045180	HCT	MCV	0.314976	0.468256	0.430062	0.479567	0.392893
rs6287606	4	18045180	HCT	MON	0.314976	0.236803	0.822669	0.471605	0.348298
rs6287606	4	18045180	HCT	MPV	0.314976	0.577023	0.221837	0.377624	0.318617
rs6287606	4	18045180	HCT	NEU	0.314976	0.86636	0.723152	0.777437	0.525216
rs6287606	4	18045180	HCT	PCT	0.314976	0.213268	0.371813	0.287158	0.284271
rs6287606	4	18045180	HCT	PLT	0.314976	0.294875	0.675431	0.476908	0.372826
rs6287606	4	18045180	HCT	RBC	0.314976	0.452205	0.441986	0.477753	0.392221
rs6287606	4	18045180	HCT	WBC	0.314976	0.456103	0.370633	0.438404	0.371958
rs6287606	4	18045180	HGB	LIC	0.585022	0.916081	0.3165	0.737522	0.503313
rs6287606	4	18045180	HGB	LYM	0.585022	0.312882	0.235455	0.391656	0.327778
rs6287606	4	18045180	HGB	MCH	0.585022	0.357316	0.673374	0.687314	0.500581
rs6287606	4	18045180	HGB	MCV	0.585022	0.468256	0.35458	0.587659	0.450102
rs6287606	4	18045180	HGB	MON	0.585022	0.236803	0.932185	0.663996	0.428265
rs6287606	4	18045180	HGB	MPV	0.585022	0.577023	0.285818	0.585888	0.432208
rs6287606	4	18045180	HGB	NEU	0.585022	0.86636	0.966409	0.964167	0.769556
rs6287606	4	18045180	HGB	PCT	0.585022	0.213268	0.684727	0.554102	0.381742
rs6287606	4	18045180	HGB	PLT	0.585022	0.294875	0.553855	0.583309	0.434396
rs6287606	4	18045180	HGB	RBC	0.585022	0.452205	0.771087	0.786022	0.574978
rs6287606	4	18045180	HGB	WBC	0.585022	0.456103	0.529072	0.688104	0.517962
rs6287606	4	18045180	LIC	LYM	0.916081	0.312882	0.248291	0.507756	0.360784
rs6287606	4	18045180	LIC	MCH	0.916081	0.357316	0.842079	0.859715	0.590809
rs6287606	4	18045180	LIC	MCV	0.916081	0.468256	0.586765	0.838425	0.60834
rs6287606	4	18045180	LIC	MON	0.916081	0.236803	0.613292	0.67205	0.431961
rs6287606	4	18045180	LIC	MPV	0.916081	0.577023	0.200233	0.61046	0.383689
rs6287606	4	18045180	LIC	NEU	0.916081	0.86636	0.951275	0.996998	0.909895
rs6287606	4	18045180	LIC	PCT	0.916081	0.213268	0.912236	0.750686	0.436253
rs6287606	4	18045180	LIC	PLT	0.916081	0.294875	0.282679	0.525406	0.374043
rs6287606	4	18045180	LIC	RBC	0.916081	0.452205	0.618426	0.842641	0.609756
rs6287606	4	18045180	LIC	WBC	0.916081	0.456103	0.25996	0.617379	0.420708
rs6287606	4	18045180	LYM	MCH	0.312882	0.357316	0.721119	0.539201	0.406423
rs6287606	4	18045180	LYM	MCV	0.312882	0.468256	0.460014	0.494318	0.399705
rs6287606	4	18045180	LYM	MON	0.312882	0.236803	0.925204	0.498488	0.352947
rs6287606	4	18045180	LYM	MPV	0.312882	0.577023	0.322079	0.458852	0.373415
rs6287606	4	18045180	LYM	NEU	0.312882	0.86636	0.79541	0.800193	0.534992
rs6287606	4	18045180	LYM	PCT	0.312882	0.213268	0.498272	0.339018	0.303276
rs6287606	4	18045180	LYM	PLT	0.312882	0.294875	0.748502	0.500307	0.378627
rs6287606	4	18045180	LYM	RBC	0.312882	0.452205	0.392187	0.447917	0.377013
rs6287606	4	18045180	LYM	WBC	0.312882	0.456103	0.325173	0.407612	0.354448
rs6287606	4	18045180	MCH	MCV	0.357316	0.468256	0.398839	0.491894	0.403144
rs6287606	4	18045180	MCH	MON	0.357316	0.236803	0.344593	0.314412	0.302311
rs6287606	4	18045180	MCH	MPV	0.357316	0.577023	0.215177	0.39786	0.326833
rs6287606	4	18045180	MCH	NEU	0.357316	0.86636	0.414888	0.662514	0.471462
rs6287606	4	18045180	MCH	PCT	0.357316	0.213268	0.320961	0.283614	0.282933
rs6287606	4	18045180	MCH	PLT	0.357316	0.294875	0.197181	0.257157	0.266397
rs6287606	4	18045180	MCH	RBC	0.357316	0.452205	0.419576	0.495767	0.405768
rs6287606	4	18045180	MCH	WBC	0.357316	0.456103	0.93544	0.708871	0.495038
rs6287606	4	18045180	MCV	MON	0.468256	0.236803	0.541792	0.466565	0.365665
rs6287606	4	18045180	MCV	MPV	0.468256	0.577023	0.108386	0.315212	0.229097
rs6287606	4	18045180	MCV	NEU	0.468256	0.86636	0.762035	0.885085	0.651874
rs6287606	4	18045180	MCV	PCT	0.468256	0.213268	0.74136	0.517623	0.367045
rs6287606	4	18045180	MCV	PLT	0.468256	0.294875	0.200835	0.305373	0.28555
rs6287606	4	18045180	MCV	RBC	0.468256	0.452205	0.865119	0.757949	0.545169
rs6287606	4	18045180	MCV	WBC	0.468256	0.456103	0.418278	0.565694	0.446506
rs6287606	4	18045180	MON	MPV	0.236803	0.577023	0.530664	0.512415	0.382634
rs6287606	4	18045180	MON	NEU	0.236803	0.86636	0.45489	0.577124	0.396013
rs6287606	4	18045180	MON	PCT	0.236803	0.213268	0.352501	0.233966	0.255347
rs6287606	4	18045180	MON	PLT	0.236803	0.294875	0.287152	0.25167	0.270351
rs6287606	4	18045180	MON	RBC	0.236803	0.452205	0.274649	0.31599	0.297757
rs6287606	4	18045180	MON	WBC	0.236803	0.456103	0.845816	0.571534	0.394856
rs6287606	4	18045180	MPV	NEU	0.577023	0.86636	0.455881	0.814136	0.590453
rs6287606	4	18045180	MPV	PCT	0.577023	0.213268	0.784381	0.586003	0.389769
rs6287606	4	18045180	MPV	PLT	0.577023	0.294875	0.385406	0.487633	0.388653
rs6287606	4	18045180	MPV	RBC	0.577023	0.452205	0.697616	0.756278	0.557841
rs6287606	4	18045180	MPV	WBC	0.577023	0.456103	0.397357	0.607251	0.465683
rs6287606	4	18045180	NEU	PCT	0.86636	0.213268	0.179323	0.338348	0.262703
rs6287606	4	18045180	NEU	PLT	0.86636	0.294875	0.268666	0.498796	0.362861
rs6287606	4	18045180	NEU	RBC	0.86636	0.452205	0.403631	0.718724	0.513422
rs6287606	4	18045180	NEU	WBC	0.86636	0.456103	0.834409	0.898491	0.660037
rs6287606	4	18045180	PCT	PLT	0.213268	0.294875	0.327663	0.25588	0.26949
rs6287606	4	18045180	PCT	RBC	0.213268	0.452205	0.185367	0.234572	0.244001
rs6287606	4	18045180	PCT	WBC	0.213268	0.456103	0.392322	0.366318	0.318122
rs6287606	4	18045180	PLT	RBC	0.294875	0.452205	0.427943	0.454435	0.377861
rs6287606	4	18045180	PLT	WBC	0.294875	0.456103	0.884815	0.64191	0.446832
rs6287606	4	18045180	RBC	WBC	0.452205	0.456103	0.544367	0.626259	0.480702
mCV23717969	4	18178837	ALY	BAS	0.0204606	0.366162	0.775066	0.112671	0.0567154
mCV23717969	4	18178837	ALY	HCT	0.0204606	0.989846	0.943425	0.244367	0.0588874
mCV23717969	4	18178837	ALY	HGB	0.0204606	0.990809	0.703827	0.203748	0.0584743
mCV23717969	4	18178837	ALY	LIC	0.0204606	0.587432	0.0729197	0.0287629	0.0466632
mCV23717969	4	18178837	ALY	MCH	0.0204606	0.657246	0.870123	0.179503	0.0582013
mCV23717969	4	18178837	ALY	MCV	0.0204606	0.484075	0.968363	0.157715	0.0577223
mCV23717969	4	18178837	ALY	MON	0.0204606	0.9036	0.436361	0.140663	0.0573912
mCV23717969	4	18178837	ALY	MPV	0.0204606	0.410236	0.419606	0.0796075	0.0558708
mCV23717969	4	18178837	ALY	NEU	0.0204606	0.65896	0.329913	0.0937569	0.0561555
mCV23717969	4	18178837	ALY	PCT	0.0204606	0.214162	0.617806	0.0660189	0.0543848
mCV23717969	4	18178837	ALY	PLT	0.0204606	0.364275	0.543017	0.0877777	0.0561154
mCV23717969	4	18178837	ALY	RBC	0.0204606	0.346856	0.908095	0.120953	0.056755
mCV23717969	4	18178837	ALY	WBC	0.0204606	0.369357	0.0419157	0.0131515	0.0397671
mCV23717969	4	18178837	BAS	HCT	0.366162	0.989846	0.919759	0.900712	0.621307
mCV23717969	4	18178837	BAS	HGB	0.366162	0.990809	0.869554	0.889372	0.613457
mCV23717969	4	18178837	BAS	LIC	0.366162	0.587432	0.41454	0.565206	0.438233
mCV23717969	4	18178837	BAS	LYM	0.366162	0.359203	0.621523	0.542754	0.421116
mCV23717969	4	18178837	BAS	MCH	0.366162	0.657246	0.483497	0.635857	0.474624
mCV23717969	4	18178837	BAS	MCV	0.366162	0.484075	0.486709	0.556628	0.437864
mCV23717969	4	18178837	BAS	MON	0.366162	0.9036	0.531339	0.747053	0.524498
mCV23717969	4	18178837	BAS	MPV	0.366162	0.410236	0.253856	0.36616	0.329384
mCV23717969	4	18178837	BAS	NEU	0.366162	0.65896	0.984782	0.824461	0.569906
mCV23717969	4	18178837	BAS	PCT	0.366162	0.214162	0.337652	0.297219	0.289519
mCV23717969	4	18178837	BAS	PLT	0.366162	0.364275	0.699801	0.577176	0.434456
mCV23717969	4	18178837	BAS	RBC	0.366162	0.346856	0.845729	0.614391	0.441404
mCV23717969	4	18178837	BAS	WBC	0.366162	0.369357	0.833279	0.62726	0.451908
mCV23717969	4	18178837	HCT	HGB	0.989846	0.990809	0.956109	0.999958	0.978652
mCV23717969	4	18178837	HCT	LIC	0.989846	0.587432	0.0148774	0.147338	0.0429008
mCV23717969	4	18178837	HCT	LYM	0.989846	0.359203	0.337485	0.644151	0.443965
mCV23717969	4	18178837	HCT	MCH	0.989846	0.657246	0.014922	0.158972	0.0431364
mCV23717969	4	18178837	HCT	MCV	0.989846	0.484075	0.0167294	0.140064	0.0477318
mCV23717969	4	18178837	HCT	MON	0.989846	0.9036	0.402714	0.915776	0.652161
mCV23717969	4	18178837	HCT	MPV	0.989846	0.410236	0.541413	0.805122	0.566583
mCV23717969	4	18178837	HCT	NEU	0.989846	0.65896	0.229766	0.704262	0.436043
mCV23717969	4	18178837	HCT	PCT	0.989846	0.214162	0.909461	0.771371	0.442531
mCV23717969	4	18178837	HCT	PLT	0.989846	0.364275	0.760226	0.858448	0.591619
mCV23717969	4	18178837	HCT	RBC	0.989846	0.346856	0.466512	0.722165	0.496946
mCV23717969	4	18178837	HCT	WBC	0.989846	0.369357	0.303488	0.623086	0.427796
mCV23717969	4	18178837	HGB	LIC	0.990809	0.587432	0.0235693	0.198734	0.0664604
mCV23717969	4	18178837	HGB	LYM	0.990809	0.359203	0.284076	0.598264	0.410206
mCV23717969	4	18178837	HGB	MCH	0.990809	0.657246	0.0103461	0.124646	0.0302463
mCV23717969	4	18178837	HGB	MCV	0.990809	0.484075	0.028732	0.199308	0.0791985
mCV23717969	4	18178837	HGB	MON	0.990809	0.9036	0.209389	0.764027	0.435302
mCV23717969	4	18178837	HGB	MPV	0.990809	0.410236	0.935325	0.925647	0.664298
mCV23717969	4	18178837	HGB	NEU	0.990809	0.65896	0.209491	0.679545	0.410942
mCV23717969	4	18178837	HGB	PCT	0.990809	0.214162	0.598695	0.659559	0.408222
mCV23717969	4	18178837	HGB	PLT	0.990809	0.364275	0.370707	0.673585	0.464972
mCV23717969	4	18178837	HGB	RBC	0.990809	0.346856	0.473674	0.726517	0.499711
mCV23717969	4	18178837	HGB	WBC	0.990809	0.369357	0.246311	0.568041	0.385773
mCV23717969	4	18178837	LIC	LYM	0.587432	0.359203	0.260549	0.445772	0.36039
mCV23717969	4	18178837	LIC	MCH	0.587432	0.657246	0.23567	0.570489	0.401766
mCV23717969	4	18178837	LIC	MCV	0.587432	0.484075	0.54114	0.711385	0.534181
mCV23717969	4	18178837	LIC	MON	0.587432	0.9036	0.770126	0.938035	0.730372
mCV23717969	4	18178837	LIC	MPV	0.587432	0.410236	0.626147	0.706099	0.52292
mCV23717969	4	18178837	LIC	NEU	0.587432	0.65896	0.581338	0.810975	0.607283
mCV23717969	4	18178837	LIC	PCT	0.587432	0.214162	0.906964	0.630588	0.401377
mCV23717969	4	18178837	LIC	PLT	0.587432	0.364275	0.821926	0.747175	0.529646
mCV23717969	4	18178837	LIC	RBC	0.587432	0.346856	0.0445213	0.152037	0.11092
mCV23717969	4	18178837	LIC	WBC	0.587432	0.369357	0.2893	0.47705	0.381372
mCV23717969	4	18178837	LYM	MCH	0.359203	0.657246	0.148953	0.349939	0.272258
mCV23717969	4	18178837	LYM	MCV	0.359203	0.484075	0.0558642	0.159035	0.131867
mCV23717969	4	18178837	LYM	MON	0.359203	0.9036	0.816742	0.850694	0.58651
mCV23717969	4	18178837	LYM	MPV	0.359203	0.410236	0.864519	0.660313	0.470347
mCV23717969	4	18178837	LYM	NEU	0.359203	0.65896	0.296624	0.504402	0.390994
mCV23717969	4	18178837	LYM	PCT	0.359203	0.214162	0.379915	0.314842	0.297458
mCV23717969	4	18178837	LYM	PLT	0.359203	0.364275	0.290452	0.365481	0.334373
mCV23717969	4	18178837	LYM	RBC	0.359203	0.346856	0.191929	0.279834	0.275805
mCV23717969	4	18178837	LYM	WBC	0.359203	0.369357	0.343648	0.403767	0.357088
mCV23717969	4	18178837	MCH	MCV	0.657246	0.484075	0.501653	0.721216	0.537566
mCV23717969	4	18178837	MCH	MON	0.657246	0.9036	0.118837	0.505685	0.271663
mCV23717969	4	18178837	MCH	MPV	0.657246	0.410236	0.420803	0.629073	0.47352
mCV23717969	4	18178837	MCH	NEU	0.657246	0.65896	0.47921	0.790464	0.585273
mCV23717969	4	18178837	MCH	PCT	0.657246	0.214162	0.972857	0.679859	0.415583
mCV23717969	4	18178837	MCH	PLT	0.657246	0.364275	0.633736	0.707588	0.513292
mCV23717969	4	18178837	MCH	RBC	0.657246	0.346856	0.155636	0.351698	0.277013
mCV23717969	4	18178837	MCH	WBC	0.657246	0.369357	0.276481	0.493305	0.38237
mCV23717969	4	18178837	MCV	MON	0.484075	0.9036	0.155036	0.495836	0.311766
mCV23717969	4	18178837	MCV	MPV	0.484075	0.410236	0.772249	0.710468	0.51739
mCV23717969	4	18178837	MCV	NEU	0.484075	0.65896	0.547109	0.745109	0.554413
mCV23717969	4	18178837	MCV	PCT	0.484075	0.214162	0.449106	0.40834	0.334754
mCV23717969	4	18178837	MCV	PLT	0.484075	0.364275	0.410519	0.511998	0.413969
mCV23717969	4	18178837	MCV	RBC	0.484075	0.346856	0.324027	0.443355	0.373366
mCV23717969	4	18178837	MCV	WBC	0.484075	0.369357	0.265321	0.412452	0.351197
mCV23717969	4	18178837	MON	MPV	0.9036	0.410236	0.918121	0.904843	0.64746
mCV23717969	4	18178837	MON	NEU	0.9036	0.65896	0.900649	0.974541	0.803312
mCV23717969	4	18178837	MON	PCT	0.9036	0.214162	0.509021	0.591361	0.387566
mCV23717969	4	18178837	MON	PLT	0.9036	0.364275	0.757154	0.836053	0.579979
mCV23717969	4	18178837	MON	RBC	0.9036	0.346856	0.410702	0.663118	0.466956
mCV23717969	4	18178837	MON	WBC	0.9036	0.369357	0.945183	0.889362	0.615753
mCV23717969	4	18178837	MPV	NEU	0.410236	0.65896	0.649434	0.74669	0.545954
mCV23717969	4	18178837	MPV	PCT	0.410236	0.214162	0.0539163	0.0979418	0.11694
mCV23717969	4	18178837	MPV	PLT	0.410236	0.364275	0.0708553	0.168252	0.155472
mCV23717969	4	18178837	MPV	RBC	0.410236	0.346856	0.706952	0.596924	0.445422
mCV23717969	4	18178837	MPV	WBC	0.410236	0.369357	0.817222	0.65264	0.471055
mCV23717969	4	18178837	NEU	PCT	0.65896	0.214162	0.506577	0.508883	0.367604
mCV23717969	4	18178837	NEU	PLT	0.65896	0.364275	0.345571	0.54651	0.4192
mCV23717969	4	18178837	NEU	RBC	0.65896	0.346856	0.27985	0.481591	0.376226
mCV23717969	4	18178837	NEU	WBC	0.65896	0.369357	0.407983	0.593491	0.449369
mCV23717969	4	18178837	PCT	PLT	0.214162	0.364275	0.804377	0.476982	0.346511
mCV23717969	4	18178837	PCT	RBC	0.214162	0.346856	0.852431	0.479155	0.343819
mCV23717969	4	18178837	PCT	WBC	0.214162	0.369357	0.512855	0.378908	0.321659
mCV23717969	4	18178837	PLT	RBC	0.364275	0.346856	0.759427	0.584436	0.431965
mCV23717969	4	18178837	PLT	WBC	0.364275	0.369357	0.556062	0.520261	0.413739
mCV23717969	4	18178837	RBC	WBC	0.346856	0.369357	0.237769	0.32246	0.306241
rs3679281	4	18609767	ALY	BAS	0.534668	0.971328	0.269731	0.686005	0.454047
rs3679281	4	18609767	ALY	HCT	0.534668	0.983955	0.223723	0.638942	0.407806
rs3679281	4	18609767	ALY	HGB	0.534668	0.590539	0.332726	0.608468	0.456679
rs3679281	4	18609767	ALY	LIC	0.534668	0.365913	0.496774	0.587811	0.453432
rs3679281	4	18609767	ALY	LYM	0.534668	0.526933	0.431677	0.647777	0.493044
rs3679281	4	18609767	ALY	MCH	0.534668	0.42037	0.516077	0.635011	0.484898
rs3679281	4	18609767	ALY	MCV	0.534668	0.315246	0.176135	0.317712	0.279853
rs3679281	4	18609767	ALY	MON	0.534668	0.558361	0.372246	0.623502	0.472614
rs3679281	4	18609767	ALY	MPV	0.534668	0.0569804	0.408807	0.186852	0.137197
rs3679281	4	18609767	ALY	NEU	0.534668	0.827031	0.83965	0.921384	0.702504
rs3679281	4	18609767	ALY	PCT	0.534668	0.365939	0.757178	0.70114	0.506439
rs3679281	4	18609767	ALY	PLT	0.534668	0.712501	0.166666	0.479804	0.323491
rs3679281	4	18609767	ALY	RBC	0.534668	0.622417	0.545226	0.755425	0.564859
rs3679281	4	18609767	ALY	WBC	0.534668	0.603618	0.382556	0.651845	0.48852
rs3679281	4	18609767	BAS	HCT	0.971328	0.983955	0.118956	0.62962	0.287018
rs3679281	4	18609767	BAS	HGB	0.971328	0.590539	0.301307	0.742523	0.496544
rs3679281	4	18609767	BAS	LIC	0.971328	0.365913	0.381667	0.67731	0.470036
rs3679281	4	18609767	BAS	LYM	0.971328	0.526933	0.703714	0.915766	0.689921
rs3679281	4	18609767	BAS	MCH	0.971328	0.42037	0.466264	0.76808	0.540241
rs3679281	4	18609767	BAS	MCV	0.971328	0.315246	0.781384	0.826158	0.547303
rs3679281	4	18609767	BAS	MON	0.971328	0.558361	0.344261	0.762968	0.523995
rs3679281	4	18609767	BAS	MPV	0.971328	0.0569804	0.28712	0.218027	0.135979
rs3679281	4	18609767	BAS	NEU	0.971328	0.827031	0.833284	0.991999	0.872414
rs3679281	4	18609767	BAS	PCT	0.971328	0.365939	0.996026	0.912509	0.629432
rs3679281	4	18609767	BAS	PLT	0.971328	0.712501	0.415343	0.869202	0.619748
rs3679281	4	18609767	BAS	RBC	0.971328	0.622417	0.264444	0.721672	0.467459
rs3679281	4	18609767	BAS	WBC	0.971328	0.603618	0.800368	0.958614	0.762269
rs3679281	4	18609767	HCT	HGB	0.983955	0.590539	0.781436	0.954073	0.751998
rs3679281	4	18609767	HCT	LIC	0.983955	0.365913	0.186691	0.493664	0.329466
rs3679281	4	18609767	HCT	LYM	0.983955	0.526933	0.437614	0.813033	0.577012
rs3679281	4	18609767	HCT	MCH	0.983955	0.42037	0.383965	0.719888	0.500036
rs3679281	4	18609767	HCT	MCV	0.983955	0.315246	0.668953	0.79041	0.527862
rs3679281	4	18609767	HCT	MON	0.983955	0.558361	0.939333	0.970373	0.774824
rs3679281	4	18609767	HCT	MPV	0.983955	0.0569804	0.39369	0.266737	0.142138
rs3679281	4	18609767	HCT	NEU	0.983955	0.827031	0.536481	0.948346	0.733595
rs3679281	4	18609767	HCT	PCT	0.983955	0.365939	0.667623	0.827303	0.571771
rs3679281	4	18609767	HCT	PLT	0.983955	0.712501	0.249364	0.745568	0.466561
rs3679281	4	18609767	HCT	RBC	0.983955	0.622417	0.928586	0.980254	0.810843
rs3679281	4	18609767	HCT	WBC	0.983955	0.603618	0.658624	0.93064	0.715768
rs3679281	4	18609767	HGB	LIC	0.590539	0.365913	0.290724	0.477246	0.381391
rs3679281	4	18609767	HGB	LYM	0.590539	0.526933	0.365313	0.629585	0.474044
rs3679281	4	18609767	HGB	MCH	0.590539	0.42037	0.983707	0.831133	0.589532
rs3679281	4	18609767	HGB	MCV	0.590539	0.315246	0.398429	0.518092	0.40676
rs3679281	4	18609767	HGB	MON	0.590539	0.558361	0.83713	0.86004	0.641179
rs3679281	4	18609767	HGB	MPV	0.590539	0.0569804	0.667304	0.269498	0.144635
rs3679281	4	18609767	HGB	NEU	0.590539	0.827031	0.361596	0.748259	0.529284
rs3679281	4	18609767	HGB	PCT	0.590539	0.365939	0.237072	0.429628	0.347053
rs3679281	4	18609767	HGB	PLT	0.590539	0.712501	0.141721	0.464797	0.295479
rs3679281	4	18609767	HGB	RBC	0.590539	0.622417	0.59146	0.802286	0.601113
rs3679281	4	18609767	HGB	WBC	0.590539	0.603618	0.604248	0.799934	0.599401
rs3679281	4	18609767	LIC	LYM	0.365913	0.526933	0.530104	0.601157	0.460328
rs3679281	4	18609767	LIC	MCH	0.365913	0.42037	0.0505517	0.137248	0.120514
rs3679281	4	18609767	LIC	MCV	0.365913	0.315246	0.290568	0.340574	0.320974
rs3679281	4	18609767	LIC	MON	0.365913	0.558361	0.634535	0.665047	0.491819
rs3679281	4	18609767	LIC	MPV	0.365913	0.0569804	0.12764	0.0652151	0.106696
rs3679281	4	18609767	LIC	NEU	0.365913	0.827031	0.466622	0.688176	0.493008
rs3679281	4	18609767	LIC	PCT	0.365913	0.365939	0.203125	0.301936	0.288776
rs3679281	4	18609767	LIC	PLT	0.365913	0.712501	0.717606	0.763501	0.542503
rs3679281	4	18609767	LIC	RBC	0.365913	0.622417	0.158045	0.354554	0.281245
rs3679281	4	18609767	LIC	WBC	0.365913	0.603618	0.568116	0.656222	0.487823
rs3679281	4	18609767	LYM	MCH	0.526933	0.42037	0.861912	0.768816	0.551791
rs3679281	4	18609767	LYM	MCV	0.526933	0.315246	0.815862	0.677057	0.476524
rs3679281	4	18609767	LYM	MON	0.526933	0.558361	0.254016	0.51999	0.393417
rs3679281	4	18609767	LYM	MPV	0.526933	0.0569804	0.364531	0.171912	0.13519
rs3679281	4	18609767	LYM	NEU	0.526933	0.827031	0.686808	0.878119	0.657472
rs3679281	4	18609767	LYM	PCT	0.526933	0.365939	0.680773	0.668422	0.491853
rs3679281	4	18609767	LYM	PLT	0.526933	0.712501	0.802239	0.879486	0.659661
rs3679281	4	18609767	LYM	RBC	0.526933	0.622417	0.46154	0.706956	0.529001
rs3679281	4	18609767	LYM	WBC	0.526933	0.603618	0.532827	0.737292	0.552361
rs3679281	4	18609767	MCH	MCV	0.42037	0.315246	0.551585	0.514425	0.407391
rs3679281	4	18609767	MCH	MON	0.42037	0.558361	0.704005	0.730531	0.536648
rs3679281	4	18609767	MCH	MPV	0.42037	0.0569804	0.953616	0.272279	0.143011
rs3679281	4	18609767	MCH	NEU	0.42037	0.827031	0.764009	0.851152	0.612634
rs3679281	4	18609767	MCH	PCT	0.42037	0.365939	0.110057	0.226802	0.211301
rs3679281	4	18609767	MCH	PLT	0.42037	0.712501	0.39101	0.637599	0.473198
rs3679281	4	18609767	MCH	RBC	0.42037	0.622417	0.7046	0.759626	0.555069
rs3679281	4	18609767	MCH	WBC	0.42037	0.603618	0.958766	0.830216	0.590721
rs3679281	4	18609767	MCV	MON	0.315246	0.558361	0.592362	0.606463	0.451044
rs3679281	4	18609767	MCV	MPV	0.315246	0.0569804	0.316486	0.11105	0.125619
rs3679281	4	18609767	MCV	NEU	0.315246	0.827031	0.377596	0.591206	0.426767
rs3679281	4	18609767	MCV	PCT	0.315246	0.365939	0.888114	0.601789	0.426694
rs3679281	4	18609767	MCV	PLT	0.315246	0.712501	0.899432	0.783522	0.527478
rs3679281	4	18609767	MCV	RBC	0.315246	0.622417	0.287297	0.451587	0.363219
rs3679281	4	18609767	MCV	WBC	0.315246	0.603618	0.526293	0.595743	0.445839
rs3679281	4	18609767	MON	MPV	0.558361	0.0569804	0.128768	0.0885288	0.110674
rs3679281	4	18609767	MON	NEU	0.558361	0.827031	0.647953	0.878053	0.660295
rs3679281	4	18609767	MON	PCT	0.558361	0.365939	0.858632	0.746508	0.527399
rs3679281	4	18609767	MON	PLT	0.558361	0.712501	0.128008	0.428275	0.272567
rs3679281	4	18609767	MON	RBC	0.558361	0.622417	0.983251	0.905639	0.679559
rs3679281	4	18609767	MON	WBC	0.558361	0.603618	0.370519	0.654923	0.488079
rs3679281	4	18609767	MPV	NEU	0.0569804	0.827031	0.330089	0.215131	0.137687
rs3679281	4	18609767	MPV	PCT	0.0569804	0.365939	0.0683572	0.0413726	0.0859312
rs3679281	4	18609767	MPV	PLT	0.0569804	0.712501	0.438731	0.234045	0.141291
rs3679281	4	18609767	MPV	RBC	0.0569804	0.622417	0.759141	0.300142	0.146529
rs3679281	4	18609767	MPV	WBC	0.0569804	0.603618	0.472657	0.221146	0.140698
rs3679281	4	18609767	NEU	PCT	0.827031	0.365939	0.37444	0.628746	0.453686
rs3679281	4	18609767	NEU	PLT	0.827031	0.712501	0.252692	0.702513	0.456619
rs3679281	4	18609767	NEU	RBC	0.827031	0.622417	0.368068	0.766814	0.542233
rs3679281	4	18609767	NEU	WBC	0.827031	0.603618	0.690548	0.907363	0.695419
rs3679281	4	18609767	PCT	PLT	0.365939	0.712501	0.645443	0.735415	0.527656
rs3679281	4	18609767	PCT	RBC	0.365939	0.622417	0.767335	0.745495	0.531675
rs3679281	4	18609767	PCT	WBC	0.365939	0.603618	0.996496	0.805422	0.556288
rs3679281	4	18609767	PLT	RBC	0.712501	0.622417	0.480163	0.797024	0.58907
rs3679281	4	18609767	PLT	WBC	0.712501	0.603618	0.898072	0.928436	0.71879
rs3679281	4	18609767	RBC	WBC	0.622417	0.603618	0.730603	0.858757	0.647662
rs13477589	4	18758358	ALY	BAS	0.488975	0.891074	0.273824	0.642604	0.439927
rs13477589	4	18758358	ALY	HCT	0.488975	0.877437	0.176568	0.523401	0.339047
rs13477589	4	18758358	ALY	HGB	0.488975	0.856458	0.270113	0.628267	0.433849
rs13477589	4	18758358	ALY	LIC	0.488975	0.439943	0.512336	0.621285	0.478472
rs13477589	4	18758358	ALY	LYM	0.488975	0.527152	0.4426	0.630554	0.483757
rs13477589	4	18758358	ALY	MCH	0.488975	0.347085	0.505189	0.555032	0.434424
rs13477589	4	18758358	ALY	MCV	0.488975	0.333365	0.173203	0.308588	0.277306
rs13477589	4	18758358	ALY	MON	0.488975	0.576847	0.38631	0.618229	0.471161
rs13477589	4	18758358	ALY	MPV	0.488975	0.0576415	0.416391	0.17985	0.137644
rs13477589	4	18758358	ALY	NEU	0.488975	0.842996	0.842912	0.908896	0.679086
rs13477589	4	18758358	ALY	PCT	0.488975	0.470588	0.767629	0.748311	0.548165
rs13477589	4	18758358	ALY	PLT	0.488975	0.825311	0.168518	0.496531	0.326412
rs13477589	4	18758358	ALY	RBC	0.488975	0.721995	0.470202	0.731753	0.53987
rs13477589	4	18758358	ALY	WBC	0.488975	0.605187	0.386846	0.63147	0.477518
rs13477589	4	18758358	BAS	HCT	0.891074	0.877437	0.212019	0.731382	0.429893
rs13477589	4	18758358	BAS	HGB	0.891074	0.856458	0.507379	0.928876	0.704101
rs13477589	4	18758358	BAS	LIC	0.891074	0.439943	0.316629	0.653288	0.457768
rs13477589	4	18758358	BAS	LYM	0.891074	0.527152	0.653255	0.883499	0.659337
rs13477589	4	18758358	BAS	MCH	0.891074	0.347085	0.34819	0.615077	0.43634
rs13477589	4	18758358	BAS	MCV	0.891074	0.333365	0.916869	0.856966	0.575526
rs13477589	4	18758358	BAS	MON	0.891074	0.576847	0.332577	0.739603	0.511716
rs13477589	4	18758358	BAS	MPV	0.891074	0.0576415	0.319313	0.222366	0.138872
rs13477589	4	18758358	BAS	NEU	0.891074	0.842996	0.836677	0.988165	0.85624
rs13477589	4	18758358	BAS	PCT	0.891074	0.470588	0.910747	0.926449	0.69041
rs13477589	4	18758358	BAS	PLT	0.891074	0.825311	0.366361	0.854466	0.592481
rs13477589	4	18758358	BAS	RBC	0.891074	0.721995	0.364307	0.821086	0.571186
rs13477589	4	18758358	BAS	WBC	0.891074	0.605187	0.75853	0.938141	0.732965
rs13477589	4	18758358	HCT	HGB	0.877437	0.856458	0.972591	0.995933	0.899425
rs13477589	4	18758358	HCT	LIC	0.877437	0.439943	0.391762	0.7067	0.502911
rs13477589	4	18758358	HCT	LYM	0.877437	0.527152	0.45384	0.793379	0.572509
rs13477589	4	18758358	HCT	MCH	0.877437	0.347085	0.61583	0.764144	0.531477
rs13477589	4	18758358	HCT	MCV	0.877437	0.333365	0.681491	0.780061	0.535068
rs13477589	4	18758358	HCT	MON	0.877437	0.576847	0.917035	0.95713	0.756865
rs13477589	4	18758358	HCT	MPV	0.877437	0.0576415	0.376664	0.243924	0.14189
rs13477589	4	18758358	HCT	NEU	0.877437	0.842996	0.514372	0.925783	0.702569
rs13477589	4	18758358	HCT	PCT	0.877437	0.470588	0.505052	0.791692	0.572008
rs13477589	4	18758358	HCT	PLT	0.877437	0.825311	0.218106	0.718404	0.432509
rs13477589	4	18758358	HCT	RBC	0.877437	0.721995	0.955811	0.985484	0.840109
rs13477589	4	18758358	HCT	WBC	0.877437	0.605187	0.66182	0.911098	0.69718
rs13477589	4	18758358	HGB	LIC	0.856458	0.439943	0.622889	0.821426	0.594525
rs13477589	4	18758358	HGB	LYM	0.856458	0.527152	0.405506	0.757795	0.542433
rs13477589	4	18758358	HGB	MCH	0.856458	0.347085	0.66772	0.778951	0.540894
rs13477589	4	18758358	HGB	MCV	0.856458	0.333365	0.399281	0.630351	0.449653
rs13477589	4	18758358	HGB	MON	0.856458	0.576847	0.791008	0.930471	0.720224
rs13477589	4	18758358	HGB	MPV	0.856458	0.0576415	0.643533	0.330337	0.149476
rs13477589	4	18758358	HGB	NEU	0.856458	0.842996	0.367885	0.851147	0.591472
rs13477589	4	18758358	HGB	PCT	0.856458	0.470588	0.189979	0.526097	0.350617
rs13477589	4	18758358	HGB	PLT	0.856458	0.825311	0.152048	0.614547	0.334966
rs13477589	4	18758358	HGB	RBC	0.856458	0.721995	0.768743	0.960329	0.778518
rs13477589	4	18758358	HGB	WBC	0.856458	0.605187	0.620536	0.893405	0.676973
rs13477589	4	18758358	LIC	LYM	0.439943	0.527152	0.505676	0.637971	0.487999
rs13477589	4	18758358	LIC	MCH	0.439943	0.347085	0.0373048	0.111203	0.0938664
rs13477589	4	18758358	LIC	MCV	0.439943	0.333365	0.227084	0.339343	0.310033
rs13477589	4	18758358	LIC	MON	0.439943	0.576847	0.657636	0.733193	0.542772
rs13477589	4	18758358	LIC	MPV	0.439943	0.0576415	0.139862	0.0800016	0.112059
rs13477589	4	18758358	LIC	NEU	0.439943	0.842996	0.48381	0.752473	0.542869
rs13477589	4	18758358	LIC	PCT	0.439943	0.470588	0.227635	0.411005	0.341258
rs13477589	4	18758358	LIC	PLT	0.439943	0.825311	0.643017	0.820132	0.595255
rs13477589	4	18758358	LIC	RBC	0.439943	0.721995	0.243843	0.529004	0.386644
rs13477589	4	18758358	LIC	WBC	0.439943	0.605187	0.555893	0.700883	0.524081
rs13477589	4	18758358	LYM	MCH	0.527152	0.347085	0.810875	0.701535	0.499055
rs13477589	4	18758358	LYM	MCV	0.527152	0.333365	0.851783	0.703935	0.494177
rs13477589	4	18758358	LYM	MON	0.527152	0.576847	0.256047	0.530332	0.398085
rs13477589	4	18758358	LYM	MPV	0.527152	0.0576415	0.352393	0.169482	0.135849
rs13477589	4	18758358	LYM	NEU	0.527152	0.842996	0.685231	0.881851	0.660416
rs13477589	4	18758358	LYM	PCT	0.527152	0.470588	0.669872	0.732038	0.54399
rs13477589	4	18758358	LYM	PLT	0.527152	0.825311	0.805707	0.910604	0.689688
rs13477589	4	18758358	LYM	RBC	0.527152	0.721995	0.440895	0.734647	0.540526
rs13477589	4	18758358	LYM	WBC	0.527152	0.605187	0.534074	0.738719	0.553325
rs13477589	4	18758358	MCH	MCV	0.347085	0.333365	0.633135	0.514978	0.402129
rs13477589	4	18758358	MCH	MON	0.347085	0.576847	0.694596	0.684041	0.495509
rs13477589	4	18758358	MCH	MPV	0.347085	0.0576415	0.976071	0.247644	0.141148
rs13477589	4	18758358	MCH	NEU	0.347085	0.842996	0.783611	0.815638	0.561427
rs13477589	4	18758358	MCH	PCT	0.347085	0.470588	0.104521	0.227979	0.205852
rs13477589	4	18758358	MCH	PLT	0.347085	0.825311	0.396649	0.629456	0.453589
rs13477589	4	18758358	MCH	RBC	0.347085	0.721995	0.881699	0.806376	0.555518
rs13477589	4	18758358	MCH	WBC	0.347085	0.605187	0.987853	0.790408	0.540948
rs13477589	4	18758358	MCV	MON	0.333365	0.576847	0.613978	0.639788	0.47155
rs13477589	4	18758358	MCV	MPV	0.333365	0.0576415	0.279129	0.106708	0.125361
rs13477589	4	18758358	MCV	NEU	0.333365	0.842996	0.410188	0.633337	0.452908
rs13477589	4	18758358	MCV	PCT	0.333365	0.470588	0.897988	0.687533	0.480899
rs13477589	4	18758358	MCV	PLT	0.333365	0.825311	0.772039	0.796391	0.544796
rs13477589	4	18758358	MCV	RBC	0.333365	0.721995	0.243926	0.461119	0.353592
rs13477589	4	18758358	MCV	WBC	0.333365	0.605187	0.563845	0.629771	0.46688
rs13477589	4	18758358	MON	MPV	0.576847	0.0576415	0.127723	0.0907803	0.111476
rs13477589	4	18758358	MON	NEU	0.576847	0.842996	0.663326	0.894	0.677604
rs13477589	4	18758358	MON	PCT	0.576847	0.470588	0.905121	0.832618	0.604426
rs13477589	4	18758358	MON	PLT	0.576847	0.825311	0.125511	0.465285	0.274911
rs13477589	4	18758358	MON	RBC	0.576847	0.721995	0.976092	0.937124	0.724094
rs13477589	4	18758358	MON	WBC	0.576847	0.605187	0.375813	0.66827	0.496127
rs13477589	4	18758358	MPV	NEU	0.0576415	0.842996	0.312363	0.211844	0.138018
rs13477589	4	18758358	MPV	PCT	0.0576415	0.470588	0.0629506	0.0472623	0.0848438
rs13477589	4	18758358	MPV	PLT	0.0576415	0.825311	0.450075	0.261888	0.144355
rs13477589	4	18758358	MPV	RBC	0.0576415	0.721995	0.738325	0.324074	0.149342
rs13477589	4	18758358	MPV	WBC	0.0576415	0.605187	0.46526	0.22092	0.141842
rs13477589	4	18758358	NEU	PCT	0.842996	0.470588	0.447801	0.749822	0.541089
rs13477589	4	18758358	NEU	PLT	0.842996	0.825311	0.293771	0.786522	0.517071
rs13477589	4	18758358	NEU	RBC	0.842996	0.721995	0.338269	0.7884	0.542738
rs13477589	4	18758358	NEU	WBC	0.842996	0.605187	0.697222	0.913403	0.702101
rs13477589	4	18758358	PCT	PLT	0.470588	0.825311	0.414201	0.723335	0.521653
rs13477589	4	18758358	PCT	RBC	0.470588	0.721995	0.657506	0.809145	0.596309
rs13477589	4	18758358	PCT	WBC	0.470588	0.605187	0.990784	0.865039	0.626739
rs13477589	4	18758358	PLT	RBC	0.825311	0.721995	0.441852	0.849092	0.617294
rs13477589	4	18758358	PLT	WBC	0.825311	0.605187	0.897412	0.952224	0.754079
rs13477589	4	18758358	RBC	WBC	0.721995	0.605187	0.728698	0.891304	0.680311
CEL-4_18913782	4	18913649	ALY	BAS	0.5193	0.941374	0.2772	0.677026	0.454859
CEL-4_18913782	4	18913649	ALY	HCT	0.5193	0.980167	0.221133	0.626927	0.40171
CEL-4_18913782	4	18913649	ALY	HGB	0.5193	0.593968	0.330137	0.600166	0.451922
CEL-4_18913782	4	18913649	ALY	LIC	0.5193	0.373849	0.486682	0.580372	0.45077
CEL-4_18913782	4	18913649	ALY	LYM	0.5193	0.525631	0.434037	0.640714	0.489229
CEL-4_18913782	4	18913649	ALY	MCH	0.5193	0.431479	0.530109	0.641407	0.489421
CEL-4_18913782	4	18913649	ALY	MCV	0.5193	0.313587	0.178683	0.31404	0.280083
CEL-4_18913782	4	18913649	ALY	MON	0.5193	0.563105	0.375603	0.620358	0.471407
CEL-4_18913782	4	18913649	ALY	MPV	0.5193	0.0578362	0.416595	0.187406	0.138784
CEL-4_18913782	4	18913649	ALY	NEU	0.5193	0.816057	0.842456	0.914102	0.69155
CEL-4_18913782	4	18913649	ALY	PCT	0.5193	0.367258	0.752988	0.69273	0.501958
CEL-4_18913782	4	18913649	ALY	PLT	0.5193	0.712545	0.170542	0.47833	0.326344
CEL-4_18913782	4	18913649	ALY	RBC	0.5193	0.632367	0.534177	0.746472	0.557717
CEL-4_18913782	4	18913649	ALY	WBC	0.5193	0.602989	0.38518	0.645535	0.485416
CEL-4_18913782	4	18913649	BAS	HCT	0.941374	0.980167	0.114582	0.610163	0.277524
CEL-4_18913782	4	18913649	BAS	HGB	0.941374	0.593968	0.290571	0.725997	0.484858
CEL-4_18913782	4	18913649	BAS	LIC	0.941374	0.373849	0.365055	0.662598	0.463216
CEL-4_18913782	4	18913649	BAS	LYM	0.941374	0.525631	0.675953	0.901381	0.675045
CEL-4_18913782	4	18913649	BAS	MCH	0.941374	0.431479	0.457574	0.761765	0.539052
CEL-4_18913782	4	18913649	BAS	MCV	0.941374	0.313587	0.791125	0.820205	0.543951
CEL-4_18913782	4	18913649	BAS	MON	0.941374	0.563105	0.345002	0.757511	0.522951
CEL-4_18913782	4	18913649	BAS	MPV	0.941374	0.0578362	0.311669	0.227126	0.13914
CEL-4_18913782	4	18913649	BAS	NEU	0.941374	0.816057	0.871723	0.992022	0.873404
CEL-4_18913782	4	18913649	BAS	PCT	0.941374	0.367258	0.981033	0.904162	0.624416
CEL-4_18913782	4	18913649	BAS	PLT	0.941374	0.712545	0.454958	0.88232	0.643266
CEL-4_18913782	4	18913649	BAS	RBC	0.941374	0.632367	0.252776	0.705352	0.454565
CEL-4_18913782	4	18913649	BAS	WBC	0.941374	0.602989	0.771047	0.948725	0.746711
CEL-4_18913782	4	18913649	HCT	HGB	0.980167	0.593968	0.785337	0.955046	0.754306
CEL-4_18913782	4	18913649	HCT	LIC	0.980167	0.373849	0.181706	0.491349	0.32614
CEL-4_18913782	4	18913649	HCT	LYM	0.980167	0.525631	0.434036	0.809395	0.57398
CEL-4_18913782	4	18913649	HCT	MCH	0.980167	0.431479	0.374452	0.719119	0.4993
CEL-4_18913782	4	18913649	HCT	MCV	0.980167	0.313587	0.676357	0.79089	0.527459
CEL-4_18913782	4	18913649	HCT	MON	0.980167	0.563105	0.943856	0.971425	0.778092
CEL-4_18913782	4	18913649	HCT	MPV	0.980167	0.0578362	0.406078	0.27355	0.144418
CEL-4_18913782	4	18913649	HCT	NEU	0.980167	0.816057	0.553228	0.950354	0.740154
CEL-4_18913782	4	18913649	HCT	PCT	0.980167	0.367258	0.669827	0.828045	0.572952
CEL-4_18913782	4	18913649	HCT	PLT	0.980167	0.712545	0.259264	0.754884	0.477652
CEL-4_18913782	4	18913649	HCT	RBC	0.980167	0.632367	0.935595	0.981979	0.817342
CEL-4_18913782	4	18913649	HCT	WBC	0.980167	0.602989	0.653569	0.928453	0.712809
CEL-4_18913782	4	18913649	HGB	LIC	0.593968	0.373849	0.283011	0.477333	0.380137
CEL-4_18913782	4	18913649	HGB	LYM	0.593968	0.525631	0.362781	0.628608	0.472996
CEL-4_18913782	4	18913649	HGB	MCH	0.593968	0.431479	0.999737	0.842669	0.599824
CEL-4_18913782	4	18913649	HGB	MCV	0.593968	0.313587	0.405896	0.522891	0.408932
CEL-4_18913782	4	18913649	HGB	MON	0.593968	0.563105	0.842277	0.864674	0.645617
CEL-4_18913782	4	18913649	HGB	MPV	0.593968	0.0578362	0.682631	0.276594	0.14678
CEL-4_18913782	4	18913649	HGB	NEU	0.593968	0.816057	0.374759	0.755725	0.537887
CEL-4_18913782	4	18913649	HGB	PCT	0.593968	0.367258	0.237669	0.432326	0.34827
CEL-4_18913782	4	18913649	HGB	PLT	0.593968	0.712545	0.146995	0.474907	0.303338
CEL-4_18913782	4	18913649	HGB	RBC	0.593968	0.632367	0.598882	0.810876	0.607936
CEL-4_18913782	4	18913649	HGB	WBC	0.593968	0.602989	0.600182	0.799425	0.599022
CEL-4_18913782	4	18913649	LIC	LYM	0.373849	0.525631	0.519594	0.60088	0.461402
CEL-4_18913782	4	18913649	LIC	MCH	0.373849	0.431479	0.0482884	0.137408	0.116725
CEL-4_18913782	4	18913649	LIC	MCV	0.373849	0.313587	0.285397	0.340231	0.32025
CEL-4_18913782	4	18913649	LIC	MON	0.373849	0.563105	0.634546	0.673148	0.497787
CEL-4_18913782	4	18913649	LIC	MPV	0.373849	0.0578362	0.134603	0.0695269	0.109512
CEL-4_18913782	4	18913649	LIC	NEU	0.373849	0.816057	0.454179	0.683054	0.491638
CEL-4_18913782	4	18913649	LIC	PCT	0.373849	0.367258	0.20018	0.303788	0.288649
CEL-4_18913782	4	18913649	LIC	PLT	0.373849	0.712545	0.745824	0.779195	0.553598
CEL-4_18913782	4	18913649	LIC	RBC	0.373849	0.632367	0.153939	0.356746	0.27901
CEL-4_18913782	4	18913649	LIC	WBC	0.373849	0.602989	0.556698	0.656253	0.489429
CEL-4_18913782	4	18913649	LYM	MCH	0.525631	0.431479	0.834459	0.766521	0.553662
CEL-4_18913782	4	18913649	LYM	MCV	0.525631	0.313587	0.835117	0.681273	0.477037
CEL-4_18913782	4	18913649	LYM	MON	0.525631	0.563105	0.255809	0.523268	0.395386
CEL-4_18913782	4	18913649	LYM	MPV	0.525631	0.0578362	0.357827	0.17123	0.136442
CEL-4_18913782	4	18913649	LYM	NEU	0.525631	0.816057	0.677842	0.87175	0.651728
CEL-4_18913782	4	18913649	LYM	PCT	0.525631	0.367258	0.688112	0.671629	0.493534
CEL-4_18913782	4	18913649	LYM	PLT	0.525631	0.712545	0.817233	0.88296	0.662319
CEL-4_18913782	4	18913649	LYM	RBC	0.525631	0.632367	0.450645	0.704121	0.52605
CEL-4_18913782	4	18913649	LYM	WBC	0.525631	0.602989	0.531776	0.735825	0.551331
CEL-4_18913782	4	18913649	MCH	MCV	0.431479	0.313587	0.540323	0.514469	0.40776
CEL-4_18913782	4	18913649	MCH	MON	0.431479	0.563105	0.713912	0.743485	0.546029
CEL-4_18913782	4	18913649	MCH	MPV	0.431479	0.0578362	0.997909	0.286659	0.145561
CEL-4_18913782	4	18913649	MCH	NEU	0.431479	0.816057	0.785286	0.860435	0.622867
CEL-4_18913782	4	18913649	MCH	PCT	0.431479	0.367258	0.107007	0.227024	0.208541
CEL-4_18913782	4	18913649	MCH	PLT	0.431479	0.712545	0.353525	0.617556	0.458037
CEL-4_18913782	4	18913649	MCH	RBC	0.431479	0.632367	0.702594	0.76989	0.56367
CEL-4_18913782	4	18913649	MCH	WBC	0.431479	0.602989	0.979896	0.841486	0.600416
CEL-4_18913782	4	18913649	MCV	MON	0.313587	0.563105	0.602248	0.611727	0.452815
CEL-4_18913782	4	18913649	MCV	MPV	0.313587	0.0578362	0.290012	0.105284	0.12538
CEL-4_18913782	4	18913649	MCV	NEU	0.313587	0.816057	0.391191	0.595639	0.430378
CEL-4_18913782	4	18913649	MCV	PCT	0.313587	0.367258	0.893882	0.603065	0.426712
CEL-4_18913782	4	18913649	MCV	PLT	0.313587	0.712545	0.853242	0.768449	0.520442
CEL-4_18913782	4	18913649	MCV	RBC	0.313587	0.632367	0.291044	0.457094	0.365579
CEL-4_18913782	4	18913649	MCV	WBC	0.313587	0.602989	0.549633	0.605596	0.449997
CEL-4_18913782	4	18913649	MON	MPV	0.563105	0.0578362	0.130785	0.0909675	0.112308
CEL-4_18913782	4	18913649	MON	NEU	0.563105	0.816057	0.653532	0.878852	0.662044
CEL-4_18913782	4	18913649	MON	PCT	0.563105	0.367258	0.862535	0.750912	0.530211
CEL-4_18913782	4	18913649	MON	PLT	0.563105	0.712545	0.134048	0.440716	0.281974
CEL-4_18913782	4	18913649	MON	RBC	0.563105	0.632367	0.981994	0.910132	0.685626
CEL-4_18913782	4	18913649	MON	WBC	0.563105	0.602989	0.375099	0.660248	0.491784
CEL-4_18913782	4	18913649	MPV	NEU	0.0578362	0.816057	0.326325	0.213798	0.139017
CEL-4_18913782	4	18913649	MPV	PCT	0.0578362	0.367258	0.0693515	0.0423927	0.0871273
CEL-4_18913782	4	18913649	MPV	PLT	0.0578362	0.712545	0.441595	0.237165	0.143142
CEL-4_18913782	4	18913649	MPV	RBC	0.0578362	0.632367	0.789581	0.312663	0.148972
CEL-4_18913782	4	18913649	MPV	WBC	0.0578362	0.602989	0.468622	0.221877	0.142298
CEL-4_18913782	4	18913649	NEU	PCT	0.816057	0.367258	0.368436	0.621789	0.450284
CEL-4_18913782	4	18913649	NEU	PLT	0.816057	0.712545	0.241964	0.687191	0.443677
CEL-4_18913782	4	18913649	NEU	RBC	0.816057	0.632367	0.387648	0.780975	0.556956
CEL-4_18913782	4	18913649	NEU	WBC	0.816057	0.602989	0.682054	0.902067	0.68966
CEL-4_18913782	4	18913649	PCT	PLT	0.367258	0.712545	0.654121	0.739956	0.530497
CEL-4_18913782	4	18913649	PCT	RBC	0.367258	0.632367	0.770726	0.751829	0.53555
CEL-4_18913782	4	18913649	PCT	WBC	0.367258	0.602989	0.999407	0.806801	0.557426
CEL-4_18913782	4	18913649	PLT	RBC	0.712545	0.632367	0.499798	0.811165	0.601734
CEL-4_18913782	4	18913649	PLT	WBC	0.712545	0.602989	0.89071	0.926818	0.716927
CEL-4_18913782	4	18913649	RBC	WBC	0.632367	0.602989	0.716552	0.8577	0.647202
CEL-4_19508304	4	19508170	ALY	BAS	0.481397	0.968975	0.281307	0.668317	0.450171
CEL-4_19508304	4	19508170	ALY	HCT	0.481397	0.752542	0.223429	0.540221	0.380623
CEL-4_19508304	4	19508170	ALY	HGB	0.481397	0.878193	0.32768	0.682991	0.478641
CEL-4_19508304	4	19508170	ALY	LIC	0.481397	0.430387	0.499579	0.604509	0.468569
CEL-4_19508304	4	19508170	ALY	LYM	0.481397	0.533337	0.450293	0.634125	0.485983
CEL-4_19508304	4	19508170	ALY	MCH	0.481397	0.403119	0.538974	0.607293	0.467776
CEL-4_19508304	4	19508170	ALY	MCV	0.481397	0.312887	0.188983	0.310059	0.283961
CEL-4_19508304	4	19508170	ALY	MON	0.481397	0.574361	0.384765	0.611827	0.467483
CEL-4_19508304	4	19508170	ALY	MPV	0.481397	0.0554948	0.451758	0.183115	0.134465
CEL-4_19508304	4	19508170	ALY	NEU	0.481397	0.84752	0.8857	0.91638	0.683955
CEL-4_19508304	4	19508170	ALY	PCT	0.481397	0.367539	0.757545	0.674061	0.490345
CEL-4_19508304	4	19508170	ALY	PLT	0.481397	0.70948	0.185544	0.479344	0.337977
CEL-4_19508304	4	19508170	ALY	RBC	0.481397	0.942387	0.527567	0.826231	0.595957
CEL-4_19508304	4	19508170	ALY	WBC	0.481397	0.614052	0.397611	0.638567	0.48225
CEL-4_19508304	4	19508170	BAS	HCT	0.968975	0.752542	0.137624	0.596292	0.311623
CEL-4_19508304	4	19508170	BAS	HGB	0.968975	0.878193	0.327987	0.862561	0.574754
CEL-4_19508304	4	19508170	BAS	LIC	0.968975	0.430387	0.337048	0.686928	0.4745
CEL-4_19508304	4	19508170	BAS	LYM	0.968975	0.533337	0.688871	0.913564	0.688285
CEL-4_19508304	4	19508170	BAS	MCH	0.968975	0.403119	0.477484	0.762687	0.535047
CEL-4_19508304	4	19508170	BAS	MCV	0.968975	0.312887	0.78752	0.82564	0.545666
CEL-4_19508304	4	19508170	BAS	MON	0.968975	0.574361	0.332291	0.760451	0.518807
CEL-4_19508304	4	19508170	BAS	MPV	0.968975	0.0554948	0.330831	0.233866	0.135904
CEL-4_19508304	4	19508170	BAS	NEU	0.968975	0.84752	0.845098	0.993809	0.883594
CEL-4_19508304	4	19508170	BAS	PCT	0.968975	0.367539	0.993444	0.912383	0.630329
CEL-4_19508304	4	19508170	BAS	PLT	0.968975	0.70948	0.432505	0.876677	0.631099
CEL-4_19508304	4	19508170	BAS	RBC	0.968975	0.942387	0.289297	0.849878	0.540559
CEL-4_19508304	4	19508170	BAS	WBC	0.968975	0.614052	0.782964	0.957632	0.761858
CEL-4_19508304	4	19508170	HCT	HGB	0.752542	0.878193	0.95202	0.988239	0.852774
CEL-4_19508304	4	19508170	HCT	LIC	0.752542	0.430387	0.316268	0.601739	0.440257
CEL-4_19508304	4	19508170	HCT	LYM	0.752542	0.533337	0.548067	0.805259	0.59661
CEL-4_19508304	4	19508170	HCT	MCH	0.752542	0.403119	0.373194	0.62849	0.462317
CEL-4_19508304	4	19508170	HCT	MCV	0.752542	0.312887	0.798377	0.764757	0.519263
CEL-4_19508304	4	19508170	HCT	MON	0.752542	0.574361	0.984168	0.944385	0.734218
CEL-4_19508304	4	19508170	HCT	MPV	0.752542	0.0554948	0.25416	0.168518	0.128849
CEL-4_19508304	4	19508170	HCT	NEU	0.752542	0.84752	0.453713	0.870693	0.636567
CEL-4_19508304	4	19508170	HCT	PCT	0.752542	0.367539	0.659169	0.756695	0.538919
CEL-4_19508304	4	19508170	HCT	PLT	0.752542	0.70948	0.354081	0.766235	0.539323
CEL-4_19508304	4	19508170	HCT	RBC	0.752542	0.942387	0.788815	0.978733	0.82019
CEL-4_19508304	4	19508170	HCT	WBC	0.752542	0.614052	0.765609	0.912376	0.703646
CEL-4_19508304	4	19508170	HGB	LIC	0.878193	0.430387	0.463514	0.74613	0.533844
CEL-4_19508304	4	19508170	HGB	LYM	0.878193	0.533337	0.477442	0.809398	0.587293
CEL-4_19508304	4	19508170	HGB	MCH	0.878193	0.403119	0.959873	0.904537	0.643617
CEL-4_19508304	4	19508170	HGB	MCV	0.878193	0.312887	0.4934	0.677154	0.471587
CEL-4_19508304	4	19508170	HGB	MON	0.878193	0.574361	0.926719	0.958089	0.757798
CEL-4_19508304	4	19508170	HGB	MPV	0.878193	0.0554948	0.446237	0.264363	0.140191
CEL-4_19508304	4	19508170	HGB	NEU	0.878193	0.84752	0.305327	0.813426	0.536309
CEL-4_19508304	4	19508170	HGB	PCT	0.878193	0.367539	0.228335	0.516484	0.36412
CEL-4_19508304	4	19508170	HGB	PLT	0.878193	0.70948	0.221776	0.682307	0.425096
CEL-4_19508304	4	19508170	HGB	RBC	0.878193	0.942387	0.892549	0.996303	0.903554
CEL-4_19508304	4	19508170	HGB	WBC	0.878193	0.614052	0.719703	0.929275	0.721728
CEL-4_19508304	4	19508170	LIC	LYM	0.430387	0.533337	0.545316	0.655557	0.497324
CEL-4_19508304	4	19508170	LIC	MCH	0.430387	0.403119	0.0652747	0.175755	0.149076
CEL-4_19508304	4	19508170	LIC	MCV	0.430387	0.312887	0.309978	0.384885	0.343031
CEL-4_19508304	4	19508170	LIC	MON	0.430387	0.574361	0.635858	0.717104	0.532176
CEL-4_19508304	4	19508170	LIC	MPV	0.430387	0.0554948	0.181715	0.092166	0.116071
CEL-4_19508304	4	19508170	LIC	NEU	0.430387	0.84752	0.465082	0.737559	0.530639
CEL-4_19508304	4	19508170	LIC	PCT	0.430387	0.367539	0.204764	0.334009	0.302177
CEL-4_19508304	4	19508170	LIC	PLT	0.430387	0.70948	0.692951	0.795407	0.579589
CEL-4_19508304	4	19508170	LIC	RBC	0.430387	0.942387	0.244038	0.592637	0.400944
CEL-4_19508304	4	19508170	LIC	WBC	0.430387	0.614052	0.58334	0.711885	0.529447
CEL-4_19508304	4	19508170	LYM	MCH	0.533337	0.403119	0.795876	0.739858	0.534557
CEL-4_19508304	4	19508170	LYM	MCV	0.533337	0.312887	0.891253	0.702197	0.484414
CEL-4_19508304	4	19508170	LYM	MON	0.533337	0.574361	0.252481	0.528639	0.395948
CEL-4_19508304	4	19508170	LYM	MPV	0.533337	0.0554948	0.365718	0.170679	0.132573
CEL-4_19508304	4	19508170	LYM	NEU	0.533337	0.84752	0.688246	0.886425	0.665503
CEL-4_19508304	4	19508170	LYM	PCT	0.533337	0.367539	0.694773	0.678382	0.497091
CEL-4_19508304	4	19508170	LYM	PLT	0.533337	0.70948	0.740518	0.863459	0.647267
CEL-4_19508304	4	19508170	LYM	RBC	0.533337	0.942387	0.517552	0.846253	0.616232
CEL-4_19508304	4	19508170	LYM	WBC	0.533337	0.614052	0.539914	0.748587	0.560155
CEL-4_19508304	4	19508170	MCH	MCV	0.403119	0.312887	0.571647	0.511007	0.403984
CEL-4_19508304	4	19508170	MCH	MON	0.403119	0.574361	0.742457	0.741091	0.538735
CEL-4_19508304	4	19508170	MCH	MPV	0.403119	0.0554948	0.97124	0.264218	0.139341
CEL-4_19508304	4	19508170	MCH	NEU	0.403119	0.84752	0.822743	0.864174	0.615257
CEL-4_19508304	4	19508170	MCH	PCT	0.403119	0.367539	0.102847	0.212368	0.20101
CEL-4_19508304	4	19508170	MCH	PLT	0.403119	0.70948	0.341949	0.589462	0.440234
CEL-4_19508304	4	19508170	MCH	RBC	0.403119	0.942387	0.648143	0.833134	0.59001
CEL-4_19508304	4	19508170	MCH	WBC	0.403119	0.614052	0.98593	0.830987	0.585543
CEL-4_19508304	4	19508170	MCV	MON	0.312887	0.574361	0.62897	0.628059	0.459628
CEL-4_19508304	4	19508170	MCV	MPV	0.312887	0.0554948	0.286487	0.101313	0.121426
CEL-4_19508304	4	19508170	MCV	NEU	0.312887	0.84752	0.423804	0.626514	0.445399
CEL-4_19508304	4	19508170	MCV	PCT	0.312887	0.367539	0.903261	0.605451	0.42711
CEL-4_19508304	4	19508170	MCV	PLT	0.312887	0.70948	0.78807	0.74575	0.510686
CEL-4_19508304	4	19508170	MCV	RBC	0.312887	0.942387	0.332291	0.589949	0.412848
CEL-4_19508304	4	19508170	MCV	WBC	0.312887	0.614052	0.616484	0.640644	0.465356
CEL-4_19508304	4	19508170	MON	MPV	0.574361	0.0554948	0.13356	0.0909334	0.1101
CEL-4_19508304	4	19508170	MON	NEU	0.574361	0.84752	0.657874	0.892506	0.67552
CEL-4_19508304	4	19508170	MON	PCT	0.574361	0.367539	0.863397	0.756615	0.5338
CEL-4_19508304	4	19508170	MON	PLT	0.574361	0.70948	0.129454	0.436275	0.275854
CEL-4_19508304	4	19508170	MON	RBC	0.574361	0.942387	0.95594	0.970667	0.779567
CEL-4_19508304	4	19508170	MON	WBC	0.574361	0.614052	0.371418	0.667853	0.494888
CEL-4_19508304	4	19508170	MPV	NEU	0.0554948	0.84752	0.333101	0.216096	0.135125
CEL-4_19508304	4	19508170	MPV	PCT	0.0554948	0.367539	0.067675	0.0404014	0.0844665
CEL-4_19508304	4	19508170	MPV	PLT	0.0554948	0.70948	0.537869	0.260155	0.140922
CEL-4_19508304	4	19508170	MPV	RBC	0.0554948	0.942387	0.550074	0.311968	0.143549
CEL-4_19508304	4	19508170	MPV	WBC	0.0554948	0.614052	0.477643	0.221313	0.137983
CEL-4_19508304	4	19508170	NEU	PCT	0.84752	0.367539	0.364791	0.629479	0.451671
CEL-4_19508304	4	19508170	NEU	PLT	0.84752	0.70948	0.278091	0.733706	0.485018
CEL-4_19508304	4	19508170	NEU	RBC	0.84752	0.942387	0.307106	0.832205	0.545727
CEL-4_19508304	4	19508170	NEU	WBC	0.84752	0.614052	0.697604	0.917251	0.707227
CEL-4_19508304	4	19508170	PCT	PLT	0.367539	0.70948	0.652077	0.738175	0.529675
CEL-4_19508304	4	19508170	PCT	RBC	0.367539	0.942387	0.764344	0.850382	0.589362
CEL-4_19508304	4	19508170	PCT	WBC	0.367539	0.614052	0.996571	0.810843	0.560457
CEL-4_19508304	4	19508170	PLT	RBC	0.70948	0.942387	0.601689	0.93539	0.725934
CEL-4_19508304	4	19508170	PLT	WBC	0.70948	0.614052	0.938695	0.938101	0.731115
CEL-4_19508304	4	19508170	RBC	WBC	0.942387	0.614052	0.815492	0.959364	0.766104
rs13477592	4	19653278	ALY	BAS	0.590543	0.963417	0.290154	0.730266	0.485612
rs13477592	4	19653278	ALY	HCT	0.590543	0.982907	0.242813	0.68766	0.439294
rs13477592	4	19653278	ALY	HGB	0.590543	0.599798	0.360831	0.661193	0.48924
rs13477592	4	19653278	ALY	LIC	0.590543	0.346259	0.522006	0.612714	0.461748
rs13477592	4	19653278	ALY	LYM	0.590543	0.445716	0.405051	0.612402	0.468329
rs13477592	4	19653278	ALY	MCH	0.590543	0.364259	0.475182	0.601174	0.458497
rs13477592	4	19653278	ALY	MCV	0.590543	0.357391	0.150479	0.330276	0.269376
rs13477592	4	19653278	ALY	MON	0.590543	0.566673	0.375759	0.656793	0.490251
rs13477592	4	19653278	ALY	MPV	0.590543	0.0572744	0.40413	0.198281	0.138712
rs13477592	4	19653278	ALY	NEU	0.590543	0.815561	0.811959	0.930588	0.722701
rs13477592	4	19653278	ALY	PCT	0.590543	0.33048	0.748439	0.697322	0.495428
rs13477592	4	19653278	ALY	PLT	0.590543	0.703575	0.163968	0.496967	0.325612
rs13477592	4	19653278	ALY	RBC	0.590543	0.642889	0.600301	0.814145	0.610418
rs13477592	4	19653278	ALY	WBC	0.590543	0.52197	0.369446	0.630068	0.47499
rs13477592	4	19653278	BAS	HCT	0.963417	0.982907	0.100409	0.582032	0.249696
rs13477592	4	19653278	BAS	HGB	0.963417	0.599798	0.249727	0.694042	0.447122
rs13477592	4	19653278	BAS	LIC	0.963417	0.346259	0.43759	0.697153	0.482996
rs13477592	4	19653278	BAS	LYM	0.963417	0.445716	0.668506	0.868903	0.627953
rs13477592	4	19653278	BAS	MCH	0.963417	0.364259	0.697535	0.831716	0.575055
rs13477592	4	19653278	BAS	MCV	0.963417	0.357391	0.581117	0.781031	0.539874
rs13477592	4	19653278	BAS	MON	0.963417	0.566673	0.398752	0.802632	0.56492
rs13477592	4	19653278	BAS	MPV	0.963417	0.0572744	0.290503	0.219213	0.136736
rs13477592	4	19653278	BAS	NEU	0.963417	0.815561	0.8741	0.993314	0.880242
rs13477592	4	19653278	BAS	PCT	0.963417	0.33048	0.936257	0.877236	0.584572
rs13477592	4	19653278	BAS	PLT	0.963417	0.703575	0.56808	0.927902	0.710968
rs13477592	4	19653278	BAS	RBC	0.963417	0.642889	0.267786	0.731526	0.4741
rs13477592	4	19653278	BAS	WBC	0.963417	0.52197	0.747745	0.923681	0.699114
rs13477592	4	19653278	HCT	HGB	0.982907	0.599798	0.790473	0.957677	0.759554
rs13477592	4	19653278	HCT	LIC	0.982907	0.346259	0.154909	0.436143	0.289553
rs13477592	4	19653278	HCT	LYM	0.982907	0.445716	0.42151	0.760065	0.532539
rs13477592	4	19653278	HCT	MCH	0.982907	0.364259	0.355192	0.659838	0.456061
rs13477592	4	19653278	HCT	MCV	0.982907	0.357391	0.694438	0.830877	0.570835
rs13477592	4	19653278	HCT	MON	0.982907	0.566673	0.971082	0.975422	0.787018
rs13477592	4	19653278	HCT	MPV	0.982907	0.0572744	0.414601	0.275817	0.143615
rs13477592	4	19653278	HCT	NEU	0.982907	0.815561	0.559362	0.952278	0.744178
rs13477592	4	19653278	HCT	PCT	0.982907	0.33048	0.652398	0.7958	0.538011
rs13477592	4	19653278	HCT	PLT	0.982907	0.703575	0.226909	0.716652	0.438228
rs13477592	4	19653278	HCT	RBC	0.982907	0.642889	0.934614	0.983511	0.823536
rs13477592	4	19653278	HCT	WBC	0.982907	0.52197	0.639696	0.897551	0.667193
rs13477592	4	19653278	HGB	LIC	0.599798	0.346259	0.21736	0.401611	0.327658
rs13477592	4	19653278	HGB	LYM	0.599798	0.445716	0.364693	0.588645	0.450935
rs13477592	4	19653278	HGB	MCH	0.599798	0.364259	0.9886	0.800641	0.553091
rs13477592	4	19653278	HGB	MCV	0.599798	0.357391	0.404245	0.557784	0.432337
rs13477592	4	19653278	HGB	MON	0.599798	0.566673	0.881535	0.878352	0.656987
rs13477592	4	19653278	HGB	MPV	0.599798	0.0572744	0.743639	0.291015	0.146543
rs13477592	4	19653278	HGB	NEU	0.599798	0.815561	0.382084	0.763241	0.544405
rs13477592	4	19653278	HGB	PCT	0.599798	0.33048	0.226539	0.400468	0.329403
rs13477592	4	19653278	HGB	PLT	0.599798	0.703575	0.129882	0.445068	0.278092
rs13477592	4	19653278	HGB	RBC	0.599798	0.642889	0.599444	0.817655	0.613382
rs13477592	4	19653278	HGB	WBC	0.599798	0.52197	0.600065	0.764589	0.571479
rs13477592	4	19653278	LIC	LYM	0.346259	0.445716	0.660119	0.600292	0.451367
rs13477592	4	19653278	LIC	MCH	0.346259	0.364259	0.0520815	0.122528	0.120802
rs13477592	4	19653278	LIC	MCV	0.346259	0.357391	0.242494	0.319689	0.305814
rs13477592	4	19653278	LIC	MON	0.346259	0.566673	0.636158	0.654804	0.481956
rs13477592	4	19653278	LIC	MPV	0.346259	0.0572744	0.0885313	0.0482362	0.0948069
rs13477592	4	19653278	LIC	NEU	0.346259	0.815561	0.532223	0.705032	0.500578
rs13477592	4	19653278	LIC	PCT	0.346259	0.33048	0.211701	0.282004	0.282019
rs13477592	4	19653278	LIC	PLT	0.346259	0.703575	0.694583	0.736881	0.521826
rs13477592	4	19653278	LIC	RBC	0.346259	0.642889	0.1267	0.308402	0.243188
rs13477592	4	19653278	LIC	WBC	0.346259	0.52197	0.676658	0.649279	0.477579
rs13477592	4	19653278	LYM	MCH	0.445716	0.364259	0.965523	0.716377	0.497959
rs13477592	4	19653278	LYM	MCV	0.445716	0.357391	0.639529	0.60028	0.454182
rs13477592	4	19653278	LYM	MON	0.445716	0.566673	0.255635	0.483865	0.378784
rs13477592	4	19653278	LYM	MPV	0.445716	0.0572744	0.388373	0.161181	0.134661
rs13477592	4	19653278	LYM	NEU	0.445716	0.815561	0.629878	0.8153	0.593197
rs13477592	4	19653278	LYM	PCT	0.445716	0.33048	0.875378	0.663584	0.467884
rs13477592	4	19653278	LYM	PLT	0.445716	0.703575	0.9395	0.874668	0.634345
rs13477592	4	19653278	LYM	RBC	0.445716	0.642889	0.489103	0.686139	0.513381
rs13477592	4	19653278	LYM	WBC	0.445716	0.52197	0.453572	0.609654	0.471393
rs13477592	4	19653278	MCH	MCV	0.364259	0.357391	0.62033	0.539634	0.419264
rs13477592	4	19653278	MCH	MON	0.364259	0.566673	0.739894	0.709356	0.511811
rs13477592	4	19653278	MCH	MPV	0.364259	0.0572744	0.928259	0.246388	0.140962
rs13477592	4	19653278	MCH	NEU	0.364259	0.815561	0.748518	0.807985	0.565246
rs13477592	4	19653278	MCH	PCT	0.364259	0.33048	0.130498	0.216463	0.223311
rs13477592	4	19653278	MCH	PLT	0.364259	0.703575	0.40925	0.608032	0.45385
rs13477592	4	19653278	MCH	RBC	0.364259	0.642889	0.645369	0.706525	0.512796
rs13477592	4	19653278	MCH	WBC	0.364259	0.52197	0.872104	0.731456	0.516549
rs13477592	4	19653278	MCV	MON	0.357391	0.566673	0.595442	0.645488	0.480602
rs13477592	4	19653278	MCV	MPV	0.357391	0.0572744	0.286499	0.113434	0.126325
rs13477592	4	19653278	MCV	NEU	0.357391	0.815561	0.368117	0.614104	0.445055
rs13477592	4	19653278	MCV	PCT	0.357391	0.33048	0.767325	0.569453	0.420923
rs13477592	4	19653278	MCV	PLT	0.357391	0.703575	0.938192	0.822692	0.567618
rs13477592	4	19653278	MCV	RBC	0.357391	0.642889	0.339867	0.531076	0.411192
rs13477592	4	19653278	MCV	WBC	0.357391	0.52197	0.425263	0.535091	0.424607
rs13477592	4	19653278	MON	MPV	0.566673	0.0572744	0.120231	0.0855616	0.108925
rs13477592	4	19653278	MON	NEU	0.566673	0.815561	0.648167	0.878301	0.661718
rs13477592	4	19653278	MON	PCT	0.566673	0.33048	0.813259	0.708608	0.498321
rs13477592	4	19653278	MON	PLT	0.566673	0.703575	0.128486	0.429608	0.2735
rs13477592	4	19653278	MON	RBC	0.566673	0.642889	0.979684	0.914045	0.6911
rs13477592	4	19653278	MON	WBC	0.566673	0.52197	0.378056	0.625173	0.474262
rs13477592	4	19653278	MPV	NEU	0.0572744	0.815561	0.364255	0.227505	0.139982
rs13477592	4	19653278	MPV	PCT	0.0572744	0.33048	0.069557	0.0390092	0.0860526
rs13477592	4	19653278	MPV	PLT	0.0572744	0.703575	0.42119	0.227156	0.141141
rs13477592	4	19653278	MPV	RBC	0.0572744	0.642889	0.838837	0.325043	0.14846
rs13477592	4	19653278	MPV	WBC	0.0572744	0.52197	0.509964	0.212435	0.140604
rs13477592	4	19653278	NEU	PCT	0.815561	0.33048	0.296272	0.536762	0.393323
rs13477592	4	19653278	NEU	PLT	0.815561	0.703575	0.185632	0.612155	0.373391
rs13477592	4	19653278	NEU	RBC	0.815561	0.642889	0.377422	0.778163	0.552366
rs13477592	4	19653278	NEU	WBC	0.815561	0.52197	0.644013	0.858478	0.639014
rs13477592	4	19653278	PCT	PLT	0.33048	0.703575	0.747826	0.744136	0.518634
rs13477592	4	19653278	PCT	RBC	0.33048	0.642889	0.726265	0.712127	0.5035
rs13477592	4	19653278	PCT	WBC	0.33048	0.52197	0.901316	0.714169	0.495769
rs13477592	4	19653278	PLT	RBC	0.703575	0.642889	0.456203	0.788981	0.580406
rs13477592	4	19653278	PLT	WBC	0.703575	0.52197	0.761624	0.863051	0.645145
rs13477592	4	19653278	RBC	WBC	0.642889	0.52197	0.757393	0.840748	0.626094
rs13459074	4	20165333	ALY	BAS	0.61634	0.897757	0.305742	0.736819	0.499409
rs13459074	4	20165333	ALY	HCT	0.61634	0.852661	0.251343	0.670104	0.442876
rs13459074	4	20165333	ALY	HGB	0.61634	0.471432	0.373208	0.61694	0.467061
rs13459074	4	20165333	ALY	LIC	0.61634	0.269196	0.453245	0.521548	0.39769
rs13459074	4	20165333	ALY	LYM	0.61634	0.429205	0.394462	0.606671	0.46243
rs13459074	4	20165333	ALY	MCH	0.61634	0.302367	0.53163	0.592891	0.440481
rs13459074	4	20165333	ALY	MCV	0.61634	0.34174	0.165564	0.348293	0.283323
rs13459074	4	20165333	ALY	MON	0.61634	0.608223	0.374207	0.686388	0.505141
rs13459074	4	20165333	ALY	MPV	0.61634	0.0530897	0.525022	0.228869	0.134149
rs13459074	4	20165333	ALY	NEU	0.61634	0.801786	0.812524	0.935073	0.731631
rs13459074	4	20165333	ALY	PCT	0.61634	0.536149	0.5776	0.768745	0.57483
rs13459074	4	20165333	ALY	PLT	0.61634	0.768171	0.141783	0.493341	0.300683
rs13459074	4	20165333	ALY	RBC	0.61634	0.571856	0.590188	0.791046	0.592236
rs13459074	4	20165333	ALY	WBC	0.61634	0.499724	0.362479	0.62474	0.470045
rs13459074	4	20165333	BAS	HCT	0.897757	0.852661	0.0990474	0.523612	0.24227
rs13459074	4	20165333	BAS	HGB	0.897757	0.471432	0.238179	0.59748	0.403573
rs13459074	4	20165333	BAS	LIC	0.897757	0.269196	0.521723	0.657524	0.444749
rs13459074	4	20165333	BAS	LYM	0.897757	0.429205	0.666939	0.84338	0.606899
rs13459074	4	20165333	BAS	MCH	0.897757	0.302367	0.750748	0.78577	0.521455
rs13459074	4	20165333	BAS	MCV	0.897757	0.34174	0.566454	0.743991	0.516755
rs13459074	4	20165333	BAS	MON	0.897757	0.608223	0.482558	0.849277	0.621078
rs13459074	4	20165333	BAS	MPV	0.897757	0.0530897	0.311173	0.208783	0.129514
rs13459074	4	20165333	BAS	NEU	0.897757	0.801786	0.91525	0.991112	0.868634
rs13459074	4	20165333	BAS	PCT	0.897757	0.536149	0.873033	0.94247	0.727366
rs13459074	4	20165333	BAS	PLT	0.897757	0.768171	0.454265	0.887902	0.649767
rs13459074	4	20165333	BAS	RBC	0.897757	0.571856	0.272855	0.686003	0.459592
rs13459074	4	20165333	BAS	WBC	0.897757	0.499724	0.7414	0.900261	0.672075
rs13459074	4	20165333	HCT	HGB	0.852661	0.471432	0.616696	0.834764	0.610309
rs13459074	4	20165333	HCT	LIC	0.852661	0.269196	0.135413	0.326219	0.244451
rs13459074	4	20165333	HCT	LYM	0.852661	0.429205	0.428476	0.716462	0.514003
rs13459074	4	20165333	HCT	MCH	0.852661	0.302367	0.299162	0.52794	0.383498
rs13459074	4	20165333	HCT	MCV	0.852661	0.34174	0.773086	0.811237	0.556326
rs13459074	4	20165333	HCT	MON	0.852661	0.608223	0.910121	0.95939	0.766149
rs13459074	4	20165333	HCT	MPV	0.852661	0.0530897	0.392471	0.233674	0.132998
rs13459074	4	20165333	HCT	NEU	0.852661	0.801786	0.554899	0.925262	0.710539
rs13459074	4	20165333	HCT	PCT	0.852661	0.536149	0.461114	0.794448	0.57619
rs13459074	4	20165333	HCT	PLT	0.852661	0.768171	0.128845	0.550943	0.293087
rs13459074	4	20165333	HCT	RBC	0.852661	0.571856	0.815567	0.933449	0.723304
rs13459074	4	20165333	HCT	WBC	0.852661	0.499724	0.648805	0.860389	0.63624
rs13459074	4	20165333	HGB	LIC	0.471432	0.269196	0.189087	0.280417	0.269674
rs13459074	4	20165333	HGB	LYM	0.471432	0.429205	0.361134	0.514344	0.415504
rs13459074	4	20165333	HGB	MCH	0.471432	0.302367	0.983082	0.686106	0.46543
rs13459074	4	20165333	HGB	MCV	0.471432	0.34174	0.464831	0.520499	0.416741
rs13459074	4	20165333	HGB	MON	0.471432	0.608223	0.834965	0.82631	0.604475
rs13459074	4	20165333	HGB	MPV	0.471432	0.0530897	0.662401	0.223865	0.13353
rs13459074	4	20165333	HGB	NEU	0.471432	0.801786	0.392456	0.701499	0.507059
rs13459074	4	20165333	HGB	PCT	0.471432	0.536149	0.129738	0.336365	0.256538
rs13459074	4	20165333	HGB	PLT	0.471432	0.768171	0.0641712	0.275102	0.157842
rs13459074	4	20165333	HGB	RBC	0.471432	0.571856	0.487758	0.668886	0.506749
rs13459074	4	20165333	HGB	WBC	0.471432	0.499724	0.595694	0.686498	0.517151
rs13459074	4	20165333	LIC	LYM	0.269196	0.429205	0.622373	0.510339	0.392085
rs13459074	4	20165333	LIC	MCH	0.269196	0.302367	0.0629631	0.103417	0.13098
rs13459074	4	20165333	LIC	MCV	0.269196	0.34174	0.249928	0.273351	0.281899
rs13459074	4	20165333	LIC	MON	0.269196	0.608223	0.484723	0.535196	0.404207
rs13459074	4	20165333	LIC	MPV	0.269196	0.0530897	0.109706	0.0443882	0.0947387
rs13459074	4	20165333	LIC	NEU	0.269196	0.801786	0.450621	0.588005	0.417761
rs13459074	4	20165333	LIC	PCT	0.269196	0.536149	0.281132	0.378947	0.328337
rs13459074	4	20165333	LIC	PLT	0.269196	0.768171	0.642505	0.671686	0.456415
rs13459074	4	20165333	LIC	RBC	0.269196	0.571856	0.12153	0.241229	0.219108
rs13459074	4	20165333	LIC	WBC	0.269196	0.499724	0.630384	0.552192	0.410835
rs13459074	4	20165333	LYM	MCH	0.429205	0.302367	0.98859	0.662223	0.451218
rs13459074	4	20165333	LYM	MCV	0.429205	0.34174	0.691247	0.599015	0.447577
rs13459074	4	20165333	LYM	MON	0.429205	0.608223	0.244924	0.481496	0.372351
rs13459074	4	20165333	LYM	MPV	0.429205	0.0530897	0.452229	0.165299	0.12833
rs13459074	4	20165333	LYM	NEU	0.429205	0.801786	0.607707	0.792415	0.574423
rs13459074	4	20165333	LYM	PCT	0.429205	0.536149	0.994335	0.815135	0.576841
rs13459074	4	20165333	LYM	PLT	0.429205	0.768171	0.938116	0.885194	0.638618
rs13459074	4	20165333	LYM	RBC	0.429205	0.571856	0.477795	0.637963	0.486103
rs13459074	4	20165333	LYM	WBC	0.429205	0.499724	0.435821	0.577555	0.452795
rs13459074	4	20165333	MCH	MCV	0.302367	0.34174	0.579396	0.465746	0.376914
rs13459074	4	20165333	MCH	MON	0.302367	0.608223	0.756298	0.684079	0.478194
rs13459074	4	20165333	MCH	MPV	0.302367	0.0530897	0.954665	0.213127	0.129362
rs13459074	4	20165333	MCH	NEU	0.302367	0.801786	0.732578	0.749757	0.506799
rs13459074	4	20165333	MCH	PCT	0.302367	0.536149	0.148584	0.281049	0.252046
rs13459074	4	20165333	MCH	PLT	0.302367	0.768171	0.381379	0.563498	0.414875
rs13459074	4	20165333	MCH	RBC	0.302367	0.571856	0.603833	0.606822	0.446959
rs13459074	4	20165333	MCH	WBC	0.302367	0.499724	0.890934	0.675242	0.466507
rs13459074	4	20165333	MCV	MON	0.34174	0.608223	0.63467	0.669756	0.488126
rs13459074	4	20165333	MCV	MPV	0.34174	0.0530897	0.25673	0.0968054	0.116925
rs13459074	4	20165333	MCV	NEU	0.34174	0.801786	0.391998	0.614382	0.446133
rs13459074	4	20165333	MCV	PCT	0.34174	0.536149	0.714764	0.667786	0.48462
rs13459074	4	20165333	MCV	PLT	0.34174	0.768171	0.985101	0.844866	0.572178
rs13459074	4	20165333	MCV	RBC	0.34174	0.571856	0.377302	0.516603	0.40954
rs13459074	4	20165333	MCV	WBC	0.34174	0.499724	0.474491	0.540504	0.42645
rs13459074	4	20165333	MON	MPV	0.608223	0.0530897	0.144668	0.0970008	0.109519
rs13459074	4	20165333	MON	NEU	0.608223	0.801786	0.676768	0.898688	0.686662
rs13459074	4	20165333	MON	PCT	0.608223	0.536149	0.557231	0.755815	0.565625
rs13459074	4	20165333	MON	PLT	0.608223	0.768171	0.0822069	0.36763	0.198539
rs13459074	4	20165333	MON	RBC	0.608223	0.571856	0.957576	0.900531	0.676113
rs13459074	4	20165333	MON	WBC	0.608223	0.499724	0.370051	0.626731	0.472622
rs13459074	4	20165333	MPV	NEU	0.0530897	0.801786	0.43786	0.240673	0.134126
rs13459074	4	20165333	MPV	PCT	0.0530897	0.536149	0.105467	0.0710805	0.0993942
rs13459074	4	20165333	MPV	PLT	0.0530897	0.768171	0.300049	0.184748	0.127819
rs13459074	4	20165333	MPV	RBC	0.0530897	0.571856	0.824159	0.287464	0.137627
rs13459074	4	20165333	MPV	WBC	0.0530897	0.499724	0.581147	0.213939	0.132991
rs13459074	4	20165333	NEU	PCT	0.801786	0.536149	0.170053	0.514445	0.333597
rs13459074	4	20165333	NEU	PLT	0.801786	0.768171	0.144064	0.563932	0.316111
rs13459074	4	20165333	NEU	RBC	0.801786	0.571856	0.382486	0.746404	0.534723
rs13459074	4	20165333	NEU	WBC	0.801786	0.499724	0.623365	0.836574	0.618236
rs13459074	4	20165333	PCT	PLT	0.536149	0.768171	0.594443	0.831751	0.61866
rs13459074	4	20165333	PCT	RBC	0.536149	0.571856	0.593882	0.756356	0.566286
rs13459074	4	20165333	PCT	WBC	0.536149	0.499724	0.799678	0.798592	0.586309
rs13459074	4	20165333	PLT	RBC	0.768171	0.571856	0.338166	0.701876	0.499366
rs13459074	4	20165333	PLT	WBC	0.768171	0.499724	0.755503	0.871185	0.648436
rs13459074	4	20165333	RBC	WBC	0.571856	0.499724	0.747797	0.79793	0.589732
rs13477594	4	20357466	ALY	BAS	0.196667	0.873892	0.899705	0.712694	0.408691
rs13477594	4	20357466	ALY	HCT	0.196667	0.428381	0.106578	0.151013	0.178551
rs13477594	4	20357466	ALY	HGB	0.196667	0.502031	0.174132	0.228977	0.23402
rs13477594	4	20357466	ALY	LIC	0.196667	0.222505	0.334992	0.207254	0.238775
rs13477594	4	20357466	ALY	LYM	0.196667	0.830773	0.492144	0.538534	0.360562
rs13477594	4	20357466	ALY	MCH	0.196667	0.491823	0.119224	0.177825	0.193479
rs13477594	4	20357466	ALY	MCV	0.196667	0.598804	0.0484661	0.111353	0.109538
rs13477594	4	20357466	ALY	MON	0.196667	0.204313	0.307039	0.185723	0.226653
rs13477594	4	20357466	ALY	MPV	0.196667	0.214234	0.72845	0.32386	0.269655
rs13477594	4	20357466	ALY	NEU	0.196667	0.427783	0.97469	0.543552	0.3551
rs13477594	4	20357466	ALY	PCT	0.196667	0.245735	0.0967597	0.0970701	0.153933
rs13477594	4	20357466	ALY	PLT	0.196667	0.231502	0.0952225	0.092096	0.150708
rs13477594	4	20357466	ALY	RBC	0.196667	0.468058	0.276415	0.29033	0.276779
rs13477594	4	20357466	ALY	WBC	0.196667	0.745139	0.469663	0.499481	0.350633
rs13477594	4	20357466	BAS	HCT	0.873892	0.428381	0.317435	0.641531	0.452562
rs13477594	4	20357466	BAS	HGB	0.873892	0.502031	0.410512	0.753459	0.538387
rs13477594	4	20357466	BAS	LIC	0.873892	0.222505	0.726068	0.68812	0.427603
rs13477594	4	20357466	BAS	LYM	0.873892	0.830773	0.726951	0.972847	0.805669
rs13477594	4	20357466	BAS	MCH	0.873892	0.491823	0.714616	0.8837	0.655464
rs13477594	4	20357466	BAS	MCV	0.873892	0.598804	0.902205	0.959424	0.76478
rs13477594	4	20357466	BAS	MON	0.873892	0.204313	0.803205	0.692359	0.411875
rs13477594	4	20357466	BAS	MPV	0.873892	0.214234	0.861393	0.724	0.43023
rs13477594	4	20357466	BAS	NEU	0.873892	0.427783	0.693146	0.84534	0.609182
rs13477594	4	20357466	BAS	PCT	0.873892	0.245735	0.966713	0.790529	0.480141
rs13477594	4	20357466	BAS	PLT	0.873892	0.231502	0.814	0.729615	0.448269
rs13477594	4	20357466	BAS	RBC	0.873892	0.468058	0.29542	0.646036	0.450058
rs13477594	4	20357466	BAS	WBC	0.873892	0.745139	0.713376	0.957241	0.771581
rs13477594	4	20357466	HCT	HGB	0.428381	0.502031	0.473138	0.599966	0.465851
rs13477594	4	20357466	HCT	LIC	0.428381	0.222505	0.68498	0.486569	0.361946
rs13477594	4	20357466	HCT	LYM	0.428381	0.830773	0.452845	0.723825	0.522072
rs13477594	4	20357466	HCT	MCH	0.428381	0.491823	0.718388	0.706925	0.520867
rs13477594	4	20357466	HCT	MCV	0.428381	0.598804	0.85728	0.805185	0.580176
rs13477594	4	20357466	HCT	MON	0.428381	0.204313	0.232284	0.253798	0.260103
rs13477594	4	20357466	HCT	MPV	0.428381	0.214234	0.364406	0.340142	0.307807
rs13477594	4	20357466	HCT	NEU	0.428381	0.427783	0.61405	0.626857	0.47615
rs13477594	4	20357466	HCT	PCT	0.428381	0.245735	0.211269	0.26795	0.26937
rs13477594	4	20357466	HCT	PLT	0.428381	0.231502	0.250917	0.286528	0.281972
rs13477594	4	20357466	HCT	RBC	0.428381	0.468058	0.399788	0.537742	0.430281
rs13477594	4	20357466	HCT	WBC	0.428381	0.745139	0.550106	0.746743	0.546027
rs13477594	4	20357466	HGB	LIC	0.502031	0.222505	0.630551	0.505192	0.371651
rs13477594	4	20357466	HGB	LYM	0.502031	0.830773	0.370902	0.712806	0.509187
rs13477594	4	20357466	HGB	MCH	0.502031	0.491823	0.993688	0.832273	0.596242
rs13477594	4	20357466	HGB	MCV	0.502031	0.598804	0.817432	0.832651	0.614094
rs13477594	4	20357466	HGB	MON	0.502031	0.204313	0.390126	0.37606	0.317473
rs13477594	4	20357466	HGB	MPV	0.502031	0.214234	0.387487	0.384545	0.32466
rs13477594	4	20357466	HGB	NEU	0.502031	0.427783	0.86824	0.762619	0.547315
rs13477594	4	20357466	HGB	PCT	0.502031	0.245735	0.317081	0.371372	0.325552
rs13477594	4	20357466	HGB	PLT	0.502031	0.231502	0.325855	0.364763	0.319817
rs13477594	4	20357466	HGB	RBC	0.502031	0.468058	0.511013	0.644337	0.492992
rs13477594	4	20357466	HGB	WBC	0.502031	0.745139	0.529988	0.77865	0.574627
rs13477594	4	20357466	LIC	LYM	0.222505	0.830773	0.550154	0.599819	0.399167
rs13477594	4	20357466	LIC	MCH	0.222505	0.491823	0.014369	0.0444835	0.0394105
rs13477594	4	20357466	LIC	MCV	0.222505	0.598804	0.0574761	0.135854	0.127319
rs13477594	4	20357466	LIC	MON	0.222505	0.204313	0.413298	0.241865	0.254059
rs13477594	4	20357466	LIC	MPV	0.222505	0.214234	0.967656	0.406299	0.294247
rs13477594	4	20357466	LIC	NEU	0.222505	0.427783	0.173703	0.223487	0.238306
rs13477594	4	20357466	LIC	PCT	0.222505	0.245735	0.839558	0.405249	0.307541
rs13477594	4	20357466	LIC	PLT	0.222505	0.231502	0.613987	0.329486	0.287285
rs13477594	4	20357466	LIC	RBC	0.222505	0.468058	0.668882	0.502456	0.369195
rs13477594	4	20357466	LIC	WBC	0.222505	0.745139	0.706572	0.637679	0.413702
rs13477594	4	20357466	LYM	MCH	0.830773	0.491823	0.170623	0.502648	0.329749
rs13477594	4	20357466	LYM	MCV	0.830773	0.598804	0.431191	0.798887	0.577717
rs13477594	4	20357466	LYM	MON	0.830773	0.204313	0.128216	0.264477	0.215866
rs13477594	4	20357466	LYM	MPV	0.830773	0.214234	0.648594	0.633717	0.404678
rs13477594	4	20357466	LYM	NEU	0.830773	0.427783	0.839138	0.877329	0.633843
rs13477594	4	20357466	LYM	PCT	0.830773	0.245735	0.213418	0.393975	0.301242
rs13477594	4	20357466	LYM	PLT	0.830773	0.231502	0.345917	0.491149	0.356541
rs13477594	4	20357466	LYM	RBC	0.830773	0.468058	0.661953	0.843762	0.618446
rs13477594	4	20357466	LYM	WBC	0.830773	0.745139	0.882488	0.976429	0.815463
rs13477594	4	20357466	MCH	MCV	0.491823	0.598804	0.994369	0.873336	0.63709
rs13477594	4	20357466	MCH	MON	0.491823	0.204313	0.298436	0.319566	0.291871
rs13477594	4	20357466	MCH	MPV	0.491823	0.214234	0.582675	0.471733	0.35641
rs13477594	4	20357466	MCH	NEU	0.491823	0.427783	0.236232	0.422805	0.348674
rs13477594	4	20357466	MCH	PCT	0.491823	0.245735	0.905342	0.619342	0.416248
rs13477594	4	20357466	MCH	PLT	0.491823	0.231502	0.895707	0.600567	0.401644
rs13477594	4	20357466	MCH	RBC	0.491823	0.468058	0.88215	0.784858	0.565682
rs13477594	4	20357466	MCH	WBC	0.491823	0.745139	0.240507	0.562195	0.398239
rs13477594	4	20357466	MCV	MON	0.598804	0.204313	0.236422	0.312957	0.277928
rs13477594	4	20357466	MCV	MPV	0.598804	0.214234	0.216463	0.305618	0.273785
rs13477594	4	20357466	MCV	NEU	0.598804	0.427783	0.100484	0.292314	0.214909
rs13477594	4	20357466	MCV	PCT	0.598804	0.245735	0.558905	0.544301	0.398478
rs13477594	4	20357466	MCV	PLT	0.598804	0.231502	0.785303	0.617979	0.413053
rs13477594	4	20357466	MCV	RBC	0.598804	0.468058	0.817156	0.815367	0.596393
rs13477594	4	20357466	MCV	WBC	0.598804	0.745139	0.232467	0.605071	0.410188
rs13477594	4	20357466	MON	MPV	0.204313	0.214234	0.544701	0.27934	0.263202
rs13477594	4	20357466	MON	NEU	0.204313	0.427783	0.457309	0.375821	0.318513
rs13477594	4	20357466	MON	PCT	0.204313	0.245735	0.167116	0.144382	0.200699
rs13477594	4	20357466	MON	PLT	0.204313	0.231502	0.15717	0.13318	0.192597
rs13477594	4	20357466	MON	RBC	0.204313	0.468058	0.542139	0.432326	0.33801
rs13477594	4	20357466	MON	WBC	0.204313	0.745139	0.223913	0.343851	0.280309
rs13477594	4	20357466	MPV	NEU	0.214234	0.427783	0.741388	0.496309	0.359098
rs13477594	4	20357466	MPV	PCT	0.214234	0.245735	0.560236	0.316506	0.285112
rs13477594	4	20357466	MPV	PLT	0.214234	0.231502	0.93675	0.407868	0.298361
rs13477594	4	20357466	MPV	RBC	0.214234	0.468058	0.665632	0.491943	0.361158
rs13477594	4	20357466	MPV	WBC	0.214234	0.745139	0.751241	0.64399	0.408666
rs13477594	4	20357466	NEU	PCT	0.427783	0.245735	0.0414081	0.0923547	0.0981775
rs13477594	4	20357466	NEU	PLT	0.427783	0.231502	0.112958	0.174362	0.193423
rs13477594	4	20357466	NEU	RBC	0.427783	0.468058	0.667203	0.673168	0.502267
rs13477594	4	20357466	NEU	WBC	0.427783	0.745139	0.687292	0.804234	0.584265
rs13477594	4	20357466	PCT	PLT	0.245735	0.231502	0.325686	0.239795	0.261792
rs13477594	4	20357466	PCT	RBC	0.245735	0.468058	0.332713	0.366882	0.325679
rs13477594	4	20357466	PCT	WBC	0.245735	0.745139	0.256685	0.410412	0.322328
rs13477594	4	20357466	PLT	RBC	0.231502	0.468058	0.306638	0.338889	0.308729
rs13477594	4	20357466	PLT	WBC	0.231502	0.745139	0.274649	0.412168	0.322489
rs13477594	4	20357466	RBC	WBC	0.468058	0.745139	0.879237	0.883357	0.649932
rs13477595	4	20588470	ALY	BAS	0.824798	0.393915	0.978687	0.891027	0.62856
rs13477595	4	20588470	ALY	HCT	0.824798	0.261877	0.54403	0.638506	0.436736
rs13477595	4	20588470	ALY	HGB	0.824798	0.227974	0.687386	0.664229	0.425311
rs13477595	4	20588470	ALY	LIC	0.824798	0.0772149	0.359653	0.272731	0.177057
rs13477595	4	20588470	ALY	LYM	0.824798	0.265701	0.811992	0.750274	0.48328
rs13477595	4	20588470	ALY	MCH	0.824798	0.864164	0.443998	0.890031	0.649088
rs13477595	4	20588470	ALY	MCV	0.824798	0.760763	0.483251	0.880944	0.652713
rs13477595	4	20588470	ALY	MON	0.824798	0.718336	0.477149	0.865465	0.638257
rs13477595	4	20588470	ALY	MPV	0.824798	0.377166	0.69242	0.799948	0.565187
rs13477595	4	20588470	ALY	NEU	0.824798	0.527884	0.317238	0.682199	0.479311
rs13477595	4	20588470	ALY	PCT	0.824798	0.331883	0.864199	0.823372	0.557344
rs13477595	4	20588470	ALY	PLT	0.824798	0.743734	0.5129	0.88881	0.665678
rs13477595	4	20588470	ALY	RBC	0.824798	0.23656	0.856752	0.733624	0.454072
rs13477595	4	20588470	ALY	WBC	0.824798	0.28058	0.907481	0.79349	0.510342
rs13477595	4	20588470	BAS	HCT	0.393915	0.261877	0.610235	0.477739	0.375191
rs13477595	4	20588470	BAS	HGB	0.393915	0.227974	0.528537	0.41257	0.340248
rs13477595	4	20588470	BAS	LIC	0.393915	0.0772149	0.760467	0.274333	0.178524
rs13477595	4	20588470	BAS	LYM	0.393915	0.265701	0.769515	0.538949	0.394645
rs13477595	4	20588470	BAS	MCH	0.393915	0.864164	0.737042	0.837657	0.593756
rs13477595	4	20588470	BAS	MCV	0.393915	0.760763	0.722265	0.801174	0.572779
rs13477595	4	20588470	BAS	MON	0.393915	0.718336	0.698809	0.777965	0.559521
rs13477595	4	20588470	BAS	MPV	0.393915	0.377166	0.451049	0.492922	0.405021
rs13477595	4	20588470	BAS	NEU	0.393915	0.527884	0.628484	0.667219	0.497999
rs13477595	4	20588470	BAS	PCT	0.393915	0.331883	0.153623	0.251919	0.248732
rs13477595	4	20588470	BAS	PLT	0.393915	0.743734	0.690905	0.784019	0.562792
rs13477595	4	20588470	BAS	RBC	0.393915	0.23656	0.528324	0.420681	0.346474
rs13477595	4	20588470	BAS	WBC	0.393915	0.28058	0.698666	0.528239	0.398197
rs13477595	4	20588470	HCT	HGB	0.261877	0.227974	0.250632	0.209951	0.246003
rs13477595	4	20588470	HCT	LIC	0.261877	0.0772149	0.417936	0.145074	0.156558
rs13477595	4	20588470	HCT	LYM	0.261877	0.265701	0.185514	0.191179	0.231256
rs13477595	4	20588470	HCT	MCH	0.261877	0.864164	0.399509	0.568822	0.401131
rs13477595	4	20588470	HCT	MCV	0.261877	0.760763	0.217086	0.3924	0.308023
rs13477595	4	20588470	HCT	MON	0.261877	0.718336	0.586081	0.621374	0.433717
rs13477595	4	20588470	HCT	MPV	0.261877	0.377166	0.47871	0.411727	0.350512
rs13477595	4	20588470	HCT	NEU	0.261877	0.527884	0.266559	0.359242	0.316975
rs13477595	4	20588470	HCT	PCT	0.261877	0.331883	0.821964	0.508705	0.372749
rs13477595	4	20588470	HCT	PLT	0.261877	0.743734	0.317623	0.473553	0.360944
rs13477595	4	20588470	HCT	RBC	0.261877	0.23656	0.247338	0.213106	0.248161
rs13477595	4	20588470	HCT	WBC	0.261877	0.28058	0.229334	0.226143	0.255469
rs13477595	4	20588470	HGB	LIC	0.227974	0.0772149	0.310834	0.108178	0.145954
rs13477595	4	20588470	HGB	LYM	0.227974	0.265701	0.173457	0.167406	0.215591
rs13477595	4	20588470	HGB	MCH	0.227974	0.864164	0.483307	0.582399	0.394077
rs13477595	4	20588470	HGB	MCV	0.227974	0.760763	0.229662	0.375103	0.298354
rs13477595	4	20588470	HGB	MON	0.227974	0.718336	0.503072	0.544747	0.386282
rs13477595	4	20588470	HGB	MPV	0.227974	0.377166	0.389014	0.340177	0.312226
rs13477595	4	20588470	HGB	NEU	0.227974	0.527884	0.291567	0.349506	0.308942
rs13477595	4	20588470	HGB	PCT	0.227974	0.331883	0.668226	0.426644	0.337228
rs13477595	4	20588470	HGB	PLT	0.227974	0.743734	0.332212	0.451403	0.343204
rs13477595	4	20588470	HGB	RBC	0.227974	0.23656	0.228504	0.185585	0.230947
rs13477595	4	20588470	HGB	WBC	0.227974	0.28058	0.21988	0.201903	0.24003
rs13477595	4	20588470	LIC	LYM	0.0772149	0.265701	0.463768	0.156888	0.158976
rs13477595	4	20588470	LIC	MCH	0.0772149	0.864164	0.634245	0.38779	0.191269
rs13477595	4	20588470	LIC	MCV	0.0772149	0.760763	0.347069	0.254231	0.174962
rs13477595	4	20588470	LIC	MON	0.0772149	0.718336	0.186976	0.165991	0.152352
rs13477595	4	20588470	LIC	MPV	0.0772149	0.377166	0.591321	0.229211	0.173477
rs13477595	4	20588470	LIC	NEU	0.0772149	0.527884	0.427597	0.230923	0.174582
rs13477595	4	20588470	LIC	PCT	0.0772149	0.331883	0.66631	0.228006	0.171774
rs13477595	4	20588470	LIC	PLT	0.0772149	0.743734	0.327569	0.242043	0.172928
rs13477595	4	20588470	LIC	RBC	0.0772149	0.23656	0.473554	0.147329	0.155522
rs13477595	4	20588470	LIC	WBC	0.0772149	0.28058	0.441795	0.157502	0.159758
rs13477595	4	20588470	LYM	MCH	0.265701	0.864164	0.767268	0.747613	0.481994
rs13477595	4	20588470	LYM	MCV	0.265701	0.760763	0.334029	0.494766	0.371662
rs13477595	4	20588470	LYM	MON	0.265701	0.718336	0.980905	0.763681	0.485814
rs13477595	4	20588470	LYM	MPV	0.265701	0.377166	0.325536	0.335375	0.316228
rs13477595	4	20588470	LYM	NEU	0.265701	0.527884	0.864694	0.647029	0.44024
rs13477595	4	20588470	LYM	PCT	0.265701	0.331883	0.388803	0.34497	0.320899
rs13477595	4	20588470	LYM	PLT	0.265701	0.743734	0.324668	0.482325	0.366378
rs13477595	4	20588470	LYM	RBC	0.265701	0.23656	0.203464	0.190045	0.232454
rs13477595	4	20588470	LYM	WBC	0.265701	0.28058	0.287183	0.261877	0.277527
rs13477595	4	20588470	MCH	MCV	0.864164	0.760763	0.880194	0.981793	0.831539
rs13477595	4	20588470	MCH	MON	0.864164	0.718336	0.21637	0.674626	0.418352
rs13477595	4	20588470	MCH	MPV	0.864164	0.377166	0.292897	0.583088	0.415356
rs13477595	4	20588470	MCH	NEU	0.864164	0.527884	0.776608	0.912637	0.691373
rs13477595	4	20588470	MCH	PCT	0.864164	0.331883	0.437091	0.655958	0.464529
rs13477595	4	20588470	MCH	PLT	0.864164	0.743734	0.0262032	0.226061	0.0737735
rs13477595	4	20588470	MCH	RBC	0.864164	0.23656	0.695481	0.690018	0.439734
rs13477595	4	20588470	MCH	WBC	0.864164	0.28058	0.870553	0.794788	0.511079
rs13477595	4	20588470	MCV	MON	0.760763	0.718336	0.135444	0.517565	0.297333
rs13477595	4	20588470	MCV	MPV	0.760763	0.377166	0.977541	0.863688	0.601347
rs13477595	4	20588470	MCV	NEU	0.760763	0.527884	0.615041	0.833889	0.62051
rs13477595	4	20588470	MCV	PCT	0.760763	0.331883	0.257627	0.485661	0.365446
rs13477595	4	20588470	MCV	PLT	0.760763	0.743734	0.124708	0.505633	0.280958
rs13477595	4	20588470	MCV	RBC	0.760763	0.23656	0.292244	0.435589	0.33469
rs13477595	4	20588470	MCV	WBC	0.760763	0.28058	0.386684	0.545231	0.401897
rs13477595	4	20588470	MON	MPV	0.718336	0.377166	0.902433	0.831428	0.582346
rs13477595	4	20588470	MON	NEU	0.718336	0.527884	0.73393	0.861912	0.645302
rs13477595	4	20588470	MON	PCT	0.718336	0.331883	0.888881	0.795791	0.542473
rs13477595	4	20588470	MON	PLT	0.718336	0.743734	0.94038	0.967259	0.789459
rs13477595	4	20588470	MON	RBC	0.718336	0.23656	0.631978	0.614341	0.416568
rs13477595	4	20588470	MON	WBC	0.718336	0.28058	0.879007	0.749104	0.492304
rs13477595	4	20588470	MPV	NEU	0.377166	0.527884	0.399324	0.535649	0.425536
rs13477595	4	20588470	MPV	PCT	0.377166	0.331883	0.498334	0.475547	0.391076
rs13477595	4	20588470	MPV	PLT	0.377166	0.743734	0.280262	0.532788	0.396615
rs13477595	4	20588470	MPV	RBC	0.377166	0.23656	0.570088	0.428004	0.347515
rs13477595	4	20588470	MPV	WBC	0.377166	0.28058	0.291168	0.324595	0.310886
rs13477595	4	20588470	NEU	PCT	0.527884	0.331883	0.29761	0.433615	0.362864
rs13477595	4	20588470	NEU	PLT	0.527884	0.743734	0.753831	0.875662	0.657105
rs13477595	4	20588470	NEU	RBC	0.527884	0.23656	0.297692	0.361009	0.316429
rs13477595	4	20588470	NEU	WBC	0.527884	0.28058	0.760139	0.626999	0.442873
rs13477595	4	20588470	PCT	PLT	0.331883	0.743734	0.0949762	0.276544	0.201523
rs13477595	4	20588470	PCT	RBC	0.331883	0.23656	0.547411	0.391057	0.330865
rs13477595	4	20588470	PCT	WBC	0.331883	0.28058	0.286311	0.298424	0.297919
rs13477595	4	20588470	PLT	RBC	0.743734	0.23656	0.802164	0.688024	0.439982
rs13477595	4	20588470	PLT	WBC	0.743734	0.28058	0.471923	0.591296	0.426888
rs13477595	4	20588470	RBC	WBC	0.23656	0.28058	0.238171	0.217316	0.250209
rs3724961	4	20787047	ALY	BAS	0.90519	0.340834	0.456165	0.687266	0.481471
rs3724961	4	20787047	ALY	HCT	0.90519	0.513627	0.938925	0.948334	0.728734
rs3724961	4	20787047	ALY	HGB	0.90519	0.456756	0.619068	0.842425	0.61107
rs3724961	4	20787047	ALY	LIC	0.90519	0.249929	0.925429	0.792698	0.48493
