## Supplemental Table S7 for "Leveraging the Genetic Correlation between Traits Improves the Detection of Epistasis in Genome-wide Association Studies" (part 20 of 77)

### Sheet: Sheet 1 (continued)
SNP	Chromosome	Basepair	Trait #1	Trait #2	Trait #1 P-value	Trait #2 P-value	Covariance P-value	Fisher P-value	Harmonic Mean P-value
rs3724961	4	20787047	ALY	LYM	0.90519	0.38063	0.874819	0.879644	0.615377
rs3724961	4	20787047	ALY	MCH	0.90519	0.312711	0.740733	0.793079	0.530729
rs3724961	4	20787047	ALY	MCV	0.90519	0.306371	0.147923	0.381235	0.269566
rs3724961	4	20787047	ALY	MON	0.90519	0.986199	0.947589	0.999311	0.945166
rs3724961	4	20787047	ALY	MPV	0.90519	0.245271	0.463696	0.603071	0.408806
rs3724961	4	20787047	ALY	NEU	0.90519	0.924694	0.253157	0.795775	0.488894
rs3724961	4	20787047	ALY	PCT	0.90519	0.987205	0.827162	0.996325	0.901807
rs3724961	4	20787047	ALY	PLT	0.90519	0.448034	0.863438	0.910405	0.667427
rs3724961	4	20787047	ALY	RBC	0.90519	0.595788	0.695605	0.923259	0.710768
rs3724961	4	20787047	ALY	WBC	0.90519	0.365368	0.798261	0.849732	0.588878
rs3724961	4	20787047	BAS	HCT	0.340834	0.513627	0.729662	0.661038	0.479891
rs3724961	4	20787047	BAS	HGB	0.340834	0.456756	0.796356	0.652961	0.47029
rs3724961	4	20787047	BAS	LIC	0.340834	0.249929	0.778773	0.490452	0.365
rs3724961	4	20787047	BAS	LYM	0.340834	0.38063	0.521991	0.49549	0.401234
rs3724961	4	20787047	BAS	MCH	0.340834	0.312711	0.134982	0.204815	0.221562
rs3724961	4	20787047	BAS	MCV	0.340834	0.306371	0.247821	0.293237	0.293164
rs3724961	4	20787047	BAS	MON	0.340834	0.986199	0.84898	0.867577	0.585268
rs3724961	4	20787047	BAS	MPV	0.340834	0.245271	0.930248	0.530024	0.371008
rs3724961	4	20787047	BAS	NEU	0.340834	0.924694	0.860793	0.856063	0.579471
rs3724961	4	20787047	BAS	PCT	0.340834	0.987205	0.259794	0.560045	0.384806
rs3724961	4	20787047	BAS	PLT	0.340834	0.448034	0.777959	0.641449	0.465018
rs3724961	4	20787047	BAS	RBC	0.340834	0.595788	0.40364	0.543439	0.423138
rs3724961	4	20787047	BAS	WBC	0.340834	0.365368	0.594856	0.517765	0.408051
rs3724961	4	20787047	HCT	HGB	0.513627	0.456756	0.464449	0.618221	0.476995
rs3724961	4	20787047	HCT	LIC	0.513627	0.249929	0.983999	0.658016	0.430766
rs3724961	4	20787047	HCT	LYM	0.513627	0.38063	0.183905	0.354326	0.299648
rs3724961	4	20787047	HCT	MCH	0.513627	0.312711	0.832859	0.673529	0.472778
rs3724961	4	20787047	HCT	MCV	0.513627	0.306371	0.456956	0.51033	0.405441
rs3724961	4	20787047	HCT	MON	0.513627	0.986199	0.289909	0.698766	0.467997
rs3724961	4	20787047	HCT	MPV	0.513627	0.245271	0.441493	0.448456	0.361921
rs3724961	4	20787047	HCT	NEU	0.513627	0.924694	0.301578	0.692026	0.472868
rs3724961	4	20787047	HCT	PCT	0.513627	0.987205	0.340158	0.741978	0.5085
rs3724961	4	20787047	HCT	PLT	0.513627	0.448034	0.477664	0.620571	0.478283
rs3724961	4	20787047	HCT	RBC	0.513627	0.595788	0.497869	0.708699	0.532486
rs3724961	4	20787047	HCT	WBC	0.513627	0.365368	0.252421	0.412133	0.347
rs3724961	4	20787047	HGB	LIC	0.456756	0.249929	0.781031	0.565189	0.401561
rs3724961	4	20787047	HGB	LYM	0.456756	0.38063	0.170871	0.317828	0.28119
rs3724961	4	20787047	HGB	MCH	0.456756	0.312711	0.398003	0.453549	0.379759
rs3724961	4	20787047	HGB	MCV	0.456756	0.306371	0.978244	0.679773	0.463277
rs3724961	4	20787047	HGB	MON	0.456756	0.986199	0.476198	0.798887	0.565684
rs3724961	4	20787047	HGB	MPV	0.456756	0.245271	0.555712	0.475074	0.371933
rs3724961	4	20787047	HGB	NEU	0.456756	0.924694	0.516185	0.803004	0.576028
rs3724961	4	20787047	HGB	PCT	0.456756	0.987205	0.300253	0.676782	0.459219
rs3724961	4	20787047	HGB	PLT	0.456756	0.448034	0.36253	0.518143	0.417844
rs3724961	4	20787047	HGB	RBC	0.456756	0.595788	0.560269	0.708898	0.530724
rs3724961	4	20787047	HGB	WBC	0.456756	0.365368	0.288244	0.415526	0.35733
rs3724961	4	20787047	LIC	LYM	0.249929	0.38063	0.356413	0.342803	0.317996
rs3724961	4	20787047	LIC	MCH	0.249929	0.312711	0.371607	0.313699	0.303337
rs3724961	4	20787047	LIC	MCV	0.249929	0.306371	0.180543	0.199709	0.234302
rs3724961	4	20787047	LIC	MON	0.249929	0.986199	0.665838	0.728696	0.460335
rs3724961	4	20787047	LIC	MPV	0.249929	0.245271	0.6231	0.3665	0.309817
rs3724961	4	20787047	LIC	NEU	0.249929	0.924694	0.890708	0.788357	0.483459
rs3724961	4	20787047	LIC	PCT	0.249929	0.987205	0.913359	0.811332	0.491082
rs3724961	4	20787047	LIC	PLT	0.249929	0.448034	0.932046	0.606716	0.41062
rs3724961	4	20787047	LIC	RBC	0.249929	0.595788	0.656194	0.589223	0.416463
rs3724961	4	20787047	LIC	WBC	0.249929	0.365368	0.436797	0.37539	0.332318
rs3724961	4	20787047	LYM	MCH	0.38063	0.312711	0.157335	0.241377	0.246287
rs3724961	4	20787047	LYM	MCV	0.38063	0.306371	0.346852	0.37829	0.341907
rs3724961	4	20787047	LYM	MON	0.38063	0.986199	0.146047	0.445118	0.286032
rs3724961	4	20787047	LYM	MPV	0.38063	0.245271	0.740025	0.500412	0.372409
rs3724961	4	20787047	LYM	NEU	0.38063	0.924694	0.468386	0.729903	0.513377
rs3724961	4	20787047	LYM	PCT	0.38063	0.987205	0.517694	0.773708	0.538423
rs3724961	4	20787047	LYM	PLT	0.38063	0.448034	0.848539	0.69479	0.496878
rs3724961	4	20787047	LYM	RBC	0.38063	0.595788	0.452776	0.602372	0.460527
rs3724961	4	20787047	LYM	WBC	0.38063	0.365368	0.370203	0.430741	0.371958
rs3724961	4	20787047	MCH	MCV	0.312711	0.306371	0.808226	0.528935	0.389654
rs3724961	4	20787047	MCH	MON	0.312711	0.986199	0.758322	0.820544	0.542443
rs3724961	4	20787047	MCH	MPV	0.312711	0.245271	0.40771	0.327357	0.308398
rs3724961	4	20787047	MCH	NEU	0.312711	0.924694	0.401016	0.634932	0.442939
rs3724961	4	20787047	MCH	PCT	0.312711	0.987205	0.555675	0.740527	0.499133
rs3724961	4	20787047	MCH	PLT	0.312711	0.448034	0.169862	0.279036	0.265089
rs3724961	4	20787047	MCH	RBC	0.312711	0.595788	0.84037	0.716052	0.49454
rs3724961	4	20787047	MCH	WBC	0.312711	0.365368	0.244957	0.307018	0.299486
rs3724961	4	20787047	MCV	MON	0.306371	0.986199	0.604134	0.757008	0.505623
rs3724961	4	20787047	MCV	MPV	0.306371	0.245271	0.150122	0.175312	0.214249
rs3724961	4	20787047	MCV	NEU	0.306371	0.924694	0.196506	0.448672	0.317986
rs3724961	4	20787047	MCV	PCT	0.306371	0.987205	0.144489	0.39462	0.267906
rs3724961	4	20787047	MCV	PLT	0.306371	0.448034	0.0405992	0.109546	0.0995784
rs3724961	4	20787047	MCV	RBC	0.306371	0.595788	0.963342	0.747114	0.501629
rs3724961	4	20787047	MCV	WBC	0.306371	0.365368	0.0741954	0.143408	0.154013
rs3724961	4	20787047	MON	MPV	0.986199	0.245271	0.983646	0.824787	0.49118
rs3724961	4	20787047	MON	NEU	0.986199	0.924694	0.626833	0.980718	0.812842
rs3724961	4	20787047	MON	PCT	0.986199	0.987205	0.166769	0.725818	0.373912
rs3724961	4	20787047	MON	PLT	0.986199	0.448034	0.1382	0.470447	0.286209
rs3724961	4	20787047	MON	RBC	0.986199	0.595788	0.528863	0.886183	0.654551
rs3724961	4	20787047	MON	WBC	0.986199	0.365368	0.232206	0.548728	0.372325
rs3724961	4	20787047	MPV	NEU	0.245271	0.924694	0.505327	0.631782	0.420317
rs3724961	4	20787047	MPV	PCT	0.245271	0.987205	0.140359	0.34326	0.245607
rs3724961	4	20787047	MPV	PLT	0.245271	0.448034	0.353821	0.370132	0.328393
rs3724961	4	20787047	MPV	RBC	0.245271	0.595788	0.831226	0.647441	0.43112
rs3724961	4	20787047	MPV	WBC	0.245271	0.365368	0.714256	0.481757	0.365223
rs3724961	4	20787047	NEU	PCT	0.924694	0.987205	0.0721437	0.488674	0.188022
rs3724961	4	20787047	NEU	PLT	0.924694	0.448034	0.146264	0.468615	0.295556
rs3724961	4	20787047	NEU	RBC	0.924694	0.595788	0.684664	0.924241	0.710824
rs3724961	4	20787047	NEU	WBC	0.924694	0.365368	0.413767	0.685446	0.481137
rs3724961	4	20787047	PCT	PLT	0.987205	0.448034	0.139559	0.47303	0.288175
rs3724961	4	20787047	PCT	RBC	0.987205	0.595788	0.207573	0.648816	0.399521
rs3724961	4	20787047	PCT	WBC	0.987205	0.365368	0.31532	0.629722	0.433444
rs3724961	4	20787047	PLT	RBC	0.448034	0.595788	0.161346	0.391509	0.296786
rs3724961	4	20787047	PLT	WBC	0.448034	0.365368	0.996954	0.727194	0.502344
rs3724961	4	20787047	RBC	WBC	0.595788	0.365368	0.52908	0.633098	0.475776
rs13477596	4	20809045	ALY	BAS	0.809537	0.381844	0.974402	0.879494	0.614702
rs13477596	4	20809045	ALY	HCT	0.809537	0.263328	0.565101	0.645205	0.44102
rs13477596	4	20809045	ALY	HGB	0.809537	0.230394	0.704717	0.668769	0.428898
rs13477596	4	20809045	ALY	LIC	0.809537	0.0774479	0.355933	0.2685	0.176921
rs13477596	4	20809045	ALY	LYM	0.809537	0.274205	0.823089	0.75726	0.492036
rs13477596	4	20809045	ALY	MCH	0.809537	0.849017	0.452457	0.886345	0.648892
rs13477596	4	20809045	ALY	MCV	0.809537	0.739572	0.492373	0.874793	0.649578
rs13477596	4	20809045	ALY	MON	0.809537	0.70216	0.491931	0.862988	0.639351
rs13477596	4	20809045	ALY	MPV	0.809537	0.377191	0.681835	0.79127	0.560425
rs13477596	4	20809045	ALY	NEU	0.809537	0.565608	0.318495	0.696887	0.488357
rs13477596	4	20809045	ALY	PCT	0.809537	0.372767	0.818881	0.834002	0.58376
rs13477596	4	20809045	ALY	PLT	0.809537	0.767873	0.496775	0.884854	0.65926
rs13477596	4	20809045	ALY	RBC	0.809537	0.234184	0.872462	0.730788	0.451019
rs13477596	4	20809045	ALY	WBC	0.809537	0.286561	0.918831	0.797278	0.51606
rs13477596	4	20809045	BAS	HCT	0.381844	0.263328	0.63338	0.480543	0.375223
rs13477596	4	20809045	BAS	HGB	0.381844	0.230394	0.545129	0.414855	0.341154
rs13477596	4	20809045	BAS	LIC	0.381844	0.0774479	0.75873	0.269381	0.178055
rs13477596	4	20809045	BAS	LYM	0.381844	0.274205	0.768504	0.538711	0.396458
rs13477596	4	20809045	BAS	MCH	0.381844	0.849017	0.725888	0.822083	0.579786
rs13477596	4	20809045	BAS	MCV	0.381844	0.739572	0.734539	0.790328	0.562598
rs13477596	4	20809045	BAS	MON	0.381844	0.70216	0.708083	0.767342	0.549923
rs13477596	4	20809045	BAS	MPV	0.381844	0.377191	0.449832	0.484695	0.400369
rs13477596	4	20809045	BAS	NEU	0.381844	0.565608	0.649166	0.68624	0.506131
rs13477596	4	20809045	BAS	PCT	0.381844	0.372767	0.157433	0.269171	0.257435
rs13477596	4	20809045	BAS	PLT	0.381844	0.767873	0.670267	0.776371	0.55421
rs13477596	4	20809045	BAS	RBC	0.381844	0.234184	0.548741	0.419945	0.344378
rs13477596	4	20809045	BAS	WBC	0.381844	0.286561	0.694242	0.524097	0.397406
rs13477596	4	20809045	HCT	HGB	0.263328	0.230394	0.252956	0.213317	0.248114
rs13477596	4	20809045	HCT	LIC	0.263328	0.0774479	0.402077	0.142197	0.156278
rs13477596	4	20809045	HCT	LYM	0.263328	0.274205	0.188085	0.197468	0.235087
rs13477596	4	20809045	HCT	MCH	0.263328	0.849017	0.339636	0.523989	0.378802
rs13477596	4	20809045	HCT	MCV	0.263328	0.739572	0.206845	0.377441	0.300474
rs13477596	4	20809045	HCT	MON	0.263328	0.70216	0.606455	0.625913	0.43664
rs13477596	4	20809045	HCT	MPV	0.263328	0.377191	0.468272	0.408115	0.349478
rs13477596	4	20809045	HCT	NEU	0.263328	0.565608	0.258969	0.368491	0.318234
rs13477596	4	20809045	HCT	PCT	0.263328	0.372767	0.753521	0.517386	0.384256
rs13477596	4	20809045	HCT	PLT	0.263328	0.767873	0.349546	0.506049	0.376851
rs13477596	4	20809045	HCT	RBC	0.263328	0.234184	0.246211	0.211887	0.247336
rs13477596	4	20809045	HCT	WBC	0.263328	0.286561	0.230078	0.230369	0.257875
rs13477596	4	20809045	HGB	LIC	0.230394	0.0774479	0.299773	0.106508	0.145715
rs13477596	4	20809045	HGB	LYM	0.230394	0.274205	0.175188	0.173158	0.219051
rs13477596	4	20809045	HGB	MCH	0.230394	0.849017	0.418624	0.543192	0.379411
rs13477596	4	20809045	HGB	MCV	0.230394	0.739572	0.220121	0.362806	0.293098
rs13477596	4	20809045	HGB	MON	0.230394	0.70216	0.515875	0.548065	0.389457
rs13477596	4	20809045	HGB	MPV	0.230394	0.377191	0.380796	0.338111	0.311927
rs13477596	4	20809045	HGB	NEU	0.230394	0.565608	0.283946	0.360072	0.31152
rs13477596	4	20809045	HGB	PCT	0.230394	0.372767	0.614495	0.436373	0.346805
rs13477596	4	20809045	HGB	PLT	0.230394	0.767873	0.359134	0.47997	0.355991
rs13477596	4	20809045	HGB	RBC	0.230394	0.234184	0.228343	0.185556	0.230948
rs13477596	4	20809045	HGB	WBC	0.230394	0.286561	0.220754	0.2065	0.242719
rs13477596	4	20809045	LIC	LYM	0.0774479	0.274205	0.449457	0.157216	0.159713
rs13477596	4	20809045	LIC	MCH	0.0774479	0.849017	0.634315	0.384717	0.191494
rs13477596	4	20809045	LIC	MCV	0.0774479	0.739572	0.34817	0.25084	0.175068
rs13477596	4	20809045	LIC	MON	0.0774479	0.70216	0.181983	0.160989	0.151278
rs13477596	4	20809045	LIC	MPV	0.0774479	0.377191	0.591839	0.229774	0.173885
rs13477596	4	20809045	LIC	NEU	0.0774479	0.565608	0.422038	0.239474	0.175959
rs13477596	4	20809045	LIC	PCT	0.0774479	0.372767	0.668865	0.245954	0.175545
rs13477596	4	20809045	LIC	PLT	0.0774479	0.767873	0.316583	0.242168	0.172682
rs13477596	4	20809045	LIC	RBC	0.0774479	0.234184	0.463261	0.144517	0.155114
rs13477596	4	20809045	LIC	WBC	0.0774479	0.286561	0.428037	0.156725	0.160104
rs13477596	4	20809045	LYM	MCH	0.274205	0.849017	0.711466	0.731161	0.481519
rs13477596	4	20809045	LYM	MCV	0.274205	0.739572	0.325885	0.489524	0.371857
rs13477596	4	20809045	LYM	MON	0.274205	0.70216	0.963139	0.761169	0.49105
rs13477596	4	20809045	LYM	MPV	0.274205	0.377191	0.31136	0.332906	0.315464
rs13477596	4	20809045	LYM	NEU	0.274205	0.565608	0.845479	0.668128	0.454705
rs13477596	4	20809045	LYM	PCT	0.274205	0.372767	0.355572	0.356481	0.328159
rs13477596	4	20809045	LYM	PLT	0.274205	0.767873	0.343804	0.511999	0.381784
rs13477596	4	20809045	LYM	RBC	0.274205	0.234184	0.205577	0.193935	0.234716
rs13477596	4	20809045	LYM	WBC	0.274205	0.286561	0.295496	0.274961	0.285152
rs13477596	4	20809045	MCH	MCV	0.849017	0.739572	0.904234	0.980108	0.825111
rs13477596	4	20809045	MCH	MON	0.849017	0.70216	0.210979	0.656854	0.408618
rs13477596	4	20809045	MCH	MPV	0.849017	0.377191	0.313321	0.596249	0.427312
rs13477596	4	20809045	MCH	NEU	0.849017	0.565608	0.750467	0.915873	0.701206
rs13477596	4	20809045	MCH	PCT	0.849017	0.372767	0.445531	0.687781	0.491401
rs13477596	4	20809045	MCH	PLT	0.849017	0.767873	0.0259524	0.226713	0.073149
rs13477596	4	20809045	MCH	RBC	0.849017	0.234184	0.637578	0.65898	0.427569
rs13477596	4	20809045	MCH	WBC	0.849017	0.286561	0.82431	0.781628	0.51015
rs13477596	4	20809045	MCV	MON	0.739572	0.70216	0.132874	0.500106	0.291199
rs13477596	4	20809045	MCV	MPV	0.739572	0.377191	0.950164	0.850661	0.593383
rs13477596	4	20809045	MCV	NEU	0.739572	0.565608	0.59345	0.835105	0.624323
rs13477596	4	20809045	MCV	PCT	0.739572	0.372767	0.260064	0.509601	0.380711
rs13477596	4	20809045	MCV	PLT	0.739572	0.767873	0.12311	0.503351	0.278363
rs13477596	4	20809045	MCV	RBC	0.739572	0.234184	0.279879	0.417228	0.326255
rs13477596	4	20809045	MCV	WBC	0.739572	0.286561	0.37294	0.534147	0.398767
rs13477596	4	20809045	MON	MPV	0.70216	0.377191	0.895474	0.823996	0.577803
rs13477596	4	20809045	MON	NEU	0.70216	0.565608	0.720169	0.868083	0.654915
rs13477596	4	20809045	MON	PCT	0.70216	0.372767	0.887887	0.81899	0.573275
rs13477596	4	20809045	MON	PLT	0.70216	0.767873	0.942601	0.968616	0.792106
rs13477596	4	20809045	MON	RBC	0.70216	0.234184	0.643714	0.610475	0.413918
rs13477596	4	20809045	MON	WBC	0.70216	0.286561	0.883884	0.750125	0.496261
rs13477596	4	20809045	MPV	NEU	0.377191	0.565608	0.390867	0.54786	0.429947
rs13477596	4	20809045	MPV	PCT	0.377191	0.372767	0.508072	0.508699	0.410844
rs13477596	4	20809045	MPV	PLT	0.377191	0.767873	0.276336	0.537347	0.396183
rs13477596	4	20809045	MPV	RBC	0.377191	0.234184	0.552381	0.418686	0.343577
rs13477596	4	20809045	MPV	WBC	0.377191	0.286561	0.275764	0.318446	0.307153
rs13477596	4	20809045	NEU	PCT	0.565608	0.372767	0.302995	0.481289	0.387045
rs13477596	4	20809045	NEU	PLT	0.565608	0.767873	0.748155	0.895509	0.680746
rs13477596	4	20809045	NEU	RBC	0.565608	0.234184	0.28977	0.367488	0.31615
rs13477596	4	20809045	NEU	WBC	0.565608	0.286561	0.74152	0.644581	0.454115
rs13477596	4	20809045	PCT	PLT	0.372767	0.767873	0.104457	0.319017	0.221267
rs13477596	4	20809045	PCT	RBC	0.372767	0.234184	0.492152	0.390986	0.333902
rs13477596	4	20809045	PCT	WBC	0.372767	0.286561	0.250544	0.299094	0.29517
rs13477596	4	20809045	PLT	RBC	0.767873	0.234184	0.843396	0.707472	0.44391
rs13477596	4	20809045	PLT	WBC	0.767873	0.286561	0.49559	0.618442	0.440544
rs13477596	4	20809045	RBC	WBC	0.234184	0.286561	0.237912	0.218667	0.250772
CEL-4_20936632	4	21079888	ALY	BAS	0.879565	0.342092	0.457641	0.681366	0.480366
CEL-4_20936632	4	21079888	ALY	HCT	0.879565	0.533576	0.941122	0.950078	0.736443
CEL-4_20936632	4	21079888	ALY	HGB	0.879565	0.462509	0.609565	0.834843	0.607341
CEL-4_20936632	4	21079888	ALY	LIC	0.879565	0.242793	0.911315	0.773822	0.47222
CEL-4_20936632	4	21079888	ALY	LYM	0.879565	0.38434	0.870858	0.874498	0.613863
CEL-4_20936632	4	21079888	ALY	MCH	0.879565	0.335979	0.710245	0.793341	0.543354
CEL-4_20936632	4	21079888	ALY	MCV	0.879565	0.303742	0.149393	0.375521	0.269712
CEL-4_20936632	4	21079888	ALY	MON	0.879565	0.979465	0.974441	0.999217	0.942176
CEL-4_20936632	4	21079888	ALY	MPV	0.879565	0.248941	0.465072	0.600171	0.410725
CEL-4_20936632	4	21079888	ALY	NEU	0.879565	0.946161	0.226493	0.765459	0.453928
CEL-4_20936632	4	21079888	ALY	PCT	0.879565	0.981937	0.817447	0.994572	0.887931
CEL-4_20936632	4	21079888	ALY	PLT	0.879565	0.437957	0.873625	0.902608	0.657187
CEL-4_20936632	4	21079888	ALY	RBC	0.879565	0.609404	0.691578	0.921095	0.710254
CEL-4_20936632	4	21079888	ALY	WBC	0.879565	0.370552	0.801346	0.847203	0.590144
CEL-4_20936632	4	21079888	BAS	HCT	0.342092	0.533576	0.729289	0.672206	0.486339
CEL-4_20936632	4	21079888	BAS	HGB	0.342092	0.462509	0.800981	0.658904	0.47365
CEL-4_20936632	4	21079888	BAS	LIC	0.342092	0.242793	0.743532	0.473141	0.357702
CEL-4_20936632	4	21079888	BAS	LYM	0.342092	0.38434	0.497272	0.486907	0.398088
CEL-4_20936632	4	21079888	BAS	MCH	0.342092	0.335979	0.129127	0.208874	0.219879
CEL-4_20936632	4	21079888	BAS	MCV	0.342092	0.303742	0.242347	0.288553	0.290085
CEL-4_20936632	4	21079888	BAS	MON	0.342092	0.979465	0.853468	0.868048	0.586413
CEL-4_20936632	4	21079888	BAS	MPV	0.342092	0.248941	0.904617	0.527641	0.372872
CEL-4_20936632	4	21079888	BAS	NEU	0.342092	0.946161	0.862571	0.862636	0.583723
CEL-4_20936632	4	21079888	BAS	PCT	0.342092	0.981937	0.250011	0.549687	0.377767
CEL-4_20936632	4	21079888	BAS	PLT	0.342092	0.437957	0.764064	0.631464	0.460454
CEL-4_20936632	4	21079888	BAS	RBC	0.342092	0.609404	0.39933	0.54743	0.424428
CEL-4_20936632	4	21079888	BAS	WBC	0.342092	0.370552	0.576559	0.514391	0.407814
CEL-4_20936632	4	21079888	HCT	HGB	0.533576	0.462509	0.47615	0.638501	0.488882
CEL-4_20936632	4	21079888	HCT	LIC	0.533576	0.242793	0.957796	0.653191	0.426321
CEL-4_20936632	4	21079888	HCT	LYM	0.533576	0.38434	0.199747	0.380931	0.316378
CEL-4_20936632	4	21079888	HCT	MCH	0.533576	0.335979	0.808673	0.695286	0.492844
CEL-4_20936632	4	21079888	HCT	MCV	0.533576	0.303742	0.43554	0.505727	0.402014
CEL-4_20936632	4	21079888	HCT	MON	0.533576	0.979465	0.283368	0.701044	0.466992
CEL-4_20936632	4	21079888	HCT	MPV	0.533576	0.248941	0.448801	0.464731	0.369489
CEL-4_20936632	4	21079888	HCT	NEU	0.533576	0.946161	0.303692	0.710401	0.482016
CEL-4_20936632	4	21079888	HCT	PCT	0.533576	0.981937	0.349799	0.758074	0.521619
CEL-4_20936632	4	21079888	HCT	PLT	0.533576	0.437957	0.480119	0.626064	0.480746
CEL-4_20936632	4	21079888	HCT	RBC	0.533576	0.609404	0.512087	0.732578	0.548658
CEL-4_20936632	4	21079888	HCT	WBC	0.533576	0.370552	0.268477	0.437702	0.361553
CEL-4_20936632	4	21079888	HGB	LIC	0.462509	0.242793	0.763066	0.554878	0.395186
CEL-4_20936632	4	21079888	HGB	LYM	0.462509	0.38434	0.183136	0.334972	0.293415
CEL-4_20936632	4	21079888	HGB	MCH	0.462509	0.335979	0.383574	0.464696	0.387319
CEL-4_20936632	4	21079888	HGB	MCV	0.462509	0.303742	0.988852	0.683746	0.463989
CEL-4_20936632	4	21079888	HGB	MON	0.462509	0.979465	0.462353	0.792807	0.561174
CEL-4_20936632	4	21079888	HGB	MPV	0.462509	0.248941	0.55892	0.483059	0.376492
CEL-4_20936632	4	21079888	HGB	NEU	0.462509	0.946161	0.516099	0.81188	0.581774
CEL-4_20936632	4	21079888	HGB	PCT	0.462509	0.981937	0.304337	0.682377	0.46394
CEL-4_20936632	4	21079888	HGB	PLT	0.462509	0.437957	0.359316	0.513351	0.415023
CEL-4_20936632	4	21079888	HGB	RBC	0.462509	0.609404	0.568266	0.722164	0.539296
CEL-4_20936632	4	21079888	HGB	WBC	0.462509	0.370552	0.30317	0.432821	0.367679
CEL-4_20936632	4	21079888	LIC	LYM	0.242793	0.38434	0.336071	0.327894	0.309401
CEL-4_20936632	4	21079888	LIC	MCH	0.242793	0.335979	0.362653	0.317061	0.304489
CEL-4_20936632	4	21079888	LIC	MCV	0.242793	0.303742	0.177549	0.192927	0.230004
CEL-4_20936632	4	21079888	LIC	MON	0.242793	0.979465	0.664343	0.718476	0.451471
CEL-4_20936632	4	21079888	LIC	MPV	0.242793	0.248941	0.64846	0.371774	0.309986
CEL-4_20936632	4	21079888	LIC	NEU	0.242793	0.946161	0.913867	0.793397	0.478477
CEL-4_20936632	4	21079888	LIC	PCT	0.242793	0.981937	0.885212	0.79474	0.478713
CEL-4_20936632	4	21079888	LIC	PLT	0.242793	0.437957	0.954491	0.599288	0.402698
CEL-4_20936632	4	21079888	LIC	RBC	0.242793	0.609404	0.636585	0.579547	0.409245
CEL-4_20936632	4	21079888	LIC	WBC	0.242793	0.370552	0.420861	0.364723	0.326318
CEL-4_20936632	4	21079888	LYM	MCH	0.38434	0.335979	0.145564	0.241927	0.241001
CEL-4_20936632	4	21079888	LYM	MCV	0.38434	0.303742	0.340007	0.374381	0.339549
CEL-4_20936632	4	21079888	LYM	MON	0.38434	0.979465	0.15115	0.453763	0.293003
CEL-4_20936632	4	21079888	LYM	MPV	0.38434	0.248941	0.73257	0.503977	0.375754
CEL-4_20936632	4	21079888	LYM	NEU	0.38434	0.946161	0.48811	0.749606	0.525626
CEL-4_20936632	4	21079888	LYM	PCT	0.38434	0.981937	0.508172	0.769997	0.536856
CEL-4_20936632	4	21079888	LYM	PLT	0.38434	0.437957	0.860611	0.695081	0.496101
CEL-4_20936632	4	21079888	LYM	RBC	0.38434	0.609404	0.482961	0.628264	0.475182
CEL-4_20936632	4	21079888	LYM	WBC	0.38434	0.370552	0.374507	0.438794	0.376378
CEL-4_20936632	4	21079888	MCH	MCV	0.335979	0.303742	0.783446	0.537075	0.397611
CEL-4_20936632	4	21079888	MCH	MON	0.335979	0.979465	0.771719	0.84056	0.566771
CEL-4_20936632	4	21079888	MCH	MPV	0.335979	0.248941	0.387537	0.334143	0.313356
CEL-4_20936632	4	21079888	MCH	NEU	0.335979	0.946161	0.397077	0.657826	0.457898
CEL-4_20936632	4	21079888	MCH	PCT	0.335979	0.981937	0.581439	0.770051	0.524968
CEL-4_20936632	4	21079888	MCH	PLT	0.335979	0.437957	0.179423	0.296712	0.276929
CEL-4_20936632	4	21079888	MCH	RBC	0.335979	0.609404	0.813433	0.732636	0.513112
CEL-4_20936632	4	21079888	MCH	WBC	0.335979	0.370552	0.230656	0.311645	0.299685
CEL-4_20936632	4	21079888	MCV	MON	0.303742	0.979465	0.665345	0.778235	0.515799
CEL-4_20936632	4	21079888	MCV	MPV	0.303742	0.248941	0.150788	0.176524	0.215191
CEL-4_20936632	4	21079888	MCV	NEU	0.303742	0.946161	0.208048	0.465433	0.327663
CEL-4_20936632	4	21079888	MCV	PCT	0.303742	0.981937	0.145213	0.392704	0.267927
CEL-4_20936632	4	21079888	MCV	PLT	0.303742	0.437957	0.0411963	0.108294	0.100504
CEL-4_20936632	4	21079888	MCV	RBC	0.303742	0.609404	0.976532	0.754423	0.503588
CEL-4_20936632	4	21079888	MCV	WBC	0.303742	0.370552	0.0754867	0.145588	0.155939
CEL-4_20936632	4	21079888	MON	MPV	0.979465	0.248941	0.998114	0.830304	0.496699
CEL-4_20936632	4	21079888	MON	NEU	0.979465	0.946161	0.633139	0.982973	0.820277
CEL-4_20936632	4	21079888	MON	PCT	0.979465	0.981937	0.163379	0.717022	0.367643
CEL-4_20936632	4	21079888	MON	PLT	0.979465	0.437957	0.132313	0.453178	0.276189
CEL-4_20936632	4	21079888	MON	RBC	0.979465	0.609404	0.5074	0.880683	0.647565
CEL-4_20936632	4	21079888	MON	WBC	0.979465	0.370552	0.234951	0.553626	0.376136
CEL-4_20936632	4	21079888	MPV	NEU	0.248941	0.946161	0.504796	0.641677	0.425235
CEL-4_20936632	4	21079888	MPV	PCT	0.248941	0.981937	0.140368	0.345123	0.24672
CEL-4_20936632	4	21079888	MPV	PLT	0.248941	0.437957	0.346486	0.364251	0.326567
CEL-4_20936632	4	21079888	MPV	RBC	0.248941	0.609404	0.842386	0.661163	0.438272
CEL-4_20936632	4	21079888	MPV	WBC	0.248941	0.370552	0.707394	0.486433	0.369034
CEL-4_20936632	4	21079888	NEU	PCT	0.946161	0.981937	0.0712822	0.490036	0.186289
CEL-4_20936632	4	21079888	NEU	PLT	0.946161	0.437957	0.139052	0.456708	0.284852
CEL-4_20936632	4	21079888	NEU	RBC	0.946161	0.609404	0.683074	0.931812	0.720839
CEL-4_20936632	4	21079888	NEU	WBC	0.946161	0.370552	0.43175	0.706955	0.494093
CEL-4_20936632	4	21079888	PCT	PLT	0.981937	0.437957	0.136336	0.4608	0.282047
CEL-4_20936632	4	21079888	PCT	RBC	0.981937	0.609404	0.210093	0.656736	0.40436
CEL-4_20936632	4	21079888	PCT	WBC	0.981937	0.370552	0.308721	0.626387	0.431267
CEL-4_20936632	4	21079888	PLT	RBC	0.437957	0.609404	0.159524	0.389063	0.294322
CEL-4_20936632	4	21079888	PLT	WBC	0.437957	0.370552	0.979922	0.720243	0.499792
CEL-4_20936632	4	21079888	RBC	WBC	0.609404	0.370552	0.563378	0.659943	0.490626
CEL-4_21065990	4	21209247	ALY	BAS	0.891032	0.390002	0.441448	0.710553	0.504061
CEL-4_21065990	4	21209247	ALY	HCT	0.891032	0.486612	0.980924	0.944358	0.714836
CEL-4_21065990	4	21209247	ALY	HGB	0.891032	0.44174	0.565988	0.808447	0.582197
CEL-4_21065990	4	21209247	ALY	LIC	0.891032	0.242338	0.909811	0.776277	0.472598
CEL-4_21065990	4	21209247	ALY	LYM	0.891032	0.384267	0.875512	0.878458	0.616417
CEL-4_21065990	4	21209247	ALY	MCH	0.891032	0.338752	0.719983	0.802194	0.549126
CEL-4_21065990	4	21209247	ALY	MCV	0.891032	0.306441	0.149719	0.380509	0.271131
CEL-4_21065990	4	21209247	ALY	MON	0.891032	0.994123	0.968049	0.99946	0.949003
CEL-4_21065990	4	21209247	ALY	MPV	0.891032	0.248556	0.467177	0.604406	0.411746
CEL-4_21065990	4	21209247	ALY	NEU	0.891032	0.945101	0.231267	0.774008	0.461226
CEL-4_21065990	4	21209247	ALY	PCT	0.891032	0.97941	0.853325	0.996571	0.904922
CEL-4_21065990	4	21209247	ALY	PLT	0.891032	0.450538	0.847918	0.904874	0.663538
CEL-4_21065990	4	21209247	ALY	RBC	0.891032	0.586667	0.636938	0.900465	0.682307
CEL-4_21065990	4	21209247	ALY	WBC	0.891032	0.370793	0.805785	0.851684	0.592857
CEL-4_21065990	4	21209247	BAS	HCT	0.390002	0.486612	0.837995	0.720254	0.516134
CEL-4_21065990	4	21209247	BAS	HGB	0.390002	0.44174	0.891256	0.710799	0.504212
CEL-4_21065990	4	21209247	BAS	LIC	0.390002	0.242338	0.734025	0.501437	0.372537
CEL-4_21065990	4	21209247	BAS	LYM	0.390002	0.384267	0.50359	0.52245	0.419452
CEL-4_21065990	4	21209247	BAS	MCH	0.390002	0.338752	0.129804	0.228617	0.226929
CEL-4_21065990	4	21209247	BAS	MCV	0.390002	0.306441	0.238838	0.310559	0.299572
CEL-4_21065990	4	21209247	BAS	MON	0.390002	0.994123	0.821395	0.891347	0.626639
CEL-4_21065990	4	21209247	BAS	MPV	0.390002	0.248556	0.897222	0.558738	0.389515
CEL-4_21065990	4	21209247	BAS	NEU	0.390002	0.945101	0.860262	0.890441	0.62701
CEL-4_21065990	4	21209247	BAS	PCT	0.390002	0.97941	0.232007	0.563608	0.379972
CEL-4_21065990	4	21209247	BAS	PLT	0.390002	0.450538	0.715747	0.656833	0.485374
CEL-4_21065990	4	21209247	BAS	RBC	0.390002	0.586667	0.475441	0.61778	0.470814
CEL-4_21065990	4	21209247	BAS	WBC	0.390002	0.370793	0.581667	0.550094	0.429786
CEL-4_21065990	4	21209247	HCT	HGB	0.486612	0.44174	0.44788	0.585315	0.457908
CEL-4_21065990	4	21209247	HCT	LIC	0.486612	0.242338	0.998151	0.638961	0.417633
CEL-4_21065990	4	21209247	HCT	LYM	0.486612	0.384267	0.212025	0.374141	0.320041
CEL-4_21065990	4	21209247	HCT	MCH	0.486612	0.338752	0.751642	0.652799	0.473376
CEL-4_21065990	4	21209247	HCT	MCV	0.486612	0.306441	0.481708	0.510069	0.405721
CEL-4_21065990	4	21209247	HCT	MON	0.486612	0.994123	0.306972	0.701782	0.474792
CEL-4_21065990	4	21209247	HCT	MPV	0.486612	0.248556	0.436264	0.436336	0.358403
CEL-4_21065990	4	21209247	HCT	NEU	0.486612	0.945101	0.315872	0.69584	0.477787
CEL-4_21065990	4	21209247	HCT	PCT	0.486612	0.97941	0.329651	0.716979	0.491034
CEL-4_21065990	4	21209247	HCT	PLT	0.486612	0.450538	0.462456	0.59901	0.466058
CEL-4_21065990	4	21209247	HCT	RBC	0.486612	0.586667	0.479659	0.679853	0.513314
CEL-4_21065990	4	21209247	HCT	WBC	0.486612	0.370793	0.281166	0.427413	0.361073
CEL-4_21065990	4	21209247	HGB	LIC	0.44174	0.242338	0.800718	0.554967	0.392716
CEL-4_21065990	4	21209247	HGB	LYM	0.44174	0.384267	0.192475	0.335661	0.298163
CEL-4_21065990	4	21209247	HGB	MCH	0.44174	0.338752	0.355895	0.43845	0.373804
CEL-4_21065990	4	21209247	HGB	MCV	0.44174	0.306441	0.965322	0.667189	0.45711
CEL-4_21065990	4	21209247	HGB	MON	0.44174	0.994123	0.478185	0.793467	0.559605
CEL-4_21065990	4	21209247	HGB	MPV	0.44174	0.248556	0.542928	0.464724	0.369055
CEL-4_21065990	4	21209247	HGB	NEU	0.44174	0.945101	0.523353	0.803558	0.573327
CEL-4_21065990	4	21209247	HGB	PCT	0.44174	0.97941	0.292869	0.658854	0.447808
CEL-4_21065990	4	21209247	HGB	PLT	0.44174	0.450538	0.351789	0.503703	0.409503
CEL-4_21065990	4	21209247	HGB	RBC	0.44174	0.586667	0.546086	0.68877	0.517283
CEL-4_21065990	4	21209247	HGB	WBC	0.44174	0.370793	0.313282	0.429991	0.367976
CEL-4_21065990	4	21209247	LIC	LYM	0.242338	0.384267	0.335227	0.327034	0.3089
CEL-4_21065990	4	21209247	LIC	MCH	0.242338	0.338752	0.363582	0.318697	0.305223
CEL-4_21065990	4	21209247	LIC	MCV	0.242338	0.306441	0.178044	0.194132	0.230657
CEL-4_21065990	4	21209247	LIC	MON	0.242338	0.994123	0.64201	0.712765	0.448432
CEL-4_21065990	4	21209247	LIC	MPV	0.242338	0.248556	0.647026	0.370617	0.30943
CEL-4_21065990	4	21209247	LIC	NEU	0.242338	0.945101	0.913116	0.79242	0.47773
CEL-4_21065990	4	21209247	LIC	PCT	0.242338	0.97941	0.86469	0.787586	0.475891
CEL-4_21065990	4	21209247	LIC	PLT	0.242338	0.450538	0.977505	0.612681	0.407109
CEL-4_21065990	4	21209247	LIC	RBC	0.242338	0.586667	0.662362	0.579494	0.408677
CEL-4_21065990	4	21209247	LIC	WBC	0.242338	0.370793	0.419928	0.364025	0.325919
CEL-4_21065990	4	21209247	LYM	MCH	0.384267	0.338752	0.141232	0.238653	0.237438
CEL-4_21065990	4	21209247	LYM	MCV	0.384267	0.306441	0.333647	0.372273	0.338493
CEL-4_21065990	4	21209247	LYM	MON	0.384267	0.994123	0.147646	0.451712	0.288983
CEL-4_21065990	4	21209247	LYM	MPV	0.384267	0.248556	0.729686	0.502572	0.375185
CEL-4_21065990	4	21209247	LYM	NEU	0.384267	0.945101	0.488763	0.749613	0.525723
CEL-4_21065990	4	21209247	LYM	PCT	0.384267	0.97941	0.518624	0.774589	0.540389
CEL-4_21065990	4	21209247	LYM	PLT	0.384267	0.450538	0.854993	0.700914	0.500708
CEL-4_21065990	4	21209247	LYM	RBC	0.384267	0.586667	0.498536	0.626526	0.475227
CEL-4_21065990	4	21209247	LYM	WBC	0.384267	0.370793	0.374718	0.439029	0.376508
CEL-4_21065990	4	21209247	MCH	MCV	0.338752	0.306441	0.782233	0.541041	0.400338
CEL-4_21065990	4	21209247	MCH	MON	0.338752	0.994123	0.788252	0.851009	0.573992
CEL-4_21065990	4	21209247	MCH	MPV	0.338752	0.248556	0.391382	0.337307	0.314785
CEL-4_21065990	4	21209247	MCH	NEU	0.338752	0.945101	0.396101	0.659079	0.459087
CEL-4_21065990	4	21209247	MCH	PCT	0.338752	0.97941	0.605718	0.78216	0.533431
CEL-4_21065990	4	21209247	MCH	PLT	0.338752	0.450538	0.189935	0.313354	0.287452
CEL-4_21065990	4	21209247	MCH	RBC	0.338752	0.586667	0.779308	0.713124	0.505072
CEL-4_21065990	4	21209247	MCH	WBC	0.338752	0.370793	0.226942	0.310314	0.298349
CEL-4_21065990	4	21209247	MCV	MON	0.306441	0.994123	0.679755	0.789889	0.522621
CEL-4_21065990	4	21209247	MCV	MPV	0.306441	0.248556	0.152289	0.178497	0.21656
CEL-4_21065990	4	21209247	MCV	NEU	0.306441	0.945101	0.208465	0.467745	0.329008
CEL-4_21065990	4	21209247	MCV	PCT	0.306441	0.97941	0.155777	0.409254	0.280276
CEL-4_21065990	4	21209247	MCV	PLT	0.306441	0.450538	0.0417828	0.112166	0.101985
CEL-4_21065990	4	21209247	MCV	RBC	0.306441	0.586667	0.943807	0.73761	0.497731
CEL-4_21065990	4	21209247	MCV	WBC	0.306441	0.370793	0.0757627	0.146863	0.156582
CEL-4_21065990	4	21209247	MON	MPV	0.994123	0.248556	0.987108	0.830844	0.496507
CEL-4_21065990	4	21209247	MON	NEU	0.994123	0.945101	0.627839	0.983414	0.820397
CEL-4_21065990	4	21209247	MON	PCT	0.994123	0.97941	0.1708	0.732237	0.380627
CEL-4_21065990	4	21209247	MON	PLT	0.994123	0.450538	0.136724	0.471125	0.284644
CEL-4_21065990	4	21209247	MON	RBC	0.994123	0.586667	0.529022	0.884667	0.65207
CEL-4_21065990	4	21209247	MON	WBC	0.994123	0.370793	0.234616	0.557268	0.376642
CEL-4_21065990	4	21209247	MPV	NEU	0.248556	0.945101	0.505199	0.641172	0.424884
CEL-4_21065990	4	21209247	MPV	PCT	0.248556	0.97941	0.143156	0.348164	0.249383
CEL-4_21065990	4	21209247	MPV	PLT	0.248556	0.450538	0.336906	0.363996	0.325698
CEL-4_21065990	4	21209247	MPV	RBC	0.248556	0.586667	0.816245	0.641962	0.431474
CEL-4_21065990	4	21209247	MPV	WBC	0.248556	0.370793	0.705373	0.48552	0.368648
CEL-4_21065990	4	21209247	NEU	PCT	0.945101	0.97941	0.0749671	0.501502	0.194574
CEL-4_21065990	4	21209247	NEU	PLT	0.945101	0.450538	0.14134	0.466988	0.289777
CEL-4_21065990	4	21209247	NEU	RBC	0.945101	0.586667	0.693076	0.927545	0.713356
CEL-4_21065990	4	21209247	NEU	WBC	0.945101	0.370793	0.432899	0.707545	0.49464
CEL-4_21065990	4	21209247	PCT	PLT	0.97941	0.450538	0.151934	0.493031	0.305425
CEL-4_21065990	4	21209247	PCT	RBC	0.97941	0.586667	0.202445	0.635775	0.39138
CEL-4_21065990	4	21209247	PCT	WBC	0.97941	0.370793	0.315754	0.631922	0.435732
CEL-4_21065990	4	21209247	PLT	RBC	0.450538	0.586667	0.162511	0.390942	0.297691
CEL-4_21065990	4	21209247	PLT	WBC	0.450538	0.370793	0.9858	0.729623	0.505826
CEL-4_21065990	4	21209247	RBC	WBC	0.586667	0.370793	0.575233	0.655469	0.488608
CEL-4_21197241	4	21340498	ALY	BAS	0.816512	0.366152	0.927193	0.861006	0.595906
CEL-4_21197241	4	21340498	ALY	HCT	0.816512	0.261861	0.538994	0.633268	0.434855
CEL-4_21197241	4	21340498	ALY	HGB	0.816512	0.229274	0.678843	0.659652	0.424964
CEL-4_21197241	4	21340498	ALY	LIC	0.816512	0.0785114	0.365567	0.276485	0.179671
CEL-4_21197241	4	21340498	ALY	LYM	0.816512	0.275075	0.809449	0.755949	0.492166
CEL-4_21197241	4	21340498	ALY	MCH	0.816512	0.845013	0.43431	0.878376	0.636856
CEL-4_21197241	4	21340498	ALY	MCV	0.816512	0.739137	0.484627	0.873058	0.646399
CEL-4_21197241	4	21340498	ALY	MON	0.816512	0.720235	0.456977	0.853873	0.624811
CEL-4_21197241	4	21340498	ALY	MPV	0.816512	0.377552	0.684059	0.794544	0.562301
CEL-4_21197241	4	21340498	ALY	NEU	0.816512	0.596175	0.296636	0.694214	0.478224
CEL-4_21197241	4	21340498	ALY	PCT	0.816512	0.36071	0.889286	0.847867	0.585762
CEL-4_21197241	4	21340498	ALY	PLT	0.816512	0.805833	0.537082	0.912158	0.693227
CEL-4_21197241	4	21340498	ALY	RBC	0.816512	0.234099	0.853744	0.727178	0.449928
CEL-4_21197241	4	21340498	ALY	WBC	0.816512	0.287549	0.902699	0.795828	0.516335
CEL-4_21197241	4	21340498	BAS	HCT	0.366152	0.261861	0.616413	0.462691	0.367097
CEL-4_21197241	4	21340498	BAS	HGB	0.366152	0.229274	0.532882	0.399649	0.334474
CEL-4_21197241	4	21340498	BAS	LIC	0.366152	0.0785114	0.744893	0.261906	0.178459
CEL-4_21197241	4	21340498	BAS	LYM	0.366152	0.275075	0.760709	0.526259	0.390572
CEL-4_21197241	4	21340498	BAS	MCH	0.366152	0.845013	0.718378	0.807875	0.56534
CEL-4_21197241	4	21340498	BAS	MCV	0.366152	0.739137	0.7471	0.783737	0.553246
CEL-4_21197241	4	21340498	BAS	MON	0.366152	0.720235	0.686861	0.754975	0.538074
CEL-4_21197241	4	21340498	BAS	MPV	0.366152	0.377552	0.439217	0.469092	0.391823
CEL-4_21197241	4	21340498	BAS	NEU	0.366152	0.596175	0.700846	0.709819	0.514111
CEL-4_21197241	4	21340498	BAS	PCT	0.366152	0.36071	0.17691	0.275995	0.268913
CEL-4_21197241	4	21340498	BAS	PLT	0.366152	0.805833	0.747019	0.805765	0.564896
CEL-4_21197241	4	21340498	BAS	RBC	0.366152	0.234099	0.539781	0.406968	0.338776
CEL-4_21197241	4	21340498	BAS	WBC	0.366152	0.287549	0.688387	0.512303	0.391571
CEL-4_21197241	4	21340498	HCT	HGB	0.261861	0.229274	0.251724	0.211271	0.246852
CEL-4_21197241	4	21340498	HCT	LIC	0.261861	0.0785114	0.409827	0.144785	0.157929
CEL-4_21197241	4	21340498	HCT	LYM	0.261861	0.275075	0.189221	0.197921	0.235497
CEL-4_21197241	4	21340498	HCT	MCH	0.261861	0.845013	0.350475	0.529326	0.381898
CEL-4_21197241	4	21340498	HCT	MCV	0.261861	0.739137	0.21129	0.380585	0.30289
CEL-4_21197241	4	21340498	HCT	MON	0.261861	0.720235	0.593871	0.625608	0.435343
CEL-4_21197241	4	21340498	HCT	MPV	0.261861	0.377552	0.472038	0.408856	0.349409
CEL-4_21197241	4	21340498	HCT	NEU	0.261861	0.596175	0.268631	0.385867	0.325424
CEL-4_21197241	4	21340498	HCT	PCT	0.261861	0.36071	0.739719	0.503199	0.377691
CEL-4_21197241	4	21340498	HCT	PLT	0.261861	0.805833	0.35578	0.521128	0.38117
CEL-4_21197241	4	21340498	HCT	RBC	0.261861	0.234099	0.245957	0.21096	0.246786
CEL-4_21197241	4	21340498	HCT	WBC	0.261861	0.287549	0.233339	0.232076	0.25902
CEL-4_21197241	4	21340498	HGB	LIC	0.229274	0.0785114	0.305811	0.108627	0.147286
CEL-4_21197241	4	21340498	HGB	LYM	0.229274	0.275075	0.176114	0.173559	0.219377
CEL-4_21197241	4	21340498	HGB	MCH	0.229274	0.845013	0.42655	0.545541	0.380257
CEL-4_21197241	4	21340498	HGB	MCV	0.229274	0.739137	0.224137	0.365364	0.294809
CEL-4_21197241	4	21340498	HGB	MON	0.229274	0.720235	0.505004	0.547871	0.388087
CEL-4_21197241	4	21340498	HGB	MPV	0.229274	0.377552	0.38383	0.338884	0.311994
CEL-4_21197241	4	21340498	HGB	NEU	0.229274	0.596175	0.292929	0.376184	0.317368
CEL-4_21197241	4	21340498	HGB	PCT	0.229274	0.36071	0.600136	0.422491	0.340901
CEL-4_21197241	4	21340498	HGB	PLT	0.229274	0.805833	0.366244	0.495299	0.360016
CEL-4_21197241	4	21340498	HGB	RBC	0.229274	0.234099	0.227998	0.184754	0.230427
CEL-4_21197241	4	21340498	HGB	WBC	0.229274	0.287549	0.22332	0.207823	0.243563
CEL-4_21197241	4	21340498	LIC	LYM	0.0785114	0.275075	0.446751	0.158331	0.161197
CEL-4_21197241	4	21340498	LIC	MCH	0.0785114	0.845013	0.619405	0.381595	0.193114
CEL-4_21197241	4	21340498	LIC	MCV	0.0785114	0.739137	0.346342	0.252032	0.176707
CEL-4_21197241	4	21340498	LIC	MON	0.0785114	0.720235	0.183553	0.166079	0.153269
CEL-4_21197241	4	21340498	LIC	MPV	0.0785114	0.377552	0.592949	0.232128	0.175725
CEL-4_21197241	4	21340498	LIC	NEU	0.0785114	0.596175	0.419616	0.248518	0.178598
CEL-4_21197241	4	21340498	LIC	PCT	0.0785114	0.36071	0.653918	0.239724	0.176071
CEL-4_21197241	4	21340498	LIC	PLT	0.0785114	0.805833	0.313767	0.250138	0.174774
CEL-4_21197241	4	21340498	LIC	RBC	0.0785114	0.234099	0.465548	0.146273	0.156603
CEL-4_21197241	4	21340498	LIC	WBC	0.0785114	0.287549	0.426363	0.158086	0.161637
CEL-4_21197241	4	21340498	LYM	MCH	0.275075	0.845013	0.695253	0.724563	0.479454
CEL-4_21197241	4	21340498	LYM	MCV	0.275075	0.739137	0.323338	0.488241	0.371239
CEL-4_21197241	4	21340498	LYM	MON	0.275075	0.720235	0.960067	0.767837	0.494609
CEL-4_21197241	4	21340498	LYM	MPV	0.275075	0.377552	0.311102	0.333533	0.315843
CEL-4_21197241	4	21340498	LYM	NEU	0.275075	0.596175	0.84321	0.682503	0.461633
CEL-4_21197241	4	21340498	LYM	PCT	0.275075	0.36071	0.350587	0.347806	0.323972
CEL-4_21197241	4	21340498	LYM	PLT	0.275075	0.805833	0.341195	0.522985	0.384261
CEL-4_21197241	4	21340498	LYM	RBC	0.275075	0.234099	0.205499	0.194235	0.234865
CEL-4_21197241	4	21340498	LYM	WBC	0.275075	0.287549	0.296049	0.276358	0.285963
CEL-4_21197241	4	21340498	MCH	MCV	0.845013	0.739137	0.916179	0.980811	0.82694
CEL-4_21197241	4	21340498	MCH	MON	0.845013	0.720235	0.219375	0.673007	0.420742
CEL-4_21197241	4	21340498	MCH	MPV	0.845013	0.377552	0.312159	0.594266	0.426406
CEL-4_21197241	4	21340498	MCH	NEU	0.845013	0.596175	0.749129	0.924335	0.715025
CEL-4_21197241	4	21340498	MCH	PCT	0.845013	0.36071	0.442891	0.675995	0.48281
CEL-4_21197241	4	21340498	MCH	PLT	0.845013	0.805833	0.0260688	0.233553	0.0735576
CEL-4_21197241	4	21340498	MCH	RBC	0.845013	0.234099	0.642153	0.659537	0.427815
CEL-4_21197241	4	21340498	MCH	WBC	0.845013	0.287549	0.811212	0.77714	0.509009
CEL-4_21197241	4	21340498	MCV	MON	0.739137	0.720235	0.134132	0.508589	0.294212
CEL-4_21197241	4	21340498	MCV	MPV	0.739137	0.377552	0.958467	0.852776	0.59466
CEL-4_21197241	4	21340498	MCV	NEU	0.739137	0.596175	0.597009	0.848904	0.637578
CEL-4_21197241	4	21340498	MCV	PCT	0.739137	0.36071	0.260411	0.501632	0.376633
CEL-4_21197241	4	21340498	MCV	PLT	0.739137	0.805833	0.122369	0.513704	0.278658
CEL-4_21197241	4	21340498	MCV	RBC	0.739137	0.234099	0.282832	0.419351	0.3275
CEL-4_21197241	4	21340498	MCV	WBC	0.739137	0.287549	0.370209	0.533004	0.398313
CEL-4_21197241	4	21340498	MON	MPV	0.720235	0.377552	0.892307	0.829577	0.581647
CEL-4_21197241	4	21340498	MON	NEU	0.720235	0.596175	0.734206	0.88923	0.677536
CEL-4_21197241	4	21340498	MON	PCT	0.720235	0.36071	0.877467	0.814205	0.565996
CEL-4_21197241	4	21340498	MON	PLT	0.720235	0.805833	0.944743	0.976796	0.813476
CEL-4_21197241	4	21340498	MON	RBC	0.720235	0.234099	0.638443	0.614971	0.415142
CEL-4_21197241	4	21340498	MON	WBC	0.720235	0.287549	0.888242	0.759056	0.500674
CEL-4_21197241	4	21340498	MPV	NEU	0.377552	0.596175	0.38312	0.556527	0.432517
CEL-4_21197241	4	21340498	MPV	PCT	0.377552	0.36071	0.528669	0.510645	0.410257
CEL-4_21197241	4	21340498	MPV	PLT	0.377552	0.805833	0.26116	0.535492	0.388668
CEL-4_21197241	4	21340498	MPV	RBC	0.377552	0.234099	0.557016	0.420681	0.34421
CEL-4_21197241	4	21340498	MPV	WBC	0.377552	0.287549	0.27546	0.319053	0.307484
CEL-4_21197241	4	21340498	NEU	PCT	0.596175	0.36071	0.3307	0.507578	0.401415
CEL-4_21197241	4	21340498	NEU	PLT	0.596175	0.805833	0.814641	0.930724	0.723616
CEL-4_21197241	4	21340498	NEU	RBC	0.596175	0.234099	0.299541	0.385201	0.323015
CEL-4_21197241	4	21340498	NEU	WBC	0.596175	0.287549	0.742012	0.659908	0.461346
CEL-4_21197241	4	21340498	PCT	PLT	0.36071	0.805833	0.113734	0.337919	0.23427
CEL-4_21197241	4	21340498	PCT	RBC	0.36071	0.234099	0.485287	0.381009	0.329502
CEL-4_21197241	4	21340498	PCT	WBC	0.36071	0.287549	0.253292	0.295857	0.294175
CEL-4_21197241	4	21340498	PLT	RBC	0.805833	0.234099	0.857552	0.72484	0.449185
CEL-4_21197241	4	21340498	PLT	WBC	0.805833	0.287549	0.497448	0.633322	0.445839
CEL-4_21197241	4	21340498	RBC	WBC	0.234099	0.287549	0.239859	0.220206	0.25171
gnf04.018.158	4	21485986	ALY	BAS	0.816512	0.366152	0.927193	0.861006	0.595906
gnf04.018.158	4	21485986	ALY	HCT	0.816512	0.261861	0.538994	0.633268	0.434855
gnf04.018.158	4	21485986	ALY	HGB	0.816512	0.229274	0.678843	0.659652	0.424964
gnf04.018.158	4	21485986	ALY	LIC	0.816512	0.0785114	0.365567	0.276485	0.179671
gnf04.018.158	4	21485986	ALY	LYM	0.816512	0.275075	0.809449	0.755949	0.492166
gnf04.018.158	4	21485986	ALY	MCH	0.816512	0.845013	0.43431	0.878376	0.636856
gnf04.018.158	4	21485986	ALY	MCV	0.816512	0.739137	0.484627	0.873058	0.646399
gnf04.018.158	4	21485986	ALY	MON	0.816512	0.720235	0.456977	0.853873	0.624811
gnf04.018.158	4	21485986	ALY	MPV	0.816512	0.377552	0.684059	0.794544	0.562301
gnf04.018.158	4	21485986	ALY	NEU	0.816512	0.596175	0.296636	0.694214	0.478224
gnf04.018.158	4	21485986	ALY	PCT	0.816512	0.36071	0.889286	0.847867	0.585762
gnf04.018.158	4	21485986	ALY	PLT	0.816512	0.805833	0.537082	0.912158	0.693227
gnf04.018.158	4	21485986	ALY	RBC	0.816512	0.234099	0.853744	0.727178	0.449928
gnf04.018.158	4	21485986	ALY	WBC	0.816512	0.287549	0.902699	0.795828	0.516335
gnf04.018.158	4	21485986	BAS	HCT	0.366152	0.261861	0.616413	0.462691	0.367097
gnf04.018.158	4	21485986	BAS	HGB	0.366152	0.229274	0.532882	0.399649	0.334474
gnf04.018.158	4	21485986	BAS	LIC	0.366152	0.0785114	0.744893	0.261906	0.178459
gnf04.018.158	4	21485986	BAS	LYM	0.366152	0.275075	0.760709	0.526259	0.390572
gnf04.018.158	4	21485986	BAS	MCH	0.366152	0.845013	0.718378	0.807875	0.56534
gnf04.018.158	4	21485986	BAS	MCV	0.366152	0.739137	0.7471	0.783737	0.553246
gnf04.018.158	4	21485986	BAS	MON	0.366152	0.720235	0.686861	0.754975	0.538074
gnf04.018.158	4	21485986	BAS	MPV	0.366152	0.377552	0.439217	0.469092	0.391823
gnf04.018.158	4	21485986	BAS	NEU	0.366152	0.596175	0.700846	0.709819	0.514111
gnf04.018.158	4	21485986	BAS	PCT	0.366152	0.36071	0.17691	0.275995	0.268913
gnf04.018.158	4	21485986	BAS	PLT	0.366152	0.805833	0.747019	0.805765	0.564896
gnf04.018.158	4	21485986	BAS	RBC	0.366152	0.234099	0.539781	0.406968	0.338776
gnf04.018.158	4	21485986	BAS	WBC	0.366152	0.287549	0.688387	0.512303	0.391571
gnf04.018.158	4	21485986	HCT	HGB	0.261861	0.229274	0.251724	0.211271	0.246852
gnf04.018.158	4	21485986	HCT	LIC	0.261861	0.0785114	0.409827	0.144785	0.157929
gnf04.018.158	4	21485986	HCT	LYM	0.261861	0.275075	0.189221	0.197921	0.235497
gnf04.018.158	4	21485986	HCT	MCH	0.261861	0.845013	0.350475	0.529326	0.381898
gnf04.018.158	4	21485986	HCT	MCV	0.261861	0.739137	0.21129	0.380585	0.30289
gnf04.018.158	4	21485986	HCT	MON	0.261861	0.720235	0.593871	0.625608	0.435343
gnf04.018.158	4	21485986	HCT	MPV	0.261861	0.377552	0.472038	0.408856	0.349409
gnf04.018.158	4	21485986	HCT	NEU	0.261861	0.596175	0.268631	0.385867	0.325424
gnf04.018.158	4	21485986	HCT	PCT	0.261861	0.36071	0.739719	0.503199	0.377691
gnf04.018.158	4	21485986	HCT	PLT	0.261861	0.805833	0.35578	0.521128	0.38117
gnf04.018.158	4	21485986	HCT	RBC	0.261861	0.234099	0.245957	0.21096	0.246786
gnf04.018.158	4	21485986	HCT	WBC	0.261861	0.287549	0.233339	0.232076	0.25902
gnf04.018.158	4	21485986	HGB	LIC	0.229274	0.0785114	0.305811	0.108627	0.147286
gnf04.018.158	4	21485986	HGB	LYM	0.229274	0.275075	0.176114	0.173559	0.219377
gnf04.018.158	4	21485986	HGB	MCH	0.229274	0.845013	0.42655	0.545541	0.380257
gnf04.018.158	4	21485986	HGB	MCV	0.229274	0.739137	0.224137	0.365364	0.294809
gnf04.018.158	4	21485986	HGB	MON	0.229274	0.720235	0.505004	0.547871	0.388087
gnf04.018.158	4	21485986	HGB	MPV	0.229274	0.377552	0.38383	0.338884	0.311994
gnf04.018.158	4	21485986	HGB	NEU	0.229274	0.596175	0.292929	0.376184	0.317368
gnf04.018.158	4	21485986	HGB	PCT	0.229274	0.36071	0.600136	0.422491	0.340901
gnf04.018.158	4	21485986	HGB	PLT	0.229274	0.805833	0.366244	0.495299	0.360016
gnf04.018.158	4	21485986	HGB	RBC	0.229274	0.234099	0.227998	0.184754	0.230427
gnf04.018.158	4	21485986	HGB	WBC	0.229274	0.287549	0.22332	0.207823	0.243563
gnf04.018.158	4	21485986	LIC	LYM	0.0785114	0.275075	0.446751	0.158331	0.161197
gnf04.018.158	4	21485986	LIC	MCH	0.0785114	0.845013	0.619405	0.381595	0.193114
gnf04.018.158	4	21485986	LIC	MCV	0.0785114	0.739137	0.346342	0.252032	0.176707
gnf04.018.158	4	21485986	LIC	MON	0.0785114	0.720235	0.183553	0.166079	0.153269
gnf04.018.158	4	21485986	LIC	MPV	0.0785114	0.377552	0.592949	0.232128	0.175725
gnf04.018.158	4	21485986	LIC	NEU	0.0785114	0.596175	0.419616	0.248518	0.178598
gnf04.018.158	4	21485986	LIC	PCT	0.0785114	0.36071	0.653918	0.239724	0.176071
gnf04.018.158	4	21485986	LIC	PLT	0.0785114	0.805833	0.313767	0.250138	0.174774
gnf04.018.158	4	21485986	LIC	RBC	0.0785114	0.234099	0.465548	0.146273	0.156603
gnf04.018.158	4	21485986	LIC	WBC	0.0785114	0.287549	0.426363	0.158086	0.161637
gnf04.018.158	4	21485986	LYM	MCH	0.275075	0.845013	0.695253	0.724563	0.479454
gnf04.018.158	4	21485986	LYM	MCV	0.275075	0.739137	0.323338	0.488241	0.371239
gnf04.018.158	4	21485986	LYM	MON	0.275075	0.720235	0.960067	0.767837	0.494609
gnf04.018.158	4	21485986	LYM	MPV	0.275075	0.377552	0.311102	0.333533	0.315843
gnf04.018.158	4	21485986	LYM	NEU	0.275075	0.596175	0.84321	0.682503	0.461633
gnf04.018.158	4	21485986	LYM	PCT	0.275075	0.36071	0.350587	0.347806	0.323972
gnf04.018.158	4	21485986	LYM	PLT	0.275075	0.805833	0.341195	0.522985	0.384261
gnf04.018.158	4	21485986	LYM	RBC	0.275075	0.234099	0.205499	0.194235	0.234865
gnf04.018.158	4	21485986	LYM	WBC	0.275075	0.287549	0.296049	0.276358	0.285963
gnf04.018.158	4	21485986	MCH	MCV	0.845013	0.739137	0.916179	0.980811	0.82694
gnf04.018.158	4	21485986	MCH	MON	0.845013	0.720235	0.219375	0.673007	0.420742
gnf04.018.158	4	21485986	MCH	MPV	0.845013	0.377552	0.312159	0.594266	0.426406
gnf04.018.158	4	21485986	MCH	NEU	0.845013	0.596175	0.749129	0.924335	0.715025
gnf04.018.158	4	21485986	MCH	PCT	0.845013	0.36071	0.442891	0.675995	0.48281
gnf04.018.158	4	21485986	MCH	PLT	0.845013	0.805833	0.0260688	0.233553	0.0735576
gnf04.018.158	4	21485986	MCH	RBC	0.845013	0.234099	0.642153	0.659537	0.427815
gnf04.018.158	4	21485986	MCH	WBC	0.845013	0.287549	0.811212	0.77714	0.509009
gnf04.018.158	4	21485986	MCV	MON	0.739137	0.720235	0.134132	0.508589	0.294212
gnf04.018.158	4	21485986	MCV	MPV	0.739137	0.377552	0.958467	0.852776	0.59466
gnf04.018.158	4	21485986	MCV	NEU	0.739137	0.596175	0.597009	0.848904	0.637578
gnf04.018.158	4	21485986	MCV	PCT	0.739137	0.36071	0.260411	0.501632	0.376633
gnf04.018.158	4	21485986	MCV	PLT	0.739137	0.805833	0.122369	0.513704	0.278658
gnf04.018.158	4	21485986	MCV	RBC	0.739137	0.234099	0.282832	0.419351	0.3275
gnf04.018.158	4	21485986	MCV	WBC	0.739137	0.287549	0.370209	0.533004	0.398313
gnf04.018.158	4	21485986	MON	MPV	0.720235	0.377552	0.892307	0.829577	0.581647
gnf04.018.158	4	21485986	MON	NEU	0.720235	0.596175	0.734206	0.88923	0.677536
gnf04.018.158	4	21485986	MON	PCT	0.720235	0.36071	0.877467	0.814205	0.565996
gnf04.018.158	4	21485986	MON	PLT	0.720235	0.805833	0.944743	0.976796	0.813476
gnf04.018.158	4	21485986	MON	RBC	0.720235	0.234099	0.638443	0.614971	0.415142
gnf04.018.158	4	21485986	MON	WBC	0.720235	0.287549	0.888242	0.759056	0.500674
gnf04.018.158	4	21485986	MPV	NEU	0.377552	0.596175	0.38312	0.556527	0.432517
gnf04.018.158	4	21485986	MPV	PCT	0.377552	0.36071	0.528669	0.510645	0.410257
gnf04.018.158	4	21485986	MPV	PLT	0.377552	0.805833	0.26116	0.535492	0.388668
gnf04.018.158	4	21485986	MPV	RBC	0.377552	0.234099	0.557016	0.420681	0.34421
gnf04.018.158	4	21485986	MPV	WBC	0.377552	0.287549	0.27546	0.319053	0.307484
gnf04.018.158	4	21485986	NEU	PCT	0.596175	0.36071	0.3307	0.507578	0.401415
gnf04.018.158	4	21485986	NEU	PLT	0.596175	0.805833	0.814641	0.930724	0.723616
gnf04.018.158	4	21485986	NEU	RBC	0.596175	0.234099	0.299541	0.385201	0.323015
gnf04.018.158	4	21485986	NEU	WBC	0.596175	0.287549	0.742012	0.659908	0.461346
gnf04.018.158	4	21485986	PCT	PLT	0.36071	0.805833	0.113734	0.337919	0.23427
gnf04.018.158	4	21485986	PCT	RBC	0.36071	0.234099	0.485287	0.381009	0.329502
gnf04.018.158	4	21485986	PCT	WBC	0.36071	0.287549	0.253292	0.295857	0.294175
gnf04.018.158	4	21485986	PLT	RBC	0.805833	0.234099	0.857552	0.72484	0.449185
gnf04.018.158	4	21485986	PLT	WBC	0.805833	0.287549	0.497448	0.633322	0.445839
gnf04.018.158	4	21485986	RBC	WBC	0.234099	0.287549	0.239859	0.220206	0.25171
rs13477599	4	21749258	ALY	BAS	0.808518	0.376411	0.901305	0.858598	0.599639
rs13477599	4	21749258	ALY	HCT	0.808518	0.2618	0.578217	0.649487	0.442087
rs13477599	4	21749258	ALY	HGB	0.808518	0.231468	0.713686	0.67311	0.431143
rs13477599	4	21749258	ALY	LIC	0.808518	0.0774476	0.353847	0.26735	0.176732
rs13477599	4	21749258	ALY	LYM	0.808518	0.274533	0.832327	0.760185	0.493353
rs13477599	4	21749258	ALY	MCH	0.808518	0.923945	0.483226	0.916184	0.683593
rs13477599	4	21749258	ALY	MCV	0.808518	0.760315	0.50968	0.887928	0.664586
rs13477599	4	21749258	ALY	MON	0.808518	0.749671	0.413959	0.837672	0.601631
rs13477599	4	21749258	ALY	MPV	0.808518	0.37928	0.650573	0.78027	0.554476
rs13477599	4	21749258	ALY	NEU	0.808518	0.602471	0.279553	0.678346	0.463406
rs13477599	4	21749258	ALY	PCT	0.808518	0.415169	0.845109	0.866242	0.621276
rs13477599	4	21749258	ALY	PLT	0.808518	0.811673	0.53897	0.912328	0.693763
rs13477599	4	21749258	ALY	RBC	0.808518	0.232823	0.871715	0.728659	0.449162
rs13477599	4	21749258	ALY	WBC	0.808518	0.282355	0.923779	0.794555	0.511859
rs13477599	4	21749258	BAS	HCT	0.376411	0.2618	0.63758	0.477278	0.372911
rs13477599	4	21749258	BAS	HGB	0.376411	0.231468	0.549261	0.414384	0.341004
rs13477599	4	21749258	BAS	LIC	0.376411	0.0774476	0.755146	0.26631	0.17759
rs13477599	4	21749258	BAS	LYM	0.376411	0.274533	0.775387	0.537633	0.395314
rs13477599	4	21749258	BAS	MCH	0.376411	0.923945	0.709663	0.833705	0.582738
rs13477599	4	21749258	BAS	MCV	0.376411	0.760315	0.749579	0.798909	0.565398
rs13477599	4	21749258	BAS	MON	0.376411	0.749671	0.649954	0.758266	0.542578
rs13477599	4	21749258	BAS	MPV	0.376411	0.37928	0.442997	0.478863	0.397319
rs13477599	4	21749258	BAS	NEU	0.376411	0.602471	0.679455	0.711744	0.518289
rs13477599	4	21749258	BAS	PCT	0.376411	0.415169	0.169263	0.297043	0.273391
rs13477599	4	21749258	BAS	PLT	0.376411	0.811673	0.711907	0.802409	0.566746
rs13477599	4	21749258	BAS	RBC	0.376411	0.232823	0.555395	0.41814	0.342767
rs13477599	4	21749258	BAS	WBC	0.376411	0.282355	0.700116	0.518888	0.393358
rs13477599	4	21749258	HCT	HGB	0.2618	0.231468	0.252816	0.213087	0.248028
rs13477599	4	21749258	HCT	LIC	0.2618	0.0774476	0.397834	0.14065	0.155882
rs13477599	4	21749258	HCT	LYM	0.2618	0.274533	0.187264	0.196341	0.234333
rs13477599	4	21749258	HCT	MCH	0.2618	0.923945	0.309572	0.52048	0.3689
rs13477599	4	21749258	HCT	MCV	0.2618	0.760315	0.201858	0.376909	0.297356
rs13477599	4	21749258	HCT	MON	0.2618	0.749671	0.625459	0.650289	0.444283
rs13477599	4	21749258	HCT	MPV	0.2618	0.37928	0.484295	0.415457	0.352065
rs13477599	4	21749258	HCT	NEU	0.2618	0.602471	0.266319	0.38621	0.324871
rs13477599	4	21749258	HCT	PCT	0.2618	0.415169	0.709689	0.527967	0.392802
rs13477599	4	21749258	HCT	PLT	0.2618	0.811673	0.386975	0.544267	0.392882
rs13477599	4	21749258	HCT	RBC	0.2618	0.232823	0.243885	0.209089	0.245597
rs13477599	4	21749258	HCT	WBC	0.2618	0.282355	0.225462	0.224599	0.254308
rs13477599	4	21749258	HGB	LIC	0.231468	0.0774476	0.29857	0.106554	0.145762
rs13477599	4	21749258	HGB	LYM	0.231468	0.274533	0.174017	0.173061	0.218828
rs13477599	4	21749258	HGB	MCH	0.231468	0.923945	0.384458	0.54424	0.37483
rs13477599	4	21749258	HGB	MCV	0.231468	0.760315	0.215002	0.364585	0.291641
rs13477599	4	21749258	HGB	MON	0.231468	0.749671	0.528995	0.572793	0.397639
rs13477599	4	21749258	HGB	MPV	0.231468	0.37928	0.394293	0.346843	0.316022
rs13477599	4	21749258	HGB	NEU	0.231468	0.602471	0.290962	0.378947	0.318575
rs13477599	4	21749258	HGB	PCT	0.231468	0.415169	0.579763	0.448857	0.354872
rs13477599	4	21749258	HGB	PLT	0.231468	0.811673	0.393334	0.517158	0.370616
rs13477599	4	21749258	HGB	RBC	0.231468	0.232823	0.226905	0.184666	0.230371
rs13477599	4	21749258	HGB	WBC	0.231468	0.282355	0.217449	0.203236	0.240757
rs13477599	4	21749258	LIC	LYM	0.0774476	0.274533	0.447748	0.156945	0.159677
rs13477599	4	21749258	LIC	MCH	0.0774476	0.923945	0.626555	0.40013	0.192427
rs13477599	4	21749258	LIC	MCV	0.0774476	0.760315	0.347613	0.254848	0.175398
rs13477599	4	21749258	LIC	MON	0.0774476	0.749671	0.18775	0.171461	0.153279
rs13477599	4	21749258	LIC	MPV	0.0774476	0.37928	0.597808	0.231997	0.174203
rs13477599	4	21749258	LIC	NEU	0.0774476	0.602471	0.42541	0.250127	0.177279
rs13477599	4	21749258	LIC	PCT	0.0774476	0.415169	0.664555	0.261569	0.178302
rs13477599	4	21749258	LIC	PLT	0.0774476	0.811673	0.313361	0.248964	0.173058
rs13477599	4	21749258	LIC	RBC	0.0774476	0.232823	0.462663	0.143835	0.154891
rs13477599	4	21749258	LIC	WBC	0.0774476	0.282355	0.426041	0.154732	0.159568
rs13477599	4	21749258	LYM	MCH	0.274533	0.923945	0.710494	0.753633	0.489209
rs13477599	4	21749258	LYM	MCV	0.274533	0.760315	0.323768	0.494989	0.372836
rs13477599	4	21749258	LYM	MON	0.274533	0.749671	0.967611	0.779804	0.499172
rs13477599	4	21749258	LYM	MPV	0.274533	0.37928	0.315032	0.336425	0.317346
rs13477599	4	21749258	LYM	NEU	0.274533	0.602471	0.847665	0.686238	0.462813
rs13477599	4	21749258	LYM	PCT	0.274533	0.415169	0.369345	0.386669	0.342516
rs13477599	4	21749258	LYM	PLT	0.274533	0.811673	0.333687	0.518707	0.381126
rs13477599	4	21749258	LYM	RBC	0.274533	0.232823	0.205775	0.193482	0.234424
rs13477599	4	21749258	LYM	WBC	0.274533	0.282355	0.295807	0.272906	0.283963
rs13477599	4	21749258	MCH	MCV	0.923945	0.760315	0.855714	0.984925	0.841237
rs13477599	4	21749258	MCH	MON	0.923945	0.749671	0.180741	0.655597	0.377405
rs13477599	4	21749258	MCH	MPV	0.923945	0.37928	0.326355	0.631211	0.44228
rs13477599	4	21749258	MCH	NEU	0.923945	0.602471	0.721642	0.935145	0.726766
rs13477599	4	21749258	MCH	PCT	0.923945	0.415169	0.458006	0.746882	0.528695
rs13477599	4	21749258	MCH	PLT	0.923945	0.811673	0.0280969	0.259365	0.0791442
rs13477599	4	21749258	MCH	RBC	0.923945	0.232823	0.621649	0.673439	0.429427
rs13477599	4	21749258	MCH	WBC	0.923945	0.282355	0.816282	0.797039	0.512906
rs13477599	4	21749258	MCV	MON	0.760315	0.749671	0.120099	0.498146	0.273332
rs13477599	4	21749258	MCV	MPV	0.760315	0.37928	0.932914	0.854121	0.597166
rs13477599	4	21749258	MCV	NEU	0.760315	0.602471	0.583966	0.852796	0.639999
rs13477599	4	21749258	MCV	PCT	0.760315	0.415169	0.266898	0.550504	0.401571
rs13477599	4	21749258	MCV	PLT	0.760315	0.811673	0.132162	0.54217	0.296626
rs13477599	4	21749258	MCV	RBC	0.760315	0.232823	0.278182	0.420735	0.325906
rs13477599	4	21749258	MCV	WBC	0.760315	0.282355	0.371809	0.536655	0.397539
rs13477599	4	21749258	MON	MPV	0.749671	0.37928	0.910102	0.845022	0.591801
rs13477599	4	21749258	MON	NEU	0.749671	0.602471	0.75097	0.904168	0.693584
rs13477599	4	21749258	MON	PCT	0.749671	0.415169	0.853691	0.851229	0.610505
rs13477599	4	21749258	MON	PLT	0.749671	0.811673	0.974869	0.98387	0.835254
rs13477599	4	21749258	MON	RBC	0.749671	0.232823	0.639752	0.624786	0.417122
rs13477599	4	21749258	MON	WBC	0.749671	0.282355	0.88748	0.764574	0.499805
rs13477599	4	21749258	MPV	NEU	0.37928	0.602471	0.390758	0.56557	0.437603
rs13477599	4	21749258	MPV	PCT	0.37928	0.415169	0.511492	0.538955	0.428553
rs13477599	4	21749258	MPV	PLT	0.37928	0.811673	0.274	0.550819	0.39903
rs13477599	4	21749258	MPV	RBC	0.37928	0.232823	0.560101	0.421714	0.344152
rs13477599	4	21749258	MPV	WBC	0.37928	0.282355	0.280958	0.320178	0.308089
rs13477599	4	21749258	NEU	PCT	0.602471	0.415169	0.313416	0.532067	0.413272
rs13477599	4	21749258	NEU	PLT	0.602471	0.811673	0.779124	0.92603	0.718503
rs13477599	4	21749258	NEU	RBC	0.602471	0.232823	0.294154	0.382446	0.320701
rs13477599	4	21749258	NEU	WBC	0.602471	0.282355	0.732974	0.654507	0.456915
rs13477599	4	21749258	PCT	PLT	0.415169	0.811673	0.124986	0.386773	0.257697
rs13477599	4	21749258	PCT	RBC	0.415169	0.232823	0.479738	0.407459	0.341365
rs13477599	4	21749258	PCT	WBC	0.415169	0.282355	0.259253	0.32203	0.305887
rs13477599	4	21749258	PLT	RBC	0.811673	0.232823	0.875608	0.730896	0.449829
rs13477599	4	21749258	PLT	WBC	0.811673	0.282355	0.510247	0.637197	0.445533
rs13477599	4	21749258	RBC	WBC	0.232823	0.282355	0.234017	0.213643	0.24773
rs13477601	4	22305712	ALY	BAS	0.848326	0.477889	0.257893	0.607186	0.419645
rs13477601	4	22305712	ALY	HCT	0.848326	0.348514	0.713049	0.794466	0.550403
rs13477601	4	22305712	ALY	HGB	0.848326	0.328651	0.831906	0.8185	0.553139
rs13477601	4	22305712	ALY	LIC	0.848326	0.0677179	0.141383	0.141295	0.130328
rs13477601	4	22305712	ALY	LYM	0.848326	0.233575	0.732803	0.695718	0.43958
rs13477601	4	22305712	ALY	MCH	0.848326	0.223203	0.593103	0.626322	0.408438
rs13477601	4	22305712	ALY	MCV	0.848326	0.485705	0.606599	0.836743	0.613975
rs13477601	4	22305712	ALY	MON	0.848326	0.605751	0.851378	0.948665	0.749213
rs13477601	4	22305712	ALY	MPV	0.848326	0.205366	0.419596	0.514441	0.355813
rs13477601	4	22305712	ALY	NEU	0.848326	0.732907	0.503391	0.887703	0.662288
rs13477601	4	22305712	ALY	PCT	0.848326	0.773211	0.324284	0.796748	0.539974
rs13477601	4	22305712	ALY	PLT	0.848326	0.299655	0.343534	0.559791	0.403938
rs13477601	4	22305712	ALY	RBC	0.848326	0.288055	0.900985	0.805485	0.52081
rs13477601	4	22305712	ALY	WBC	0.848326	0.226857	0.933241	0.752724	0.450559
rs13477601	4	22305712	BAS	HCT	0.477889	0.348514	0.787506	0.668194	0.48141
rs13477601	4	22305712	BAS	HGB	0.477889	0.328651	0.622982	0.589586	0.445073
rs13477601	4	22305712	BAS	LIC	0.477889	0.0677179	0.526895	0.227808	0.159935
rs13477601	4	22305712	BAS	LYM	0.477889	0.233575	0.543631	0.46895	0.365261
rs13477601	4	22305712	BAS	MCH	0.477889	0.223203	0.665502	0.507127	0.371499
rs13477601	4	22305712	BAS	MCV	0.477889	0.485705	0.740894	0.741193	0.545344
rs13477601	4	22305712	BAS	MON	0.477889	0.605751	0.938368	0.856357	0.623823
rs13477601	4	22305712	BAS	MPV	0.477889	0.205366	0.320068	0.328203	0.297435
rs13477601	4	22305712	BAS	NEU	0.477889	0.732907	0.67068	0.82164	0.606307
rs13477601	4	22305712	BAS	PCT	0.477889	0.773211	0.202753	0.520604	0.360665
rs13477601	4	22305712	BAS	PLT	0.477889	0.299655	0.995826	0.690834	0.46628
rs13477601	4	22305712	BAS	RBC	0.477889	0.288055	0.685605	0.580079	0.427188
rs13477601	4	22305712	BAS	WBC	0.477889	0.226857	0.471255	0.429002	0.347923
rs13477601	4	22305712	HCT	HGB	0.348514	0.328651	0.366396	0.386015	0.347168
rs13477601	4	22305712	HCT	LIC	0.348514	0.0677179	0.825863	0.247358	0.159174
rs13477601	4	22305712	HCT	LYM	0.348514	0.233575	0.257519	0.25856	0.271891
rs13477601	4	22305712	HCT	MCH	0.348514	0.223203	0.146928	0.176802	0.21193
rs13477601	4	22305712	HCT	MCV	0.348514	0.485705	0.263616	0.399112	0.343974
rs13477601	4	22305712	HCT	MON	0.348514	0.605751	0.560979	0.640611	0.475981
rs13477601	4	22305712	HCT	MPV	0.348514	0.205366	0.535472	0.367187	0.312298
rs13477601	4	22305712	HCT	NEU	0.348514	0.732907	0.222626	0.453619	0.343816
rs13477601	4	22305712	HCT	PCT	0.348514	0.773211	0.699097	0.765319	0.53638
rs13477601	4	22305712	HCT	PLT	0.348514	0.299655	0.856567	0.566049	0.406837
rs13477601	4	22305712	HCT	RBC	0.348514	0.288055	0.275428	0.304858	0.300854
rs13477601	4	22305712	HCT	WBC	0.348514	0.226857	0.290153	0.272981	0.27975
rs13477601	4	22305712	HGB	LIC	0.328651	0.0677179	0.49696	0.173083	0.151346
rs13477601	4	22305712	HGB	LYM	0.328651	0.233575	0.23349	0.234951	0.258468
rs13477601	4	22305712	HGB	MCH	0.328651	0.223203	0.233578	0.228496	0.254147
rs13477601	4	22305712	HGB	MCV	0.328651	0.485705	0.256013	0.380438	0.33305
rs13477601	4	22305712	HGB	MON	0.328651	0.605751	0.457587	0.570797	0.436112
rs13477601	4	22305712	HGB	MPV	0.328651	0.205366	0.537833	0.356237	0.307018
rs13477601	4	22305712	HGB	NEU	0.328651	0.732907	0.262623	0.478915	0.36519
rs13477601	4	22305712	HGB	PCT	0.328651	0.773211	0.887753	0.811597	0.5492
rs13477601	4	22305712	HGB	PLT	0.328651	0.299655	0.87609	0.556658	0.398865
rs13477601	4	22305712	HGB	RBC	0.328651	0.288055	0.269928	0.291066	0.293571
rs13477601	4	22305712	HGB	WBC	0.328651	0.226857	0.275904	0.255614	0.270874
rs13477601	4	22305712	LIC	LYM	0.0677179	0.233575	0.699902	0.173188	0.146504
rs13477601	4	22305712	LIC	MCH	0.0677179	0.223203	0.873348	0.193931	0.147114
rs13477601	4	22305712	LIC	MCV	0.0677179	0.485705	0.43387	0.203767	0.156815
rs13477601	4	22305712	LIC	MON	0.0677179	0.605751	0.227425	0.154868	0.144127
rs13477601	4	22305712	LIC	MPV	0.0677179	0.205366	0.723885	0.162799	0.142735
rs13477601	4	22305712	LIC	NEU	0.0677179	0.732907	0.827558	0.381488	0.173011
rs13477601	4	22305712	LIC	PCT	0.0677179	0.773211	0.260119	0.197829	0.150717
rs13477601	4	22305712	LIC	PLT	0.0677179	0.299655	0.124964	0.0629911	0.114913
rs13477601	4	22305712	LIC	RBC	0.0677179	0.288055	0.708977	0.199758	0.152678
rs13477601	4	22305712	LIC	WBC	0.0677179	0.226857	0.665273	0.164413	0.145079
rs13477601	4	22305712	LYM	MCH	0.233575	0.223203	0.335453	0.231412	0.255481
rs13477601	4	22305712	LYM	MCV	0.233575	0.485705	0.290361	0.337232	0.306619
rs13477601	4	22305712	LYM	MON	0.233575	0.605751	0.744909	0.60933	0.412395
rs13477601	4	22305712	LYM	MPV	0.233575	0.205366	0.52558	0.288753	0.271412
rs13477601	4	22305712	LYM	NEU	0.233575	0.732907	0.469692	0.538523	0.385864
rs13477601	4	22305712	LYM	PCT	0.233575	0.773211	0.607657	0.62014	0.415498
rs13477601	4	22305712	LYM	PLT	0.233575	0.299655	0.514919	0.354804	0.313791
rs13477601	4	22305712	LYM	RBC	0.233575	0.288055	0.209594	0.202242	0.239541
rs13477601	4	22305712	LYM	WBC	0.233575	0.226857	0.248785	0.193763	0.236055
rs13477601	4	22305712	MCH	MCV	0.223203	0.485705	0.136692	0.208676	0.216532
rs13477601	4	22305712	MCH	MON	0.223203	0.605751	0.408835	0.447028	0.349771
rs13477601	4	22305712	MCH	MPV	0.223203	0.205366	0.303394	0.200466	0.237236
rs13477601	4	22305712	MCH	NEU	0.223203	0.732907	0.783439	0.661936	0.421285
rs13477601	4	22305712	MCH	PCT	0.223203	0.773211	0.236612	0.380278	0.300004
rs13477601	4	22305712	MCH	PLT	0.223203	0.299655	0.103398	0.126862	0.171538
rs13477601	4	22305712	MCH	RBC	0.223203	0.288055	0.60465	0.370103	0.312317
rs13477601	4	22305712	MCH	WBC	0.223203	0.226857	0.482699	0.283497	0.273723
rs13477601	4	22305712	MCV	MON	0.485705	0.605751	0.217765	0.481994	0.361367
rs13477601	4	22305712	MCV	MPV	0.485705	0.205366	0.722681	0.510948	0.360926
rs13477601	4	22305712	MCV	NEU	0.485705	0.732907	0.996651	0.912912	0.677713
rs13477601	4	22305712	MCV	PCT	0.485705	0.773211	0.579427	0.802527	0.590782
rs13477601	4	22305712	MCV	PLT	0.485705	0.299655	0.695509	0.598589	0.438993
rs13477601	4	22305712	MCV	RBC	0.485705	0.288055	0.416215	0.459194	0.378166
rs13477601	4	22305712	MCV	WBC	0.485705	0.226857	0.310603	0.34462	0.30971
rs13477601	4	22305712	MON	MPV	0.605751	0.205366	0.91112	0.628798	0.393817
rs13477601	4	22305712	MON	NEU	0.605751	0.732907	0.863319	0.927084	0.718805
rs13477601	4	22305712	MON	PCT	0.605751	0.773211	0.664422	0.886494	0.674275
rs13477601	4	22305712	MON	PLT	0.605751	0.299655	0.388436	0.505446	0.396697
rs13477601	4	22305712	MON	RBC	0.605751	0.288055	0.534076	0.57675	0.42889
rs13477601	4	22305712	MON	WBC	0.605751	0.226857	0.718389	0.591942	0.402635
rs13477601	4	22305712	MPV	NEU	0.205366	0.732907	0.504321	0.523905	0.365112
rs13477601	4	22305712	MPV	PCT	0.205366	0.773211	0.222538	0.350899	0.281524
rs13477601	4	22305712	MPV	PLT	0.205366	0.299655	0.915243	0.451385	0.32261
rs13477601	4	22305712	MPV	RBC	0.205366	0.288055	0.715618	0.387853	0.308061
rs13477601	4	22305712	MPV	WBC	0.205366	0.226857	0.490209	0.272253	0.265079
rs13477601	4	22305712	NEU	PCT	0.732907	0.773211	0.235411	0.672789	0.434429
rs13477601	4	22305712	NEU	PLT	0.732907	0.299655	0.815174	0.751878	0.506044
rs13477601	4	22305712	NEU	RBC	0.732907	0.288055	0.267474	0.451985	0.349867
rs13477601	4	22305712	NEU	WBC	0.732907	0.226857	0.432493	0.510336	0.371073
rs13477601	4	22305712	PCT	PLT	0.773211	0.299655	0.161608	0.362466	0.277308
rs13477601	4	22305712	PCT	RBC	0.773211	0.288055	0.583352	0.665642	0.463027
rs13477601	4	22305712	PCT	WBC	0.773211	0.226857	0.529698	0.575969	0.395296
rs13477601	4	22305712	PLT	RBC	0.299655	0.288055	0.683548	0.462289	0.362683
rs13477601	4	22305712	PLT	WBC	0.299655	0.226857	0.575104	0.371256	0.31632
rs13477601	4	22305712	RBC	WBC	0.288055	0.226857	0.269788	0.232565	0.258928
gnf04.019.134	4	22448743	ALY	BAS	0.83433	0.471074	0.280241	0.621113	0.435431
gnf04.019.134	4	22448743	ALY	HCT	0.83433	0.299432	0.642407	0.722702	0.492217
gnf04.019.134	4	22448743	ALY	HGB	0.83433	0.306068	0.771762	0.777098	0.520693
gnf04.019.134	4	22448743	ALY	LIC	0.83433	0.0667562	0.141043	0.138188	0.12893
gnf04.019.134	4	22448743	ALY	LYM	0.83433	0.23365	0.719672	0.686415	0.436809
gnf04.019.134	4	22448743	ALY	MCH	0.83433	0.219944	0.590093	0.616557	0.403235
gnf04.019.134	4	22448743	ALY	MCV	0.83433	0.484972	0.593517	0.827063	0.606623
gnf04.019.134	4	22448743	ALY	MON	0.83433	0.605156	0.887208	0.952135	0.754117
gnf04.019.134	4	22448743	ALY	MPV	0.83433	0.202892	0.421198	0.508221	0.35288
gnf04.019.134	4	22448743	ALY	NEU	0.83433	0.742037	0.511008	0.889966	0.666204
gnf04.019.134	4	22448743	ALY	PCT	0.83433	0.873659	0.307138	0.809688	0.535806
gnf04.019.134	4	22448743	ALY	PLT	0.83433	0.332927	0.310778	0.556796	0.404315
gnf04.019.134	4	22448743	ALY	RBC	0.83433	0.27201	0.839355	0.768224	0.494536
gnf04.019.134	4	22448743	ALY	WBC	0.83433	0.226988	0.920816	0.744906	0.448425
gnf04.019.134	4	22448743	BAS	HCT	0.471074	0.299432	0.875864	0.65202	0.454256
gnf04.019.134	4	22448743	BAS	HGB	0.471074	0.306068	0.684984	0.592052	0.437959
gnf04.019.134	4	22448743	BAS	LIC	0.471074	0.0667562	0.527369	0.223911	0.157904
gnf04.019.134	4	22448743	BAS	LYM	0.471074	0.23365	0.552389	0.469412	0.365273
gnf04.019.134	4	22448743	BAS	MCH	0.471074	0.219944	0.635263	0.488534	0.36392
gnf04.019.134	4	22448743	BAS	MCV	0.471074	0.484972	0.743724	0.737976	0.542557
gnf04.019.134	4	22448743	BAS	MON	0.471074	0.605156	0.936283	0.852285	0.619408
gnf04.019.134	4	22448743	BAS	MPV	0.471074	0.202892	0.316814	0.321354	0.293888
gnf04.019.134	4	22448743	BAS	NEU	0.471074	0.742037	0.661109	0.817596	0.602039
gnf04.019.134	4	22448743	BAS	PCT	0.471074	0.873659	0.202526	0.547746	0.365629
gnf04.019.134	4	22448743	BAS	PLT	0.471074	0.332927	0.974183	0.70946	0.487569
gnf04.019.134	4	22448743	BAS	RBC	0.471074	0.27201	0.757453	0.587452	0.421386
gnf04.019.134	4	22448743	BAS	WBC	0.471074	0.226988	0.477248	0.428742	0.347879
gnf04.019.134	4	22448743	HCT	HGB	0.299432	0.306068	0.333431	0.323047	0.312304
gnf04.019.134	4	22448743	HCT	LIC	0.299432	0.0667562	0.808757	0.220377	0.153406
gnf04.019.134	4	22448743	HCT	LYM	0.299432	0.23365	0.260268	0.237248	0.26174
gnf04.019.134	4	22448743	HCT	MCH	0.299432	0.219944	0.161803	0.16895	0.213271
gnf04.019.134	4	22448743	HCT	MCV	0.299432	0.484972	0.301063	0.39471	0.34391
gnf04.019.134	4	22448743	HCT	MON	0.299432	0.605156	0.561312	0.599856	0.442891
gnf04.019.134	4	22448743	HCT	MPV	0.299432	0.202892	0.510504	0.325813	0.293334
gnf04.019.134	4	22448743	HCT	NEU	0.299432	0.742037	0.232219	0.431236	0.333571
gnf04.019.134	4	22448743	HCT	PCT	0.299432	0.873659	0.590861	0.712592	0.485695
gnf04.019.134	4	22448743	HCT	PLT	0.299432	0.332927	0.760807	0.523695	0.391762
gnf04.019.134	4	22448743	HCT	RBC	0.299432	0.27201	0.252606	0.255643	0.273355
gnf04.019.134	4	22448743	HCT	WBC	0.299432	0.226988	0.289532	0.248811	0.26788
gnf04.019.134	4	22448743	HGB	LIC	0.306068	0.0667562	0.486955	0.161553	0.147778
gnf04.019.134	4	22448743	HGB	LYM	0.306068	0.23365	0.234268	0.225327	0.253898
gnf04.019.134	4	22448743	HGB	MCH	0.306068	0.219944	0.250777	0.2264	0.254206
gnf04.019.134	4	22448743	HGB	MCV	0.306068	0.484972	0.281953	0.385435	0.337993
gnf04.019.134	4	22448743	HGB	MON	0.306068	0.605156	0.445936	0.545405	0.418866
gnf04.019.134	4	22448743	HGB	MPV	0.306068	0.202892	0.512819	0.330788	0.295684
gnf04.019.134	4	22448743	HGB	NEU	0.306068	0.742037	0.266324	0.46818	0.358435
gnf04.019.134	4	22448743	HGB	PCT	0.306068	0.873659	0.780026	0.791737	0.526882
gnf04.019.134	4	22448743	HGB	PLT	0.306068	0.332927	0.957371	0.588801	0.410092
gnf04.019.134	4	22448743	HGB	RBC	0.306068	0.27201	0.254342	0.260138	0.275854
gnf04.019.134	4	22448743	HGB	WBC	0.306068	0.226988	0.273452	0.24351	0.26479
gnf04.019.134	4	22448743	LIC	LYM	0.0667562	0.23365	0.702422	0.172025	0.145044
gnf04.019.134	4	22448743	LIC	MCH	0.0667562	0.219944	0.888928	0.192534	0.145268
gnf04.019.134	4	22448743	LIC	MCV	0.0667562	0.484972	0.428177	0.200056	0.15482
gnf04.019.134	4	22448743	LIC	MON	0.0667562	0.605156	0.231678	0.155199	0.143207
gnf04.019.134	4	22448743	LIC	MPV	0.0667562	0.202892	0.722326	0.159782	0.140891
gnf04.019.134	4	22448743	LIC	NEU	0.0667562	0.742037	0.821182	0.379471	0.170986
gnf04.019.134	4	22448743	LIC	PCT	0.0667562	0.873659	0.285966	0.224699	0.152894
gnf04.019.134	4	22448743	LIC	PLT	0.0667562	0.332927	0.130115	0.0692095	0.116872
gnf04.019.134	4	22448743	LIC	RBC	0.0667562	0.27201	0.697825	0.188929	0.149334
gnf04.019.134	4	22448743	LIC	WBC	0.0667562	0.226988	0.666637	0.163163	0.143641
gnf04.019.134	4	22448743	LYM	MCH	0.23365	0.219944	0.323756	0.224361	0.251778
gnf04.019.134	4	22448743	LYM	MCV	0.23365	0.484972	0.288234	0.335596	0.30577
gnf04.019.134	4	22448743	LYM	MON	0.23365	0.605156	0.754101	0.612428	0.413311
gnf04.019.134	4	22448743	LYM	MPV	0.23365	0.202892	0.521858	0.28554	0.269666
gnf04.019.134	4	22448743	LYM	NEU	0.23365	0.742037	0.473872	0.544043	0.387706
gnf04.019.134	4	22448743	LYM	PCT	0.23365	0.873659	0.601161	0.650202	0.423253
gnf04.019.134	4	22448743	LYM	PLT	0.23365	0.332927	0.53167	0.38294	0.327353
gnf04.019.134	4	22448743	LYM	RBC	0.23365	0.27201	0.2076	0.19387	0.234867
gnf04.019.134	4	22448743	LYM	WBC	0.23365	0.226988	0.249324	0.194141	0.23629
gnf04.019.134	4	22448743	MCH	MCV	0.219944	0.484972	0.131653	0.201706	0.211204
gnf04.019.134	4	22448743	MCH	MON	0.219944	0.605156	0.386981	0.430843	0.341562
gnf04.019.134	4	22448743	MCH	MPV	0.219944	0.202892	0.310555	0.200022	0.236306
gnf04.019.134	4	22448743	MCH	NEU	0.219944	0.742037	0.805424	0.668794	0.420413
gnf04.019.134	4	22448743	MCH	PCT	0.219944	0.873659	0.238015	0.404447	0.303256
gnf04.019.134	4	22448743	MCH	PLT	0.219944	0.332927	0.102677	0.134193	0.173515
gnf04.019.134	4	22448743	MCH	RBC	0.219944	0.27201	0.645343	0.368693	0.306984
gnf04.019.134	4	22448743	MCH	WBC	0.219944	0.226988	0.466267	0.275379	0.270347
gnf04.019.134	4	22448743	MCV	MON	0.484972	0.605156	0.206092	0.468175	0.350195
gnf04.019.134	4	22448743	MCV	MPV	0.484972	0.202892	0.733982	0.511419	0.359147
gnf04.019.134	4	22448743	MCV	NEU	0.484972	0.742037	0.985689	0.912876	0.678098
gnf04.019.134	4	22448743	MCV	PCT	0.484972	0.873659	0.602969	0.841982	0.616644
gnf04.019.134	4	22448743	MCV	PLT	0.484972	0.332927	0.724018	0.637109	0.465346
gnf04.019.134	4	22448743	MCV	RBC	0.484972	0.27201	0.458479	0.468162	0.378815
gnf04.019.134	4	22448743	MCV	WBC	0.484972	0.226988	0.307667	0.342591	0.308713
gnf04.019.134	4	22448743	MON	MPV	0.605156	0.202892	0.928403	0.630328	0.391731
gnf04.019.134	4	22448743	MON	NEU	0.605156	0.742037	0.855065	0.9274	0.719492
gnf04.019.134	4	22448743	MON	PCT	0.605156	0.873659	0.682291	0.916052	0.703775
gnf04.019.134	4	22448743	MON	PLT	0.605156	0.332927	0.401038	0.539767	0.419601
gnf04.019.134	4	22448743	MON	RBC	0.605156	0.27201	0.527816	0.558466	0.415317
gnf04.019.134	4	22448743	MON	WBC	0.605156	0.226988	0.72256	0.593366	0.403119
gnf04.019.134	4	22448743	MPV	NEU	0.202892	0.742037	0.501722	0.522669	0.362779
gnf04.019.134	4	22448743	MPV	PCT	0.202892	0.873659	0.222659	0.373212	0.28397
gnf04.019.134	4	22448743	MPV	PLT	0.202892	0.332927	0.959218	0.484714	0.334266
gnf04.019.134	4	22448743	MPV	RBC	0.202892	0.27201	0.681084	0.363243	0.297817
gnf04.019.134	4	22448743	MPV	WBC	0.202892	0.226988	0.488129	0.269686	0.263553
gnf04.019.134	4	22448743	NEU	PCT	0.742037	0.873659	0.2449	0.7198	0.456236
gnf04.019.134	4	22448743	NEU	PLT	0.742037	0.332927	0.811442	0.781514	0.537281
gnf04.019.134	4	22448743	NEU	RBC	0.742037	0.27201	0.270942	0.444548	0.344242
gnf04.019.134	4	22448743	NEU	WBC	0.742037	0.226988	0.434654	0.514815	0.372493
gnf04.019.134	4	22448743	PCT	PLT	0.873659	0.332927	0.204664	0.464397	0.332067
gnf04.019.134	4	22448743	PCT	RBC	0.873659	0.27201	0.505885	0.644658	0.441327
gnf04.019.134	4	22448743	PCT	WBC	0.873659	0.226988	0.524759	0.605943	0.402373
gnf04.019.134	4	22448743	PLT	RBC	0.332927	0.27201	0.62632	0.453021	0.362467
gnf04.019.134	4	22448743	PLT	WBC	0.332927	0.226988	0.592099	0.399699	0.329739
gnf04.019.134	4	22448743	RBC	WBC	0.27201	0.226988	0.265168	0.222124	0.253099
rs13477604	4	22820417	ALY	BAS	0.982638	0.752408	0.782182	0.98174	0.827538
rs13477604	4	22820417	ALY	HCT	0.982638	0.528524	0.371802	0.771778	0.535778
rs13477604	4	22820417	ALY	HGB	0.982638	0.607632	0.26661	0.720514	0.467712
rs13477604	4	22820417	ALY	LIC	0.982638	0.184137	0.572068	0.604519	0.366012
rs13477604	4	22820417	ALY	LYM	0.982638	0.284386	0.96499	0.85467	0.538571
rs13477604	4	22820417	ALY	MCH	0.982638	0.771953	0.319455	0.829256	0.551124
rs13477604	4	22820417	ALY	MCV	0.982638	0.244674	0.943929	0.81309	0.486685
rs13477604	4	22820417	ALY	MON	0.982638	0.743015	0.908915	0.991523	0.866114
rs13477604	4	22820417	ALY	MPV	0.982638	0.0899972	0.283389	0.287737	0.191597
rs13477604	4	22820417	ALY	NEU	0.982638	0.979398	0.240541	0.818027	0.484183
rs13477604	4	22820417	ALY	PCT	0.982638	0.337959	0.388253	0.663566	0.457858
rs13477604	4	22820417	ALY	PLT	0.982638	0.594231	0.422315	0.833497	0.591901
rs13477604	4	22820417	ALY	RBC	0.982638	0.913371	0.387698	0.909182	0.639408
rs13477604	4	22820417	ALY	WBC	0.982638	0.274318	0.808871	0.803027	0.508529
rs13477604	4	22820417	BAS	HCT	0.752408	0.528524	0.264615	0.608907	0.428559
rs13477604	4	22820417	BAS	HGB	0.752408	0.607632	0.25367	0.634969	0.433718
rs13477604	4	22820417	BAS	LIC	0.752408	0.184137	0.281928	0.371073	0.29107
rs13477604	4	22820417	BAS	LYM	0.752408	0.284386	0.412954	0.562848	0.412826
rs13477604	4	22820417	BAS	MCH	0.752408	0.771953	0.719243	0.941537	0.747229
rs13477604	4	22820417	BAS	MCV	0.752408	0.244674	0.639315	0.638933	0.42978
rs13477604	4	22820417	BAS	MON	0.752408	0.743015	0.496406	0.861266	0.639739
rs13477604	4	22820417	BAS	MPV	0.752408	0.0899972	0.611102	0.383055	0.213115
rs13477604	4	22820417	BAS	NEU	0.752408	0.979398	0.75312	0.977974	0.81568
rs13477604	4	22820417	BAS	PCT	0.752408	0.337959	0.772065	0.776099	0.537323
rs13477604	4	22820417	BAS	PLT	0.752408	0.594231	0.562873	0.838391	0.6265
rs13477604	4	22820417	BAS	RBC	0.752408	0.913371	0.203307	0.685303	0.408576
rs13477604	4	22820417	BAS	WBC	0.752408	0.274318	0.378677	0.531302	0.393946
rs13477604	4	22820417	HCT	HGB	0.528524	0.607632	0.542273	0.744545	0.557426
rs13477604	4	22820417	HCT	LIC	0.528524	0.184137	0.395564	0.368097	0.304543
rs13477604	4	22820417	HCT	LYM	0.528524	0.284386	0.439699	0.489529	0.390488
rs13477604	4	22820417	HCT	MCH	0.528524	0.771953	0.58842	0.826982	0.613881
rs13477604	4	22820417	HCT	MCV	0.528524	0.244674	0.637764	0.545023	0.397503
rs13477604	4	22820417	HCT	MON	0.528524	0.743015	0.962736	0.924654	0.701486
rs13477604	4	22820417	HCT	MPV	0.528524	0.0899972	0.534956	0.290337	0.20171
rs13477604	4	22820417	HCT	NEU	0.528524	0.979398	0.642112	0.900119	0.671072
rs13477604	4	22820417	HCT	PCT	0.528524	0.337959	0.372859	0.491409	0.398248
rs13477604	4	22820417	HCT	PLT	0.528524	0.594231	0.257022	0.539525	0.401842
rs13477604	4	22820417	HCT	RBC	0.528524	0.913371	0.535107	0.844604	0.617832
rs13477604	4	22820417	HCT	WBC	0.528524	0.274318	0.622884	0.568526	0.419997
rs13477604	4	22820417	HGB	LIC	0.607632	0.184137	0.411075	0.405673	0.315487
rs13477604	4	22820417	HGB	LYM	0.607632	0.284386	0.486914	0.550171	0.415753
rs13477604	4	22820417	HGB	MCH	0.607632	0.771953	0.273085	0.661796	0.454338
rs13477604	4	22820417	HGB	MCV	0.607632	0.244674	0.349088	0.432564	0.348942
rs13477604	4	22820417	HGB	MON	0.607632	0.743015	0.879906	0.933275	0.726729
rs13477604	4	22820417	HGB	MPV	0.607632	0.0899972	0.849616	0.407881	0.215298
rs13477604	4	22820417	HGB	NEU	0.607632	0.979398	0.990389	0.983346	0.816
rs13477604	4	22820417	HGB	PCT	0.607632	0.337959	0.498322	0.601475	0.453761
rs13477604	4	22820417	HGB	PLT	0.607632	0.594231	0.196587	0.507112	0.35649
rs13477604	4	22820417	HGB	RBC	0.607632	0.913371	0.718505	0.933914	0.725978
rs13477604	4	22820417	HGB	WBC	0.607632	0.274318	0.757944	0.658062	0.453824
rs13477604	4	22820417	LIC	LYM	0.184137	0.284386	0.702791	0.358986	0.289297
rs13477604	4	22820417	LIC	MCH	0.184137	0.771953	0.510301	0.512506	0.345392
rs13477604	4	22820417	LIC	MCV	0.184137	0.244674	0.549295	0.285598	0.264589
rs13477604	4	22820417	LIC	MON	0.184137	0.743015	0.832658	0.630165	0.376054
rs13477604	4	22820417	LIC	MPV	0.184137	0.0899972	0.370818	0.117107	0.155934
rs13477604	4	22820417	LIC	NEU	0.184137	0.979398	0.722531	0.666423	0.382858
rs13477604	4	22820417	LIC	PCT	0.184137	0.337959	0.479443	0.318627	0.286384
rs13477604	4	22820417	LIC	PLT	0.184137	0.594231	0.543208	0.464031	0.335027
rs13477604	4	22820417	LIC	RBC	0.184137	0.913371	0.289708	0.418375	0.300681
rs13477604	4	22820417	LIC	WBC	0.184137	0.274318	0.688438	0.34774	0.284935
rs13477604	4	22820417	LYM	MCH	0.284386	0.771953	0.45017	0.592228	0.426552
rs13477604	4	22820417	LYM	MCV	0.284386	0.244674	0.341089	0.278582	0.284759
rs13477604	4	22820417	LYM	MON	0.284386	0.743015	0.198875	0.386297	0.303321
rs13477604	4	22820417	LYM	MPV	0.284386	0.0899972	0.686572	0.232094	0.186517
rs13477604	4	22820417	LYM	NEU	0.284386	0.979398	0.32893	0.572284	0.395907
rs13477604	4	22820417	LYM	PCT	0.284386	0.337959	0.895639	0.556061	0.395163
rs13477604	4	22820417	LYM	PLT	0.284386	0.594231	0.994135	0.734957	0.483474
rs13477604	4	22820417	LYM	RBC	0.284386	0.913371	0.719746	0.76331	0.499952
rs13477604	4	22820417	LYM	WBC	0.284386	0.274318	0.294036	0.272968	0.284018
rs13477604	4	22820417	MCH	MCV	0.771953	0.244674	0.501769	0.581172	0.406755
rs13477604	4	22820417	MCH	MON	0.771953	0.743015	0.627386	0.915596	0.708349
rs13477604	4	22820417	MCH	MPV	0.771953	0.0899972	0.737754	0.429729	0.217986
rs13477604	4	22820417	MCH	NEU	0.771953	0.979398	0.36168	0.857884	0.590397
rs13477604	4	22820417	MCH	PCT	0.771953	0.337959	0.485901	0.658977	0.475256
rs13477604	4	22820417	MCH	PLT	0.771953	0.594231	0.836711	0.927331	0.718835
rs13477604	4	22820417	MCH	RBC	0.771953	0.913371	0.434167	0.882987	0.639179
rs13477604	4	22820417	MCH	WBC	0.771953	0.274318	0.582917	0.651789	0.450699
rs13477604	4	22820417	MCV	MON	0.244674	0.743015	0.200909	0.357468	0.288176
rs13477604	4	22820417	MCV	MPV	0.244674	0.0899972	0.0514209	0.0348649	0.0865904
rs13477604	4	22820417	MCV	NEU	0.244674	0.979398	0.0677092	0.220879	0.150927
rs13477604	4	22820417	MCV	PCT	0.244674	0.337959	0.539718	0.399138	0.337123
rs13477604	4	22820417	MCV	PLT	0.244674	0.594231	0.309478	0.400907	0.33329
rs13477604	4	22820417	MCV	RBC	0.244674	0.913371	0.180475	0.377695	0.279777
rs13477604	4	22820417	MCV	WBC	0.244674	0.274318	0.0833883	0.109869	0.152094
rs13477604	4	22820417	MON	MPV	0.743015	0.0899972	0.389852	0.294511	0.199702
rs13477604	4	22820417	MON	NEU	0.743015	0.979398	0.978984	0.99495	0.885381
rs13477604	4	22820417	MON	PCT	0.743015	0.337959	0.914225	0.815954	0.555696
rs13477604	4	22820417	MON	PLT	0.743015	0.594231	0.922047	0.93736	0.729349
rs13477604	4	22820417	MON	RBC	0.743015	0.913371	0.853781	0.981906	0.830571
rs13477604	4	22820417	MON	WBC	0.743015	0.274318	0.24865	0.427187	0.332853
rs13477604	4	22820417	MPV	NEU	0.0899972	0.979398	0.971966	0.554831	0.22794
rs13477604	4	22820417	MPV	PCT	0.0899972	0.337959	0.0472284	0.0416113	0.0851206
rs13477604	4	22820417	MPV	PLT	0.0899972	0.594231	0.190894	0.164294	0.166363
rs13477604	4	22820417	MPV	RBC	0.0899972	0.913371	0.798986	0.488007	0.222918
rs13477604	4	22820417	MPV	WBC	0.0899972	0.274318	0.812822	0.251791	0.187651
rs13477604	4	22820417	NEU	PCT	0.979398	0.337959	0.258171	0.55417	0.382001
rs13477604	4	22820417	NEU	PLT	0.979398	0.594231	0.364009	0.795716	0.550351
rs13477604	4	22820417	NEU	RBC	0.979398	0.913371	0.679843	0.985814	0.836398
rs13477604	4	22820417	NEU	WBC	0.979398	0.274318	0.272949	0.515232	0.360138
rs13477604	4	22820417	PCT	PLT	0.337959	0.594231	0.926743	0.762126	0.524399
rs13477604	4	22820417	PCT	RBC	0.337959	0.913371	0.309649	0.583415	0.411904
rs13477604	4	22820417	PCT	WBC	0.337959	0.274318	0.821959	0.524884	0.383585
rs13477604	4	22820417	PLT	RBC	0.594231	0.913371	0.105533	0.455315	0.24483
rs13477604	4	22820417	PLT	WBC	0.594231	0.274318	0.976232	0.720423	0.472248
rs13477604	4	22820417	RBC	WBC	0.913371	0.274318	0.969542	0.829858	0.51978
rs6347318	4	22984952	ALY	BAS	0.982557	0.743267	0.778889	0.980275	0.822584
rs6347318	4	22984952	ALY	HCT	0.982557	0.525911	0.369446	0.768798	0.533242
rs6347318	4	22984952	ALY	HGB	0.982557	0.606711	0.266888	0.720364	0.467809
rs6347318	4	22984952	ALY	LIC	0.982557	0.186585	0.574631	0.609207	0.369572
rs6347318	4	22984952	ALY	LYM	0.982557	0.282977	0.963991	0.853259	0.536773
rs6347318	4	22984952	ALY	MCH	0.982557	0.779252	0.311094	0.825056	0.543922
rs6347318	4	22984952	ALY	MCV	0.982557	0.242436	0.961153	0.815286	0.485204
rs6347318	4	22984952	ALY	MON	0.982557	0.760975	0.918931	0.993334	0.877173
rs6347318	4	22984952	ALY	MPV	0.982557	0.090469	0.27198	0.281667	0.1905
rs6347318	4	22984952	ALY	NEU	0.982557	0.979398	0.240541	0.818006	0.484177
rs6347318	4	22984952	ALY	PCT	0.982557	0.330515	0.382459	0.653458	0.450587
rs6347318	4	22984952	ALY	PLT	0.982557	0.607235	0.421587	0.83827	0.595646
rs6347318	4	22984952	ALY	RBC	0.982557	0.910237	0.390033	0.909663	0.640991
rs6347318	4	22984952	ALY	WBC	0.982557	0.272524	0.807691	0.800975	0.506307
rs6347318	4	22984952	BAS	HCT	0.743267	0.525911	0.263133	0.602833	0.425699
rs6347318	4	22984952	BAS	HGB	0.743267	0.606711	0.254646	0.632306	0.433485
rs6347318	4	22984952	BAS	LIC	0.743267	0.186585	0.280325	0.370104	0.29205
rs6347318	4	22984952	BAS	LYM	0.743267	0.282977	0.409523	0.556223	0.409773
rs6347318	4	22984952	BAS	MCH	0.743267	0.779252	0.701671	0.937075	0.740035
rs6347318	4	22984952	BAS	MCV	0.743267	0.242436	0.642133	0.634352	0.426893
rs6347318	4	22984952	BAS	MON	0.743267	0.760975	0.479872	0.85617	0.632457
rs6347318	4	22984952	BAS	MPV	0.743267	0.090469	0.594056	0.375698	0.213034
rs6347318	4	22984952	BAS	NEU	0.743267	0.979398	0.75312	0.976781	0.812071
rs6347318	4	22984952	BAS	PCT	0.743267	0.330515	0.756218	0.761644	0.52693
rs6347318	4	22984952	BAS	PLT	0.743267	0.607235	0.554096	0.836881	0.625396
rs6347318	4	22984952	BAS	RBC	0.743267	0.910237	0.20316	0.680869	0.407263
rs6347318	4	22984952	BAS	WBC	0.743267	0.272524	0.373952	0.523372	0.39017
rs6347318	4	22984952	HCT	HGB	0.525911	0.606711	0.541697	0.742539	0.555994
rs6347318	4	22984952	HCT	LIC	0.525911	0.186585	0.391637	0.367744	0.305675
rs6347318	4	22984952	HCT	LYM	0.525911	0.282977	0.444747	0.489894	0.390433
rs6347318	4	22984952	HCT	MCH	0.525911	0.779252	0.597683	0.831867	0.617554
rs6347318	4	22984952	HCT	MCV	0.525911	0.242436	0.637629	0.541343	0.395019
rs6347318	4	22984952	HCT	MON	0.525911	0.760975	0.944029	0.92453	0.701778
rs6347318	4	22984952	HCT	MPV	0.525911	0.090469	0.532293	0.289529	0.202243
rs6347318	4	22984952	HCT	NEU	0.525911	0.979398	0.642112	0.899117	0.669664
rs6347318	4	22984952	HCT	PCT	0.525911	0.330515	0.369253	0.482425	0.392917
rs6347318	4	22984952	HCT	PLT	0.525911	0.607235	0.255586	0.542363	0.402099
rs6347318	4	22984952	HCT	RBC	0.525911	0.910237	0.532334	0.841377	0.614931
rs6347318	4	22984952	HCT	WBC	0.525911	0.272524	0.635023	0.570559	0.419838
rs6347318	4	22984952	HGB	LIC	0.606711	0.186585	0.412487	0.408978	0.318064
rs6347318	4	22984952	HGB	LYM	0.606711	0.282977	0.486868	0.548477	0.414592
rs6347318	4	22984952	HGB	MCH	0.606711	0.779252	0.271864	0.662719	0.45387
rs6347318	4	22984952	HGB	MCV	0.606711	0.242436	0.349888	0.430655	0.347581
rs6347318	4	22984952	HGB	MON	0.606711	0.760975	0.881097	0.937235	0.732193
rs6347318	4	22984952	HGB	MPV	0.606711	0.090469	0.842673	0.406899	0.216007
rs6347318	4	22984952	HGB	NEU	0.606711	0.979398	0.990389	0.983221	0.815446
rs6347318	4	22984952	HGB	PCT	0.606711	0.330515	0.501476	0.596834	0.449915
rs6347318	4	22984952	HGB	PLT	0.606711	0.607235	0.197805	0.513667	0.359259
rs6347318	4	22984952	HGB	RBC	0.606711	0.910237	0.716959	0.932711	0.724353
rs6347318	4	22984952	HGB	WBC	0.606711	0.272524	0.760547	0.656805	0.452319
rs6347318	4	22984952	LIC	LYM	0.186585	0.282977	0.698167	0.359315	0.290538
rs6347318	4	22984952	LIC	MCH	0.186585	0.779252	0.511567	0.518789	0.348936
rs6347318	4	22984952	LIC	MCV	0.186585	0.242436	0.567076	0.291722	0.26672
rs6347318	4	22984952	LIC	MON	0.186585	0.760975	0.859709	0.648771	0.38281
rs6347318	4	22984952	LIC	MPV	0.186585	0.090469	0.346943	0.113329	0.155478
rs6347318	4	22984952	LIC	NEU	0.186585	0.979398	0.722531	0.669996	0.386371
rs6347318	4	22984952	LIC	PCT	0.186585	0.330515	0.466329	0.311909	0.284914
rs6347318	4	22984952	LIC	PLT	0.186585	0.607235	0.537707	0.469895	0.338369
rs6347318	4	22984952	LIC	RBC	0.186585	0.910237	0.290398	0.421082	0.302979
rs6347318	4	22984952	LIC	WBC	0.186585	0.272524	0.681918	0.347177	0.285841
rs6347318	4	22984952	LYM	MCH	0.282977	0.779252	0.446989	0.591528	0.425271
rs6347318	4	22984952	LYM	MCV	0.282977	0.242436	0.345421	0.278328	0.284261
rs6347318	4	22984952	LYM	MON	0.282977	0.760975	0.198813	0.390238	0.303711
rs6347318	4	22984952	LYM	MPV	0.282977	0.090469	0.661725	0.22689	0.186352
rs6347318	4	22984952	LYM	NEU	0.282977	0.979398	0.32893	0.570985	0.394994
rs6347318	4	22984952	LYM	PCT	0.282977	0.330515	0.91341	0.554098	0.39194
rs6347318	4	22984952	LYM	PLT	0.282977	0.607235	0.996337	0.740001	0.485097
rs6347318	4	22984952	LYM	RBC	0.282977	0.910237	0.722866	0.762238	0.498683
rs6347318	4	22984952	LYM	WBC	0.282977	0.272524	0.292478	0.270226	0.282424
rs6347318	4	22984952	MCH	MCV	0.779252	0.242436	0.490809	0.575431	0.402926
rs6347318	4	22984952	MCH	MON	0.779252	0.760975	0.632487	0.923219	0.71797
rs6347318	4	22984952	MCH	MPV	0.779252	0.090469	0.777749	0.445149	0.220223
rs6347318	4	22984952	MCH	NEU	0.779252	0.979398	0.36168	0.860042	0.59181
rs6347318	4	22984952	MCH	PCT	0.779252	0.330515	0.460304	0.640893	0.462867
rs6347318	4	22984952	MCH	PLT	0.779252	0.607235	0.826378	0.930576	0.724604
rs6347318	4	22984952	MCH	RBC	0.779252	0.910237	0.435385	0.884864	0.641202
rs6347318	4	22984952	MCH	WBC	0.779252	0.272524	0.580536	0.651453	0.449422
rs6347318	4	22984952	MCV	MON	0.242436	0.760975	0.216016	0.375213	0.297968
rs6347318	4	22984952	MCV	MPV	0.242436	0.090469	0.0525611	0.035336	0.0877095
rs6347318	4	22984952	MCV	NEU	0.242436	0.979398	0.0677092	0.219617	0.150641
rs6347318	4	22984952	MCV	PCT	0.242436	0.330515	0.536364	0.391061	0.332787
rs6347318	4	22984952	MCV	PLT	0.242436	0.607235	0.31117	0.404794	0.333879
rs6347318	4	22984952	MCV	RBC	0.242436	0.910237	0.178229	0.372492	0.276902
rs6347318	4	22984952	MCV	WBC	0.242436	0.272524	0.0849482	0.110079	0.153326
rs6347318	4	22984952	MON	MPV	0.760975	0.090469	0.35124	0.281697	0.197178
rs6347318	4	22984952	MON	NEU	0.760975	0.979398	0.978984	0.995871	0.89376
rs6347318	4	22984952	MON	PCT	0.760975	0.330515	0.86684	0.803012	0.54612
rs6347318	4	22984952	MON	PLT	0.760975	0.607235	0.948285	0.948902	0.747115
rs6347318	4	22984952	MON	RBC	0.760975	0.910237	0.851634	0.983416	0.836369
rs6347318	4	22984952	MON	WBC	0.760975	0.272524	0.245764	0.428461	0.331402
rs6347318	4	22984952	MPV	NEU	0.090469	0.979398	0.971966	0.556184	0.228948
rs6347318	4	22984952	MPV	PCT	0.090469	0.330515	0.0465098	0.0406262	0.0843172
rs6347318	4	22984952	MPV	PLT	0.090469	0.607235	0.186296	0.164562	0.166038
rs6347318	4	22984952	MPV	RBC	0.090469	0.910237	0.806367	0.490686	0.22401
rs6347318	4	22984952	MPV	WBC	0.090469	0.272524	0.786157	0.246518	0.187559
rs6347318	4	22984952	NEU	PCT	0.979398	0.330515	0.258171	0.548425	0.378787
rs6347318	4	22984952	NEU	PLT	0.979398	0.607235	0.364009	0.801221	0.554014
rs6347318	4	22984952	NEU	RBC	0.979398	0.910237	0.679843	0.985554	0.83552
rs6347318	4	22984952	NEU	WBC	0.979398	0.272524	0.272949	0.51359	0.359103
rs6347318	4	22984952	PCT	PLT	0.330515	0.607235	0.953193	0.769346	0.524339
rs6347318	4	22984952	PCT	RBC	0.330515	0.910237	0.308296	0.575507	0.407176
rs6347318	4	22984952	PCT	WBC	0.330515	0.272524	0.847507	0.525333	0.380956
rs6347318	4	22984952	PLT	RBC	0.607235	0.910237	0.106188	0.461049	0.246655
rs6347318	4	22984952	PLT	WBC	0.607235	0.272524	0.994493	0.729445	0.474552
rs6347318	4	22984952	RBC	WBC	0.910237	0.272524	0.975775	0.828984	0.51788
rs3708026	4	22987164	ALY	BAS	0.800147	0.375061	0.237583	0.50822	0.369228
rs3708026	4	22987164	ALY	HCT	0.800147	0.31031	0.765565	0.767669	0.519159
rs3708026	4	22987164	ALY	HGB	0.800147	0.310771	0.897341	0.808853	0.537444
rs3708026	4	22987164	ALY	LIC	0.800147	0.07384	0.134958	0.139571	0.135121
rs3708026	4	22987164	ALY	LYM	0.800147	0.242932	0.736114	0.691748	0.446121
rs3708026	4	22987164	ALY	MCH	0.800147	0.285084	0.431552	0.591192	0.424045
rs3708026	4	22987164	ALY	MCV	0.800147	0.449986	0.450694	0.725672	0.527161
rs3708026	4	22987164	ALY	MON	0.800147	0.595618	0.869144	0.940177	0.735428
rs3708026	4	22987164	ALY	MPV	0.800147	0.179692	0.501261	0.5109	0.340529
rs3708026	4	22987164	ALY	NEU	0.800147	0.711264	0.467883	0.851735	0.625912
rs3708026	4	22987164	ALY	PCT	0.800147	0.885474	0.466979	0.899193	0.663639
rs3708026	4	22987164	ALY	PLT	0.800147	0.245282	0.433636	0.553118	0.393041
rs3708026	4	22987164	ALY	RBC	0.800147	0.287042	0.998046	0.815583	0.523054
rs3708026	4	22987164	ALY	WBC	0.800147	0.230529	0.933655	0.741577	0.450539
rs3708026	4	22987164	BAS	HCT	0.375061	0.31031	0.89232	0.605399	0.427991
rs3708026	4	22987164	BAS	HGB	0.375061	0.310771	0.715327	0.547826	0.411975
rs3708026	4	22987164	BAS	LIC	0.375061	0.07384	0.436075	0.183195	0.162143
rs3708026	4	22987164	BAS	LYM	0.375061	0.242932	0.540126	0.420598	0.347462
rs3708026	4	22987164	BAS	MCH	0.375061	0.285084	0.37063	0.374052	0.338139
rs3708026	4	22987164	BAS	MCV	0.375061	0.449986	0.95976	0.725186	0.505864
rs3708026	4	22987164	BAS	MON	0.375061	0.595618	0.784176	0.746113	0.533772
rs3708026	4	22987164	BAS	MPV	0.375061	0.179692	0.280755	0.242912	0.254385
rs3708026	4	22987164	BAS	NEU	0.375061	0.711264	0.758254	0.783846	0.556483
rs3708026	4	22987164	BAS	PCT	0.375061	0.885474	0.117558	0.370978	0.243863
rs3708026	4	22987164	BAS	PLT	0.375061	0.245282	0.862021	0.534997	0.379591
rs3708026	4	22987164	BAS	RBC	0.375061	0.287042	0.845022	0.570444	0.409085
rs3708026	4	22987164	BAS	WBC	0.375061	0.230529	0.466758	0.377823	0.327994
rs3708026	4	22987164	HCT	HGB	0.31031	0.310771	0.334957	0.333487	0.318274
rs3708026	4	22987164	HCT	LIC	0.31031	0.07384	0.798323	0.237916	0.1665
rs3708026	4	22987164	HCT	LYM	0.31031	0.242932	0.247569	0.240868	0.263661
rs3708026	4	22987164	HCT	MCH	0.31031	0.285084	0.236786	0.25844	0.273884
rs3708026	4	22987164	HCT	MCV	0.31031	0.449986	0.333385	0.408309	0.355265
rs3708026	4	22987164	HCT	MON	0.31031	0.595618	0.676275	0.655171	0.470205
rs3708026	4	22987164	HCT	MPV	0.31031	0.179692	0.604453	0.341648	0.2873
rs3708026	4	22987164	HCT	NEU	0.31031	0.711264	0.217714	0.415291	0.325319
rs3708026	4	22987164	HCT	PCT	0.31031	0.885474	0.92182	0.839932	0.551802
rs3708026	4	22987164	HCT	PLT	0.31031	0.245282	0.943867	0.510102	0.358895
rs3708026	4	22987164	HCT	RBC	0.31031	0.287042	0.264141	0.277138	0.285925
rs3708026	4	22987164	HCT	WBC	0.31031	0.230529	0.272991	0.24765	0.267295
rs3708026	4	22987164	HGB	LIC	0.310771	0.07384	0.478105	0.172179	0.159133
rs3708026	4	22987164	HGB	LYM	0.310771	0.242932	0.230655	0.230796	0.257077
rs3708026	4	22987164	HGB	MCH	0.310771	0.285084	0.38393	0.343426	0.321537
rs3708026	4	22987164	HGB	MCV	0.310771	0.449986	0.320156	0.399826	0.350321
rs3708026	4	22987164	HGB	MON	0.310771	0.595618	0.544047	0.597213	0.445447
rs3708026	4	22987164	HGB	MPV	0.310771	0.179692	0.608548	0.343246	0.287738
rs3708026	4	22987164	HGB	NEU	0.310771	0.711264	0.266749	0.46213	0.358312
rs3708026	4	22987164	HGB	PCT	0.310771	0.885474	0.896928	0.833713	0.549244
rs3708026	4	22987164	HGB	PLT	0.310771	0.245282	0.703287	0.439964	0.344169
rs3708026	4	22987164	HGB	RBC	0.310771	0.287042	0.264365	0.277524	0.286143
rs3708026	4	22987164	HGB	WBC	0.310771	0.230529	0.263512	0.242571	0.264304
rs3708026	4	22987164	LIC	LYM	0.07384	0.242932	0.706028	0.188866	0.157269
rs3708026	4	22987164	LIC	MCH	0.07384	0.285084	0.911385	0.244979	0.165309
rs3708026	4	22987164	LIC	MCV	0.07384	0.449986	0.331287	0.17255	0.159714
rs3708026	4	22987164	LIC	MON	0.07384	0.595618	0.208821	0.153279	0.149921
rs3708026	4	22987164	LIC	MPV	0.07384	0.179692	0.616498	0.141965	0.144718
rs3708026	4	22987164	LIC	NEU	0.07384	0.711264	0.828003	0.393569	0.185684
rs3708026	4	22987164	LIC	PCT	0.07384	0.885474	0.379216	0.285918	0.173319
rs3708026	4	22987164	LIC	PLT	0.07384	0.245282	0.145247	0.0646757	0.122426
rs3708026	4	22987164	LIC	RBC	0.07384	0.287042	0.647186	0.198725	0.161535
rs3708026	4	22987164	LIC	WBC	0.07384	0.230529	0.667262	0.17609	0.154804
rs3708026	4	22987164	LYM	MCH	0.242932	0.285084	0.285935	0.249766	0.26975
rs3708026	4	22987164	LYM	MCV	0.242932	0.449986	0.285429	0.326943	0.304811
rs3708026	4	22987164	LYM	MON	0.242932	0.595618	0.86603	0.655854	0.431654
rs3708026	4	22987164	LYM	MPV	0.242932	0.179692	0.565603	0.285204	0.26202
rs3708026	4	22987164	LYM	NEU	0.242932	0.711264	0.47593	0.544282	0.393521
rs3708026	4	22987164	LYM	PCT	0.242932	0.885474	0.653571	0.686985	0.442754
rs3708026	4	22987164	LYM	PLT	0.242932	0.245282	0.487697	0.313806	0.292861
rs3708026	4	22987164	LYM	RBC	0.242932	0.287042	0.200587	0.201198	0.238368
rs3708026	4	22987164	LYM	WBC	0.242932	0.230529	0.257804	0.205274	0.243247
rs3708026	4	22987164	MCH	MCV	0.285084	0.449986	0.15884	0.254148	0.249466
rs3708026	4	22987164	MCH	MON	0.285084	0.595618	0.376295	0.481333	0.38245
rs3708026	4	22987164	MCH	MPV	0.285084	0.179692	0.429593	0.266258	0.263144
rs3708026	4	22987164	MCH	NEU	0.285084	0.711264	0.836559	0.737535	0.491074
rs3708026	4	22987164	MCH	PCT	0.285084	0.885474	0.238793	0.467367	0.339951
rs3708026	4	22987164	MCH	PLT	0.285084	0.245282	0.150102	0.167294	0.210574
rs3708026	4	22987164	MCH	RBC	0.285084	0.287042	0.819994	0.493243	0.36536
rs3708026	4	22987164	MCH	WBC	0.285084	0.230529	0.43422	0.310513	0.295608
rs3708026	4	22987164	MCV	MON	0.449986	0.595618	0.189452	0.427615	0.326812
rs3708026	4	22987164	MCV	MPV	0.449986	0.179692	0.776583	0.47714	0.330576
rs3708026	4	22987164	MCV	NEU	0.449986	0.711264	0.938581	0.878915	0.639158
rs3708026	4	22987164	MCV	PCT	0.449986	0.885474	0.536491	0.79801	0.575198
rs3708026	4	22987164	MCV	PLT	0.449986	0.245282	0.75381	0.547281	0.3934
rs3708026	4	22987164	MCV	RBC	0.449986	0.287042	0.535974	0.500919	0.396204
rs3708026	4	22987164	MCV	WBC	0.449986	0.230529	0.297614	0.324958	0.302413
rs3708026	4	22987164	MON	MPV	0.595618	0.179692	0.885211	0.581088	0.358265
rs3708026	4	22987164	MON	NEU	0.595618	0.711264	0.955634	0.936442	0.726163
rs3708026	4	22987164	MON	PCT	0.595618	0.885474	0.747088	0.931881	0.72345
rs3708026	4	22987164	MON	PLT	0.595618	0.245282	0.391259	0.454833	0.360936
rs3708026	4	22987164	MON	RBC	0.595618	0.287042	0.597163	0.600858	0.438768
rs3708026	4	22987164	MON	WBC	0.595618	0.230529	0.799619	0.62026	0.412804
rs3708026	4	22987164	MPV	NEU	0.179692	0.711264	0.51867	0.490271	0.337115
rs3708026	4	22987164	MPV	PCT	0.179692	0.885474	0.158125	0.288404	0.23044
rs3708026	4	22987164	MPV	PLT	0.179692	0.245282	0.995527	0.395488	0.281782
rs3708026	4	22987164	MPV	RBC	0.179692	0.287042	0.762361	0.372446	0.289558
rs3708026	4	22987164	MPV	WBC	0.179692	0.230529	0.516484	0.261768	0.253397
rs3708026	4	22987164	NEU	PCT	0.711264	0.885474	0.271489	0.739661	0.482418
rs3708026	4	22987164	NEU	PLT	0.711264	0.245282	0.911082	0.720108	0.455894
rs3708026	4	22987164	NEU	RBC	0.711264	0.287042	0.263642	0.44089	0.345511
rs3708026	4	22987164	NEU	WBC	0.711264	0.230529	0.434805	0.508199	0.372963
rs3708026	4	22987164	PCT	PLT	0.885474	0.245282	0.167281	0.356411	0.268235
rs3708026	4	22987164	PCT	RBC	0.885474	0.287042	0.759239	0.771615	0.50588
rs3708026	4	22987164	PCT	WBC	0.885474	0.230529	0.558434	0.63033	0.413342
rs3708026	4	22987164	PLT	RBC	0.245282	0.287042	0.869521	0.471056	0.3444
rs3708026	4	22987164	PLT	WBC	0.245282	0.230529	0.591656	0.340211	0.296884
rs3708026	4	22987164	RBC	WBC	0.287042	0.230529	0.24398	0.220192	0.25167
rs3653593	4	23027758	ALY	BAS	0.997781	0.529227	0.722884	0.926365	0.701735
rs3653593	4	23027758	ALY	HCT	0.997781	0.483256	0.344087	0.731615	0.50186
rs3653593	4	23027758	ALY	HGB	0.997781	0.591728	0.251724	0.702005	0.450126
rs3653593	4	23027758	ALY	LIC	0.997781	0.184371	0.539518	0.593361	0.362337
rs3653593	4	23027758	ALY	LYM	0.997781	0.276876	0.908551	0.837756	0.524971
rs3653593	4	23027758	ALY	MCH	0.997781	0.748766	0.309318	0.817596	0.538535
rs3653593	4	23027758	ALY	MCV	0.997781	0.268145	0.97181	0.846145	0.520783
rs3653593	4	23027758	ALY	MON	0.997781	0.929124	0.847129	0.998036	0.920538
rs3653593	4	23027758	ALY	MPV	0.997781	0.0870771	0.2843	0.28528	0.187457
rs3653593	4	23027758	ALY	NEU	0.997781	0.867921	0.267472	0.81817	0.509068
rs3653593	4	23027758	ALY	PCT	0.997781	0.312926	0.365955	0.63097	0.432873
rs3653593	4	23027758	ALY	PLT	0.997781	0.699363	0.373849	0.846931	0.587432
rs3653593	4	23027758	ALY	RBC	0.997781	0.837322	0.360739	0.879624	0.603793
rs3653593	4	23027758	ALY	WBC	0.997781	0.260648	0.761536	0.778379	0.48765
rs3653593	4	23027758	BAS	HCT	0.529227	0.483256	0.390409	0.59495	0.460104
rs3653593	4	23027758	BAS	HGB	0.529227	0.591728	0.360917	0.628041	0.472424
rs3653593	4	23027758	BAS	LIC	0.529227	0.184371	0.280952	0.303329	0.27592
rs3653593	4	23027758	BAS	LYM	0.529227	0.276876	0.313113	0.405134	0.345026
rs3653593	4	23027758	BAS	MCH	0.529227	0.748766	0.994913	0.931983	0.709188
rs3653593	4	23027758	BAS	MCV	0.529227	0.268145	0.797389	0.628356	0.436493
rs3653593	4	23027758	BAS	MON	0.529227	0.929124	0.375331	0.759914	0.532846
rs3653593	4	23027758	BAS	MPV	0.529227	0.0870771	0.68268	0.328492	0.202178
rs3653593	4	23027758	BAS	NEU	0.529227	0.867921	0.541961	0.835776	0.613889
rs3653593	4	23027758	BAS	PCT	0.529227	0.312926	0.919267	0.708496	0.485987
rs3653593	4	23027758	BAS	PLT	0.529227	0.699363	0.664131	0.832724	0.621743
rs3653593	4	23027758	BAS	RBC	0.529227	0.837322	0.344705	0.7094	0.501265
rs3653593	4	23027758	BAS	WBC	0.529227	0.260648	0.286033	0.373148	0.325301
rs3653593	4	23027758	HCT	HGB	0.483256	0.591728	0.515905	0.700007	0.526537
rs3653593	4	23027758	HCT	LIC	0.483256	0.184371	0.431034	0.367608	0.305713
rs3653593	4	23027758	HCT	LYM	0.483256	0.276876	0.475935	0.480522	0.385498
rs3653593	4	23027758	HCT	MCH	0.483256	0.748766	0.65648	0.824389	0.608754
rs3653593	4	23027758	HCT	MCV	0.483256	0.268145	0.642511	0.547459	0.407885
rs3653593	4	23027758	HCT	MON	0.483256	0.929124	0.936488	0.94257	0.712014
rs3653593	4	23027758	HCT	MPV	0.483256	0.0870771	0.543833	0.272586	0.194904
rs3653593	4	23027758	HCT	NEU	0.483256	0.867921	0.653894	0.858567	0.631476
rs3653593	4	23027758	HCT	PCT	0.483256	0.312926	0.355647	0.440704	0.371438
rs3653593	4	23027758	HCT	PLT	0.483256	0.699363	0.241466	0.542321	0.392642
rs3653593	4	23027758	HCT	RBC	0.483256	0.837322	0.485434	0.776237	0.56353
rs3653593	4	23027758	HCT	WBC	0.483256	0.260648	0.663862	0.548574	0.404737
rs3653593	4	23027758	HGB	LIC	0.591728	0.184371	0.444346	0.417243	0.320365
rs3653593	4	23027758	HGB	LYM	0.591728	0.276876	0.518931	0.552853	0.415011
rs3653593	4	23027758	HGB	MCH	0.591728	0.748766	0.302606	0.674143	0.473925
rs3653593	4	23027758	HGB	MCV	0.591728	0.268145	0.360451	0.454962	0.36614
rs3653593	4	23027758	HGB	MON	0.591728	0.929124	0.871585	0.961377	0.766561
rs3653593	4	23027758	HGB	MPV	0.591728	0.0870771	0.813431	0.385744	0.208284
rs3653593	4	23027758	HGB	NEU	0.591728	0.867921	0.986303	0.968228	0.778002
rs3653593	4	23027758	HGB	PCT	0.591728	0.312926	0.49325	0.571478	0.433967
rs3653593	4	23027758	HGB	PLT	0.591728	0.699363	0.189404	0.532027	0.357162
rs3653593	4	23027758	HGB	RBC	0.591728	0.837322	0.683662	0.903906	0.690138
rs3653593	4	23027758	HGB	WBC	0.591728	0.260648	0.793145	0.64935	0.441998
rs3653593	4	23027758	LIC	LYM	0.184371	0.276876	0.667819	0.343861	0.28482
rs3653593	4	23027758	LIC	MCH	0.184371	0.748766	0.635401	0.560947	0.360007
rs3653593	4	23027758	LIC	MCV	0.184371	0.268145	0.678247	0.340652	0.282285
rs3653593	4	23027758	LIC	MON	0.184371	0.929124	0.957621	0.72858	0.397647
rs3653593	4	23027758	LIC	MPV	0.184371	0.0870771	0.328677	0.105517	0.150373
rs3653593	4	23027758	LIC	NEU	0.184371	0.867921	0.803083	0.662671	0.383572
rs3653593	4	23027758	LIC	PCT	0.184371	0.312926	0.497007	0.311383	0.28218
rs3653593	4	23027758	LIC	PLT	0.184371	0.699363	0.573646	0.517392	0.348961
rs3653593	4	23027758	LIC	RBC	0.184371	0.837322	0.343243	0.437299	0.314745
rs3653593	4	23027758	LIC	WBC	0.184371	0.260648	0.649092	0.326887	0.277751
rs3653593	4	23027758	LYM	MCH	0.276876	0.748766	0.575548	0.64263	0.448784
rs3653593	4	23027758	LYM	MCV	0.276876	0.268145	0.431001	0.331697	0.310519
rs3653593	4	23027758	LYM	MON	0.276876	0.929124	0.182459	0.410118	0.295023
rs3653593	4	23027758	LYM	MPV	0.276876	0.0870771	0.645257	0.215145	0.180228
rs3653593	4	23027758	LYM	NEU	0.276876	0.867921	0.305971	0.515896	0.373497
rs3653593	4	23027758	LYM	PCT	0.276876	0.312926	0.951589	0.544944	0.381765
rs3653593	4	23027758	LYM	PLT	0.276876	0.699363	0.957289	0.761067	0.492917
rs3653593	4	23027758	LYM	RBC	0.276876	0.837322	0.702999	0.726834	0.481658
rs3653593	4	23027758	LYM	WBC	0.276876	0.260648	0.282182	0.254054	0.272923
rs3653593	4	23027758	MCH	MCV	0.748766	0.268145	0.524618	0.609168	0.430354
rs3653593	4	23027758	MCH	MON	0.748766	0.929124	0.89836	0.987783	0.851075
rs3653593	4	23027758	MCH	MPV	0.748766	0.0870771	0.839704	0.444808	0.214125
rs3653593	4	23027758	MCH	NEU	0.748766	0.867921	0.505519	0.897753	0.671761
rs3653593	4	23027758	MCH	PCT	0.748766	0.312926	0.399001	0.57759	0.426292
rs3653593	4	23027758	MCH	PLT	0.748766	0.699363	0.797096	0.941404	0.746277
rs3653593	4	23027758	MCH	RBC	0.748766	0.837322	0.504686	0.89	0.665005
rs3653593	4	23027758	MCH	WBC	0.748766	0.260648	0.752545	0.698803	0.461471
rs3653593	4	23027758	MCV	MON	0.268145	0.929124	0.390433	0.588036	0.407229
rs3653593	4	23027758	MCV	MPV	0.268145	0.0870771	0.0553633	0.0384823	0.0901553
rs3653593	4	23027758	MCV	NEU	0.268145	0.867921	0.0986336	0.273085	0.199733
rs3653593	4	23027758	MCV	PCT	0.268145	0.312926	0.497536	0.384913	0.335763
rs3653593	4	23027758	MCV	PLT	0.268145	0.699363	0.315511	0.462954	0.360202
rs3653593	4	23027758	MCV	RBC	0.268145	0.837322	0.210651	0.41179	0.310212
rs3653593	4	23027758	MCV	WBC	0.268145	0.260648	0.159664	0.174085	0.216934
rs3653593	4	23027758	MON	MPV	0.929124	0.0870771	0.339379	0.303613	0.193462
rs3653593	4	23027758	MON	NEU	0.929124	0.867921	0.860274	0.993789	0.884726
rs3653593	4	23027758	MON	PCT	0.929124	0.312926	0.834391	0.829532	0.548406
rs3653593	4	23027758	MON	PLT	0.929124	0.699363	0.974812	0.988689	0.849379
rs3653593	4	23027758	MON	RBC	0.929124	0.837322	0.917686	0.995037	0.892787
rs3653593	4	23027758	MON	WBC	0.929124	0.260648	0.227071	0.445827	0.322
rs3653593	4	23027758	MPV	NEU	0.0870771	0.867921	0.98881	0.51997	0.219819
rs3653593	4	23027758	MPV	PCT	0.0870771	0.312926	0.0524567	0.0414593	0.0889072
rs3653593	4	23027758	MPV	PLT	0.0870771	0.699363	0.19542	0.181472	0.166379
rs3653593	4	23027758	MPV	RBC	0.0870771	0.837322	0.807204	0.461699	0.215561
rs3653593	4	23027758	MPV	WBC	0.0870771	0.260648	0.781619	0.233462	0.180722
rs3653593	4	23027758	NEU	PCT	0.867921	0.312926	0.287611	0.531158	0.3834
rs3653593	4	23027758	NEU	PLT	0.867921	0.699363	0.396616	0.827662	0.587846
rs3653593	4	23027758	NEU	RBC	0.867921	0.837322	0.768938	0.978631	0.822604
rs3653593	4	23027758	NEU	WBC	0.867921	0.260648	0.252366	0.454546	0.335148
rs3653593	4	23027758	PCT	PLT	0.312926	0.699363	0.970469	0.796361	0.530416
rs3653593	4	23027758	PCT	RBC	0.312926	0.837322	0.286137	0.520788	0.380481
rs3653593	4	23027758	PCT	WBC	0.312926	0.260648	0.875019	0.508464	0.36697
rs3653593	4	23027758	PLT	RBC	0.699363	0.837322	0.104697	0.471406	0.246395
rs3653593	4	23027758	PLT	WBC	0.699363	0.260648	0.966987	0.74776	0.476145
rs3653593	4	23027758	RBC	WBC	0.837322	0.260648	0.932574	0.78544	0.491547
rs13477605	4	23108382	ALY	BAS	0.653343	0.335259	0.25037	0.445196	0.352632
rs13477605	4	23108382	ALY	HCT	0.653343	0.417024	0.781711	0.797078	0.576061
rs13477605	4	23108382	ALY	HGB	0.653343	0.39072	0.973212	0.83529	0.586225
rs13477605	4	23108382	ALY	LIC	0.653343	0.0730963	0.134869	0.120906	0.132592
rs13477605	4	23108382	ALY	LYM	0.653343	0.232734	0.947399	0.693575	0.435865
rs13477605	4	23108382	ALY	MCH	0.653343	0.157003	0.547508	0.450716	0.30844
rs13477605	4	23108382	ALY	MCV	0.653343	0.59327	0.432551	0.734417	0.542689
rs13477605	4	23108382	ALY	MON	0.653343	0.934454	0.296084	0.754434	0.501827
rs13477605	4	23108382	ALY	MPV	0.653343	0.174996	0.27792	0.33037	0.276672
rs13477605	4	23108382	ALY	NEU	0.653343	0.468705	0.532057	0.726751	0.541162
rs13477605	4	23108382	ALY	PCT	0.653343	0.113996	0.252876	0.24222	0.210418
rs13477605	4	23108382	ALY	PLT	0.653343	0.183741	0.489323	0.461243	0.332717
rs13477605	4	23108382	ALY	RBC	0.653343	0.342306	0.955763	0.797991	0.545629
rs13477605	4	23108382	ALY	WBC	0.653343	0.222876	0.900146	0.668018	0.420856
rs13477605	4	23108382	BAS	HCT	0.335259	0.417024	0.789753	0.621776	0.451336
rs13477605	4	23108382	BAS	HGB	0.335259	0.39072	0.635303	0.54734	0.421574
rs13477605	4	23108382	BAS	LIC	0.335259	0.0730963	0.395534	0.158813	0.156319
rs13477605	4	23108382	BAS	LYM	0.335259	0.232734	0.432953	0.342092	0.312851
rs13477605	4	23108382	BAS	MCH	0.335259	0.157003	0.365983	0.245594	0.248253
rs13477605	4	23108382	BAS	MCV	0.335259	0.59327	0.982971	0.775022	0.527643
rs13477605	4	23108382	BAS	MON	0.335259	0.934454	0.991733	0.886151	0.592739
rs13477605	4	23108382	BAS	MPV	0.335259	0.174996	0.48671	0.310626	0.279023
rs13477605	4	23108382	BAS	NEU	0.335259	0.468705	0.710674	0.624813	0.459881
rs13477605	4	23108382	BAS	PCT	0.335259	0.113996	0.358243	0.198488	0.206237
rs13477605	4	23108382	BAS	PLT	0.335259	0.183741	0.792605	0.418833	0.309697
rs13477605	4	23108382	BAS	RBC	0.335259	0.342306	0.75576	0.558014	0.415093
rs13477605	4	23108382	BAS	WBC	0.335259	0.222876	0.394505	0.31641	0.299868
rs13477605	4	23108382	HCT	HGB	0.417024	0.39072	0.429213	0.503429	0.411683
rs13477605	4	23108382	HCT	LIC	0.417024	0.0730963	0.841526	0.291726	0.173743
rs13477605	4	23108382	HCT	LYM	0.417024	0.232734	0.292926	0.309837	0.296779
rs13477605	4	23108382	HCT	MCH	0.417024	0.157003	0.156613	0.164769	0.197988
rs13477605	4	23108382	HCT	MCV	0.417024	0.59327	0.31722	0.532355	0.414599
rs13477605	4	23108382	HCT	MON	0.417024	0.934454	0.814982	0.890774	0.638963
rs13477605	4	23108382	HCT	MPV	0.417024	0.174996	0.596772	0.393885	0.306496
rs13477605	4	23108382	HCT	NEU	0.417024	0.468705	0.260207	0.427985	0.358227
rs13477605	4	23108382	HCT	PCT	0.417024	0.113996	0.635522	0.320938	0.235411
rs13477605	4	23108382	HCT	PLT	0.417024	0.183741	0.637768	0.419031	0.318865
rs13477605	4	23108382	HCT	RBC	0.417024	0.342306	0.332199	0.412372	0.360164
rs13477605	4	23108382	HCT	WBC	0.417024	0.222876	0.328583	0.322939	0.302172
rs13477605	4	23108382	HGB	LIC	0.39072	0.0730963	0.461845	0.193836	0.162998
rs13477605	4	23108382	HGB	LYM	0.39072	0.232734	0.261426	0.278855	0.280865
rs13477605	4	23108382	HGB	MCH	0.39072	0.157003	0.226243	0.200206	0.224741
rs13477605	4	23108382	HGB	MCV	0.39072	0.59327	0.284447	0.488963	0.386571
rs13477605	4	23108382	HGB	MON	0.39072	0.934454	0.53403	0.774312	0.545249
rs13477605	4	23108382	HGB	MPV	0.39072	0.174996	0.570118	0.370659	0.299168
rs13477605	4	23108382	HGB	NEU	0.39072	0.468705	0.285041	0.433878	0.365801
rs13477605	4	23108382	HGB	PCT	0.39072	0.113996	0.457769	0.254244	0.221958
rs13477605	4	23108382	HGB	PLT	0.39072	0.183741	0.46487	0.339742	0.29548
rs13477605	4	23108382	HGB	RBC	0.39072	0.342306	0.320438	0.390462	0.348778
rs13477605	4	23108382	HGB	WBC	0.39072	0.222876	0.299905	0.294825	0.289001
rs13477605	4	23108382	LIC	LYM	0.0730963	0.232734	0.669754	0.176446	0.15408
rs13477605	4	23108382	LIC	MCH	0.0730963	0.157003	0.922884	0.168281	0.141955
rs13477605	4	23108382	LIC	MCV	0.0730963	0.59327	0.327994	0.203345	0.162911
rs13477605	4	23108382	LIC	MON	0.0730963	0.934454	0.280294	0.244669	0.16377
rs13477605	4	23108382	LIC	MPV	0.0730963	0.174996	0.795526	0.163949	0.145264
rs13477605	4	23108382	LIC	NEU	0.0730963	0.468705	0.809369	0.305365	0.175957
rs13477605	4	23108382	LIC	PCT	0.0730963	0.113996	0.147319	0.0370308	0.102596
rs13477605	4	23108382	LIC	PLT	0.0730963	0.183741	0.154339	0.0544499	0.117177
rs13477605	4	23108382	LIC	RBC	0.0730963	0.342306	0.649246	0.221046	0.16536
rs13477605	4	23108382	LIC	WBC	0.0730963	0.222876	0.642886	0.16706	0.152108
rs13477605	4	23108382	LYM	MCH	0.232734	0.157003	0.211868	0.136845	0.194983
rs13477605	4	23108382	LYM	MCV	0.232734	0.59327	0.263823	0.356934	0.306976
rs13477605	4	23108382	LYM	MON	0.232734	0.934454	0.811345	0.748033	0.454586
rs13477605	4	23108382	LYM	MPV	0.232734	0.174996	0.765375	0.326761	0.265071
rs13477605	4	23108382	LYM	NEU	0.232734	0.468705	0.416898	0.403211	0.339791
rs13477605	4	23108382	LYM	PCT	0.232734	0.113996	0.744687	0.249416	0.208163
rs13477605	4	23108382	LYM	PLT	0.232734	0.183741	0.336018	0.204656	0.235937
rs13477605	4	23108382	LYM	RBC	0.232734	0.342306	0.234195	0.240825	0.261141
rs13477605	4	23108382	LYM	WBC	0.232734	0.222876	0.242775	0.188179	0.232511
rs13477605	4	23108382	MCH	MCV	0.157003	0.59327	0.156548	0.206563	0.207717
rs13477605	4	23108382	MCH	MON	0.157003	0.934454	0.766007	0.62651	0.343056
rs13477605	4	23108382	MCH	MPV	0.157003	0.174996	0.274196	0.134372	0.190709
rs13477605	4	23108382	MCH	NEU	0.157003	0.468705	0.654537	0.415815	0.299083
rs13477605	4	23108382	MCH	PCT	0.157003	0.113996	0.825359	0.208259	0.183451
rs13477605	4	23108382	MCH	PLT	0.157003	0.183741	0.670728	0.246256	0.225518
rs13477605	4	23108382	MCH	RBC	0.157003	0.342306	0.627383	0.341723	0.275619
rs13477605	4	23108382	MCH	WBC	0.157003	0.222876	0.359634	0.188097	0.219994
rs13477605	4	23108382	MCV	MON	0.59327	0.934454	0.2155	0.642968	0.40562
rs13477605	4	23108382	MCV	MPV	0.59327	0.174996	0.718173	0.519398	0.341203
rs13477605	4	23108382	MCV	NEU	0.59327	0.468705	0.986806	0.858683	0.620799
rs13477605	4	23108382	MCV	PCT	0.59327	0.113996	0.814934	0.446347	0.256742
rs13477605	4	23108382	MCV	PLT	0.59327	0.183741	0.727599	0.535035	0.352841
rs13477605	4	23108382	MCV	RBC	0.59327	0.342306	0.494985	0.596733	0.45268
rs13477605	4	23108382	MCV	WBC	0.59327	0.222876	0.283085	0.362397	0.309123
rs13477605	4	23108382	MON	MPV	0.934454	0.174996	0.478971	0.531839	0.338128
rs13477605	4	23108382	MON	NEU	0.934454	0.468705	0.624167	0.857823	0.624243
rs13477605	4	23108382	MON	PCT	0.934454	0.113996	0.0416183	0.0935403	0.0885733
rs13477605	4	23108382	MON	PLT	0.934454	0.183741	0.152908	0.295737	0.229841
rs13477605	4	23108382	MON	RBC	0.934454	0.342306	0.69579	0.808206	0.552616
rs13477605	4	23108382	MON	WBC	0.934454	0.222876	0.819951	0.739322	0.442704
rs13477605	4	23108382	MPV	NEU	0.174996	0.468705	0.847733	0.501998	0.332315
rs13477605	4	23108382	MPV	PCT	0.174996	0.113996	0.260696	0.104466	0.163733
rs13477605	4	23108382	MPV	PLT	0.174996	0.183741	0.72575	0.275785	0.239334
rs13477605	4	23108382	MPV	RBC	0.174996	0.342306	0.806991	0.416616	0.303799
rs13477605	4	23108382	MPV	WBC	0.174996	0.222876	0.701843	0.303069	0.258041
rs13477605	4	23108382	NEU	PCT	0.468705	0.113996	0.685955	0.35816	0.242648
rs13477605	4	23108382	NEU	PLT	0.468705	0.183741	0.521216	0.400384	0.31597
rs13477605	4	23108382	NEU	RBC	0.468705	0.342306	0.305393	0.419618	0.360171
rs13477605	4	23108382	NEU	WBC	0.468705	0.222876	0.402504	0.386417	0.329497
rs13477605	4	23108382	PCT	PLT	0.113996	0.183741	0.0252731	0.0195857	0.0557803
rs13477605	4	23108382	PCT	RBC	0.113996	0.342306	0.654906	0.291077	0.22692
rs13477605	4	23108382	PCT	WBC	0.113996	0.222876	0.938177	0.2793	0.209425
rs13477605	4	23108382	PLT	RBC	0.183741	0.342306	0.685415	0.391711	0.305412
rs13477605	4	23108382	PLT	WBC	0.183741	0.222876	0.37719	0.214186	0.238465
rs13477605	4	23108382	RBC	WBC	0.342306	0.222876	0.278042	0.260416	0.27261
rs13477606	4	23318024	ALY	BAS	0.219899	0.545723	0.42668	0.429504	0.343893
rs13477606	4	23318024	ALY	HCT	0.219899	0.464069	0.961478	0.590321	0.387474
rs13477606	4	23318024	ALY	HGB	0.219899	0.302094	0.525625	0.348546	0.307369
rs13477606	4	23318024	ALY	LIC	0.219899	3.82065e-10	0.103561	3.05193e-09	1.1462e-09
rs13477606	4	23318024	ALY	LYM	0.219899	0.276058	0.734661	0.398986	0.314758
rs13477606	4	23318024	ALY	MCH	0.219899	0.695574	0.874801	0.673601	0.420856
rs13477606	4	23318024	ALY	MCV	0.219899	0.965124	0.292584	0.474453	0.333278
rs13477606	4	23318024	ALY	MON	0.219899	0.145777	0.297027	0.156962	0.203059
rs13477606	4	23318024	ALY	MPV	0.219899	0.25437	0.863828	0.416517	0.311318
rs13477606	4	23318024	ALY	NEU	0.219899	0.30309	0.397328	0.297242	0.289472
rs13477606	4	23318024	ALY	PCT	0.219899	0.366776	0.314166	0.289616	0.286888
rs13477606	4	23318024	ALY	PLT	0.219899	0.231295	0.730798	0.360982	0.292986
rs13477606	4	23318024	ALY	RBC	0.219899	0.125889	0.471898	0.192644	0.205337
rs13477606	4	23318024	ALY	WBC	0.219899	0.226224	0.931909	0.407399	0.298775
rs13477606	4	23318024	BAS	HCT	0.545723	0.464069	0.673237	0.738901	0.548181
rs13477606	4	23318024	BAS	HGB	0.545723	0.302094	0.826931	0.678654	0.472296
rs13477606	4	23318024	BAS	LIC	0.545723	3.82065e-10	0.99001	5.61399e-08	1.1462e-09
rs13477606	4	23318024	BAS	LYM	0.545723	0.276058	0.241274	0.356501	0.312515
rs13477606	4	23318024	BAS	MCH	0.545723	0.695574	0.118677	0.40116	0.25649
rs13477606	4	23318024	BAS	MCV	0.545723	0.965124	0.27033	0.690408	0.456777
rs13477606	4	23318024	BAS	MON	0.545723	0.145777	0.826484	0.488276	0.302964
rs13477606	4	23318024	BAS	MPV	0.545723	0.25437	0.215668	0.319255	0.288449
rs13477606	4	23318024	BAS	NEU	0.545723	0.30309	0.345703	0.454914	0.373858
rs13477606	4	23318024	BAS	PCT	0.545723	0.366776	0.489101	0.589729	0.454308
rs13477606	4	23318024	BAS	PLT	0.545723	0.231295	0.25332	0.331555	0.296927
rs13477606	4	23318024	BAS	RBC	0.545723	0.125889	0.887045	0.469964	0.275147
rs13477606	4	23318024	BAS	WBC	0.545723	0.226224	0.260615	0.332736	0.297327
rs13477606	4	23318024	HCT	HGB	0.464069	0.302094	0.345019	0.416748	0.358703
rs13477606	4	23318024	HCT	LIC	0.464069	3.82065e-10	0.983265	4.81034e-08	1.1462e-09
rs13477606	4	23318024	HCT	LYM	0.464069	0.276058	0.926142	0.641108	0.437508
rs13477606	4	23318024	HCT	MCH	0.464069	0.695574	0.152137	0.420125	0.295115
rs13477606	4	23318024	HCT	MCV	0.464069	0.965124	0.125912	0.451678	0.269468
rs13477606	4	23318024	HCT	MON	0.464069	0.145777	0.423615	0.311277	0.26373
rs13477606	4	23318024	HCT	MPV	0.464069	0.25437	0.658874	0.530061	0.394536
rs13477606	4	23318024	HCT	NEU	0.464069	0.30309	0.61563	0.557594	0.423815
rs13477606	4	23318024	HCT	PCT	0.464069	0.366776	0.550334	0.578103	0.447869
rs13477606	4	23318024	HCT	PLT	0.464069	0.231295	0.279495	0.319636	0.298323
rs13477606	4	23318024	HCT	RBC	0.464069	0.125889	0.0911591	0.106188	0.142395
rs13477606	4	23318024	HCT	WBC	0.464069	0.226224	0.986396	0.604635	0.395306
rs13477606	4	23318024	HGB	LIC	0.302094	3.82065e-10	0.978409	3.23207e-08	1.1462e-09
rs13477606	4	23318024	HGB	LYM	0.302094	0.276058	0.848491	0.506334	0.369858
rs13477606	4	23318024	HGB	MCH	0.302094	0.695574	0.0350349	0.132311	0.0901148
rs13477606	4	23318024	HGB	MCV	0.302094	0.965124	0.0681555	0.250293	0.15774
rs13477606	4	23318024	HGB	MON	0.302094	0.145777	0.490253	0.263207	0.245705
rs13477606	4	23318024	HGB	MPV	0.302094	0.25437	0.716835	0.44622	0.347362
rs13477606	4	23318024	HGB	NEU	0.302094	0.30309	0.478375	0.395111	0.344828
rs13477606	4	23318024	HGB	PCT	0.302094	0.366776	0.434353	0.415634	0.359757
rs13477606	4	23318024	HGB	PLT	0.302094	0.231295	0.234349	0.222144	0.252083
rs13477606	4	23318024	HGB	RBC	0.302094	0.125889	0.0478062	0.0494844	0.0932502
rs13477606	4	23318024	HGB	WBC	0.302094	0.226224	0.773958	0.436884	0.332495
rs13477606	4	23318024	LIC	LYM	3.82065e-10	0.276058	0.564823	1.79732e-08	1.1462e-09
rs13477606	4	23318024	LIC	MCH	3.82065e-10	0.695574	0.83697	6.01076e-08	1.1462e-09
rs13477606	4	23318024	LIC	MCV	3.82065e-10	0.965124	0.997421	9.51393e-08	1.1462e-09
rs13477606	4	23318024	LIC	MON	3.82065e-10	0.145777	0.153722	3.00682e-09	1.1462e-09
rs13477606	4	23318024	LIC	MPV	3.82065e-10	0.25437	0.460538	1.38194e-08	1.1462e-09
rs13477606	4	23318024	LIC	NEU	3.82065e-10	0.30309	0.396226	1.41385e-08	1.1462e-09
rs13477606	4	23318024	LIC	PCT	3.82065e-10	0.366776	0.119049	5.56784e-09	1.1462e-09
rs13477606	4	23318024	LIC	PLT	3.82065e-10	0.231295	0.277711	7.9479e-09	1.1462e-09
rs13477606	4	23318024	LIC	RBC	3.82065e-10	0.125889	0.978262	1.44694e-08	1.1462e-09
rs13477606	4	23318024	LIC	WBC	3.82065e-10	0.226224	0.402913	1.09705e-08	1.1462e-09
rs13477606	4	23318024	LYM	MCH	0.276058	0.695574	0.241939	0.407859	0.326322
rs13477606	4	23318024	LYM	MCV	0.276058	0.965124	0.854459	0.813868	0.514678
rs13477606	4	23318024	LYM	MON	0.276058	0.145777	0.46701	0.241904	0.237652
rs13477606	4	23318024	LYM	MPV	0.276058	0.25437	0.17108	0.182575	0.223899
rs13477606	4	23318024	LYM	NEU	0.276058	0.30309	0.257636	0.262961	0.277695
rs13477606	4	23318024	LYM	PCT	0.276058	0.366776	0.316015	0.331687	0.315348
rs13477606	4	23318024	LYM	PLT	0.276058	0.231295	0.170052	0.171023	0.216975
rs13477606	4	23318024	LYM	RBC	0.276058	0.125889	0.923964	0.332357	0.237187
rs13477606	4	23318024	LYM	WBC	0.276058	0.226224	0.248454	0.214792	0.248597
rs13477606	4	23318024	MCH	MCV	0.695574	0.965124	0.778989	0.971848	0.798401
rs13477606	4	23318024	MCH	MON	0.695574	0.145777	0.638593	0.48456	0.304155
rs13477606	4	23318024	MCH	MPV	0.695574	0.25437	0.476991	0.550954	0.401853
rs13477606	4	23318024	MCH	NEU	0.695574	0.30309	0.399123	0.550183	0.414221
rs13477606	4	23318024	MCH	PCT	0.695574	0.366776	0.632425	0.724129	0.522163
rs13477606	4	23318024	MCH	PLT	0.695574	0.231295	0.765949	0.651328	0.424525
rs13477606	4	23318024	MCH	RBC	0.695574	0.125889	0.132326	0.178374	0.177114
rs13477606	4	23318024	MCH	WBC	0.695574	0.226224	0.464996	0.514677	0.374596
rs13477606	4	23318024	MCV	MON	0.965124	0.145777	0.411471	0.45781	0.290522
rs13477606	4	23318024	MCV	MPV	0.965124	0.25437	0.521413	0.66161	0.435712
rs13477606	4	23318024	MCV	NEU	0.965124	0.30309	0.477739	0.68536	0.466659
rs13477606	4	23318024	MCV	PCT	0.965124	0.366776	0.69189	0.831845	0.576047
rs13477606	4	23318024	MCV	PLT	0.965124	0.231295	0.774584	0.742641	0.451085
rs13477606	4	23318024	MCV	RBC	0.965124	0.125889	0.0594116	0.130575	0.116228
rs13477606	4	23318024	MCV	WBC	0.965124	0.226224	0.816936	0.750894	0.449059
rs13477606	4	23318024	MON	MPV	0.145777	0.25437	0.733013	0.301821	0.246806
rs13477606	4	23318024	MON	NEU	0.145777	0.30309	0.631338	0.306425	0.255469
rs13477606	4	23318024	MON	PCT	0.145777	0.366776	0.533693	0.310503	0.26178
rs13477606	4	23318024	MON	PLT	0.145777	0.231295	0.550063	0.239946	0.230747
rs13477606	4	23318024	MON	RBC	0.145777	0.125889	0.670824	0.185465	0.184117
rs13477606	4	23318024	MON	WBC	0.145777	0.226224	0.654834	0.263245	0.234241
rs13477606	4	23318024	MPV	NEU	0.25437	0.30309	0.225274	0.230421	0.257077
rs13477606	4	23318024	MPV	PCT	0.25437	0.366776	0.198383	0.239643	0.256444
rs13477606	4	23318024	MPV	PLT	0.25437	0.231295	0.197464	0.178677	0.225242
rs13477606	4	23318024	MPV	RBC	0.25437	0.125889	0.54913	0.232194	0.219044
rs13477606	4	23318024	MPV	WBC	0.25437	0.226224	0.143639	0.142952	0.195904
rs13477606	4	23318024	NEU	PCT	0.30309	0.366776	0.411982	0.404744	0.354899
rs13477606	4	23318024	NEU	PLT	0.30309	0.231295	0.258822	0.236729	0.261176
rs13477606	4	23318024	NEU	RBC	0.30309	0.125889	0.854002	0.335152	0.241666
rs13477606	4	23318024	NEU	WBC	0.30309	0.226224	0.273792	0.241739	0.263802
rs13477606	4	23318024	PCT	PLT	0.366776	0.231295	0.322409	0.302924	0.29552
rs13477606	4	23318024	PCT	RBC	0.366776	0.125889	0.842253	0.370175	0.25301
rs13477606	4	23318024	PCT	WBC	0.366776	0.226224	0.432524	0.353963	0.317162
rs13477606	4	23318024	PLT	RBC	0.231295	0.125889	0.381463	0.17356	0.201498
rs13477606	4	23318024	PLT	WBC	0.231295	0.226224	0.171449	0.150923	0.20581
rs13477606	4	23318024	RBC	WBC	0.125889	0.226224	0.829267	0.277764	0.221079
rs4138316	4	23354706	ALY	BAS	0.000496605	0.15654	0.83699	0.00371568	0.00148423
rs4138316	4	23354706	ALY	HCT	0.000496605	0.528803	0.513072	0.00668636	0.00148698
rs4138316	4	23354706	ALY	HGB	0.000496605	0.584242	0.53371	0.00747246	0.00148717
rs4138316	4	23354706	ALY	LIC	0.000496605	8.13466e-08	0.0106756	1.87513e-10	2.43998e-07
rs4138316	4	23354706	ALY	LYM	0.000496605	0.35743	0.557526	0.00521846	0.00148643
rs4138316	4	23354706	ALY	MCH	0.000496605	0.763431	0.185596	0.0039598	0.00148488
rs4138316	4	23354706	ALY	MCV	0.000496605	0.65701	0.329961	0.00558474	0.00148645
rs4138316	4	23354706	ALY	MON	0.000496605	0.0759291	0.621757	0.00160566	0.00147896
rs4138316	4	23354706	ALY	MPV	0.000496605	0.279177	0.922751	0.00641456	0.00148637
rs4138316	4	23354706	ALY	NEU	0.000496605	0.546754	0.224425	0.00352247	0.00148518
rs4138316	4	23354706	ALY	PCT	0.000496605	0.357089	0.445624	0.0043508	0.00148609
rs4138316	4	23354706	ALY	PLT	0.000496605	0.241568	0.799127	0.00508643	0.00148584
rs4138316	4	23354706	ALY	RBC	0.000496605	0.680451	0.991668	0.0137424	0.00148798
rs4138316	4	23354706	ALY	WBC	0.000496605	0.433676	0.701748	0.00732902	0.00148706
rs4138316	4	23354706	BAS	HCT	0.15654	0.528803	0.533866	0.397023	0.295499
rs4138316	4	23354706	BAS	HGB	0.15654	0.584242	0.31463	0.312017	0.266003
rs4138316	4	23354706	BAS	LIC	0.15654	8.13466e-08	0.555053	1.3845e-06	2.4404e-07
rs4138316	4	23354706	BAS	LYM	0.15654	0.35743	0.571895	0.331697	0.274362
rs4138316	4	23354706	BAS	MCH	0.15654	0.763431	0.356872	0.389427	0.285711
rs4138316	4	23354706	BAS	MCV	0.15654	0.65701	0.972012	0.595274	0.335609
rs4138316	4	23354706	BAS	MON	0.15654	0.0759291	0.797974	0.156563	0.144151
rs4138316	4	23354706	BAS	MPV	0.15654	0.279177	0.624609	0.302574	0.259267
rs4138316	4	23354706	BAS	NEU	0.15654	0.546754	0.781746	0.492542	0.315913
rs4138316	4	23354706	BAS	PCT	0.15654	0.357089	0.476416	0.298227	0.26578
rs4138316	4	23354706	BAS	PLT	0.15654	0.241568	0.580094	0.265744	0.244866
rs4138316	4	23354706	BAS	RBC	0.15654	0.680451	0.42197	0.400674	0.293325
rs4138316	4	23354706	BAS	WBC	0.15654	0.433676	0.532887	0.355556	0.283807
rs4138316	4	23354706	HCT	HGB	0.528803	0.584242	0.582938	0.753456	0.564108
rs4138316	4	23354706	HCT	LIC	0.528803	8.13466e-08	0.497881	3.73899e-06	2.4404e-07
rs4138316	4	23354706	HCT	LYM	0.528803	0.35743	0.345276	0.486458	0.395515
rs4138316	4	23354706	HCT	MCH	0.528803	0.763431	0.960839	0.929181	0.707264
rs4138316	4	23354706	HCT	MCV	0.528803	0.65701	0.866241	0.879316	0.656811
rs4138316	4	23354706	HCT	MON	0.528803	0.0759291	0.659141	0.297136	0.180959
rs4138316	4	23354706	HCT	MPV	0.528803	0.279177	0.283014	0.385081	0.333096
rs4138316	4	23354706	HCT	NEU	0.528803	0.546754	0.247371	0.508992	0.386471
rs4138316	4	23354706	HCT	PCT	0.528803	0.357089	0.699669	0.670165	0.490138
rs4138316	4	23354706	HCT	PLT	0.528803	0.241568	0.382163	0.418802	0.346926
rs4138316	4	23354706	HCT	RBC	0.528803	0.680451	0.68237	0.832452	0.621612
rs4138316	4	23354706	HCT	WBC	0.528803	0.433676	0.419064	0.584846	0.455705
rs4138316	4	23354706	HGB	LIC	0.584242	8.13466e-08	0.231447	2.05954e-06	2.4404e-07
rs4138316	4	23354706	HGB	LYM	0.584242	0.35743	0.450826	0.579424	0.44593
rs4138316	4	23354706	HGB	MCH	0.584242	0.763431	0.990503	0.950115	0.744217
rs4138316	4	23354706	HGB	MCV	0.584242	0.65701	0.9687	0.921657	0.703239
rs4138316	4	23354706	HGB	MON	0.584242	0.0759291	0.949399	0.386766	0.188264
rs4138316	4	23354706	HGB	MPV	0.584242	0.279177	0.241552	0.372849	0.318016
rs4138316	4	23354706	HGB	NEU	0.584242	0.546754	0.248261	0.535002	0.396374
rs4138316	4	23354706	HGB	PCT	0.584242	0.357089	0.338361	0.50574	0.401743
rs4138316	4	23354706	HGB	PLT	0.584242	0.241568	0.220615	0.326548	0.288906
rs4138316	4	23354706	HGB	RBC	0.584242	0.680451	0.652167	0.845473	0.636324
rs4138316	4	23354706	HGB	WBC	0.584242	0.433676	0.518472	0.66862	0.504521
rs4138316	4	23354706	LIC	LYM	8.13466e-08	0.35743	0.749604	3.79791e-06	2.4404e-07
rs4138316	4	23354706	LIC	MCH	8.13466e-08	0.763431	0.525859	5.44714e-06	2.4404e-07
rs4138316	4	23354706	LIC	MCV	8.13466e-08	0.65701	0.758051	6.59936e-06	2.4404e-07
rs4138316	4	23354706	LIC	MON	8.13466e-08	0.0759291	0.00967985	1.80328e-08	2.44037e-07
rs4138316	4	23354706	LIC	MPV	8.13466e-08	0.279177	0.415006	1.79292e-06	2.4404e-07
rs4138316	4	23354706	LIC	NEU	8.13466e-08	0.546754	0.0547721	5.29857e-07	2.44039e-07
rs4138316	4	23354706	LIC	PCT	8.13466e-08	0.357089	0.032437	2.2401e-07	2.44039e-07
rs4138316	4	23354706	LIC	PLT	8.13466e-08	0.241568	0.22584	9.10614e-07	2.4404e-07
rs4138316	4	23354706	LIC	RBC	8.13466e-08	0.680451	0.627488	5.7544e-06	2.4404e-07
rs4138316	4	23354706	LIC	WBC	8.13466e-08	0.433676	0.491939	3.09828e-06	2.4404e-07
rs4138316	4	23354706	LYM	MCH	0.35743	0.763431	0.692108	0.76597	0.540298
rs4138316	4	23354706	LYM	MCV	0.35743	0.65701	0.944247	0.807279	0.557741
rs4138316	4	23354706	LYM	MON	0.35743	0.0759291	0.287081	0.13743	0.154232
rs4138316	4	23354706	LYM	MPV	0.35743	0.279177	0.198361	0.249697	0.262673
rs4138316	4	23354706	LYM	NEU	0.35743	0.546754	0.28305	0.447189	0.367662
rs4138316	4	23354706	LYM	PCT	0.35743	0.357089	0.773613	0.591994	0.435363
rs4138316	4	23354706	LYM	PLT	0.35743	0.241568	0.336696	0.313877	0.302804
rs4138316	4	23354706	LYM	RBC	0.35743	0.680451	0.48866	0.641563	0.475151
rs4138316	4	23354706	LYM	WBC	0.35743	0.433676	0.399364	0.473718	0.394342
rs4138316	4	23354706	MCH	MCV	0.763431	0.65701	0.74485	0.922517	0.718653
rs4138316	4	23354706	MCH	MON	0.763431	0.0759291	0.0867568	0.102079	0.115356
rs4138316	4	23354706	MCH	MPV	0.763431	0.279177	0.385805	0.544258	0.400865
rs4138316	4	23354706	MCH	NEU	0.763431	0.546754	0.529372	0.806395	0.596673
rs4138316	4	23354706	MCH	PCT	0.763431	0.357089	0.190071	0.432198	0.32012
rs4138316	4	23354706	MCH	PLT	0.763431	0.241568	0.608511	0.626127	0.422961
rs4138316	4	23354706	MCH	RBC	0.763431	0.680451	0.992565	0.970273	0.792188
rs4138316	4	23354706	MCH	WBC	0.763431	0.433676	0.838239	0.861273	0.623866
rs4138316	4	23354706	MCV	MON	0.65701	0.0759291	0.572338	0.310607	0.182488
rs4138316	4	23354706	MCV	MPV	0.65701	0.279177	0.346047	0.479731	0.375292
rs4138316	4	23354706	MCV	NEU	0.65701	0.546754	0.600693	0.800396	0.598114
rs4138316	4	23354706	MCV	PCT	0.65701	0.357089	0.778921	0.75731	0.535113
rs4138316	4	23354706	MCV	PLT	0.65701	0.241568	0.29122	0.406744	0.329834
rs4138316	4	23354706	MCV	RBC	0.65701	0.680451	0.892184	0.933955	0.729482
rs4138316	4	23354706	MCV	WBC	0.65701	0.433676	0.927774	0.850036	0.611525
rs4138316	4	23354706	MON	MPV	0.0759291	0.279177	0.904708	0.24492	0.167997
rs4138316	4	23354706	MON	NEU	0.0759291	0.546754	0.574473	0.279389	0.179213
rs4138316	4	23354706	MON	PCT	0.0759291	0.357089	0.0132199	0.0144831	0.0327461
rs4138316	4	23354706	MON	PLT	0.0759291	0.241568	0.247721	0.0951531	0.140538
rs4138316	4	23354706	MON	RBC	0.0759291	0.680451	0.515519	0.298251	0.180945
rs4138316	4	23354706	MON	WBC	0.0759291	0.433676	0.593478	0.247758	0.174815
rs4138316	4	23354706	MPV	NEU	0.279177	0.546754	0.472926	0.511304	0.398649
rs4138316	4	23354706	MPV	PCT	0.279177	0.357089	0.832736	0.546711	0.39561
rs4138316	4	23354706	MPV	PLT	0.279177	0.241568	0.218992	0.208231	0.244142
rs4138316	4	23354706	MPV	RBC	0.279177	0.680451	0.173748	0.337611	0.277597
rs4138316	4	23354706	MPV	WBC	0.279177	0.433676	0.166846	0.25281	0.252496
rs4138316	4	23354706	NEU	PCT	0.546754	0.357089	0.0135943	0.0650898	0.0383682
rs4138316	4	23354706	NEU	PLT	0.546754	0.241568	0.0509298	0.124512	0.117172
rs4138316	4	23354706	NEU	RBC	0.546754	0.680451	0.0937939	0.34842	0.214896
rs4138316	4	23354706	NEU	WBC	0.546754	0.433676	0.2395	0.453306	0.361001
rs4138316	4	23354706	PCT	PLT	0.357089	0.241568	0.501095	0.392282	0.335733
rs4138316	4	23354706	PCT	RBC	0.357089	0.680451	0.757215	0.759102	0.536609
rs4138316	4	23354706	PCT	WBC	0.357089	0.433676	0.954167	0.700441	0.487462
rs4138316	4	23354706	PLT	RBC	0.241568	0.680451	0.28129	0.406824	0.327358
rs4138316	4	23354706	PLT	WBC	0.241568	0.433676	0.373797	0.371597	0.328921
rs4138316	4	23354706	RBC	WBC	0.680451	0.433676	0.551539	0.726467	0.536808
rs13477607	4	23561711	ALY	BAS	0.219899	0.545723	0.42668	0.429504	0.343893
rs13477607	4	23561711	ALY	HCT	0.219899	0.464069	0.961478	0.590321	0.387474
rs13477607	4	23561711	ALY	HGB	0.219899	0.302094	0.525625	0.348546	0.307369
rs13477607	4	23561711	ALY	LIC	0.219899	3.82065e-10	0.103561	3.05193e-09	1.1462e-09
rs13477607	4	23561711	ALY	LYM	0.219899	0.276058	0.734661	0.398986	0.314758
rs13477607	4	23561711	ALY	MCH	0.219899	0.695574	0.874801	0.673601	0.420856
rs13477607	4	23561711	ALY	MCV	0.219899	0.965124	0.292584	0.474453	0.333278
rs13477607	4	23561711	ALY	MON	0.219899	0.145777	0.297027	0.156962	0.203059
rs13477607	4	23561711	ALY	MPV	0.219899	0.25437	0.863828	0.416517	0.311318
rs13477607	4	23561711	ALY	NEU	0.219899	0.30309	0.397328	0.297242	0.289472
rs13477607	4	23561711	ALY	PCT	0.219899	0.366776	0.314166	0.289616	0.286888
rs13477607	4	23561711	ALY	PLT	0.219899	0.231295	0.730798	0.360982	0.292986
rs13477607	4	23561711	ALY	RBC	0.219899	0.125889	0.471898	0.192644	0.205337
rs13477607	4	23561711	ALY	WBC	0.219899	0.226224	0.931909	0.407399	0.298775
rs13477607	4	23561711	BAS	HCT	0.545723	0.464069	0.673237	0.738901	0.548181
rs13477607	4	23561711	BAS	HGB	0.545723	0.302094	0.826931	0.678654	0.472296
rs13477607	4	23561711	BAS	LIC	0.545723	3.82065e-10	0.99001	5.61399e-08	1.1462e-09
rs13477607	4	23561711	BAS	LYM	0.545723	0.276058	0.241274	0.356501	0.312515
rs13477607	4	23561711	BAS	MCH	0.545723	0.695574	0.118677	0.40116	0.25649
rs13477607	4	23561711	BAS	MCV	0.545723	0.965124	0.27033	0.690408	0.456777
rs13477607	4	23561711	BAS	MON	0.545723	0.145777	0.826484	0.488276	0.302964
rs13477607	4	23561711	BAS	MPV	0.545723	0.25437	0.215668	0.319255	0.288449
rs13477607	4	23561711	BAS	NEU	0.545723	0.30309	0.345703	0.454914	0.373858
rs13477607	4	23561711	BAS	PCT	0.545723	0.366776	0.489101	0.589729	0.454308
rs13477607	4	23561711	BAS	PLT	0.545723	0.231295	0.25332	0.331555	0.296927
rs13477607	4	23561711	BAS	RBC	0.545723	0.125889	0.887045	0.469964	0.275147
rs13477607	4	23561711	BAS	WBC	0.545723	0.226224	0.260615	0.332736	0.297327
rs13477607	4	23561711	HCT	HGB	0.464069	0.302094	0.345019	0.416748	0.358703
rs13477607	4	23561711	HCT	LIC	0.464069	3.82065e-10	0.983265	4.81034e-08	1.1462e-09
rs13477607	4	23561711	HCT	LYM	0.464069	0.276058	0.926142	0.641108	0.437508
rs13477607	4	23561711	HCT	MCH	0.464069	0.695574	0.152137	0.420125	0.295115
rs13477607	4	23561711	HCT	MCV	0.464069	0.965124	0.125912	0.451678	0.269468
rs13477607	4	23561711	HCT	MON	0.464069	0.145777	0.423615	0.311277	0.26373
rs13477607	4	23561711	HCT	MPV	0.464069	0.25437	0.658874	0.530061	0.394536
rs13477607	4	23561711	HCT	NEU	0.464069	0.30309	0.61563	0.557594	0.423815
rs13477607	4	23561711	HCT	PCT	0.464069	0.366776	0.550334	0.578103	0.447869
rs13477607	4	23561711	HCT	PLT	0.464069	0.231295	0.279495	0.319636	0.298323
rs13477607	4	23561711	HCT	RBC	0.464069	0.125889	0.0911591	0.106188	0.142395
rs13477607	4	23561711	HCT	WBC	0.464069	0.226224	0.986396	0.604635	0.395306
rs13477607	4	23561711	HGB	LIC	0.302094	3.82065e-10	0.978409	3.23207e-08	1.1462e-09
rs13477607	4	23561711	HGB	LYM	0.302094	0.276058	0.848491	0.506334	0.369858
rs13477607	4	23561711	HGB	MCH	0.302094	0.695574	0.0350349	0.132311	0.0901148
rs13477607	4	23561711	HGB	MCV	0.302094	0.965124	0.0681555	0.250293	0.15774
rs13477607	4	23561711	HGB	MON	0.302094	0.145777	0.490253	0.263207	0.245705
rs13477607	4	23561711	HGB	MPV	0.302094	0.25437	0.716835	0.44622	0.347362
rs13477607	4	23561711	HGB	NEU	0.302094	0.30309	0.478375	0.395111	0.344828
rs13477607	4	23561711	HGB	PCT	0.302094	0.366776	0.434353	0.415634	0.359757
rs13477607	4	23561711	HGB	PLT	0.302094	0.231295	0.234349	0.222144	0.252083
rs13477607	4	23561711	HGB	RBC	0.302094	0.125889	0.0478062	0.0494844	0.0932502
rs13477607	4	23561711	HGB	WBC	0.302094	0.226224	0.773958	0.436884	0.332495
rs13477607	4	23561711	LIC	LYM	3.82065e-10	0.276058	0.564823	1.79732e-08	1.1462e-09
rs13477607	4	23561711	LIC	MCH	3.82065e-10	0.695574	0.83697	6.01076e-08	1.1462e-09
rs13477607	4	23561711	LIC	MCV	3.82065e-10	0.965124	0.997421	9.51393e-08	1.1462e-09
rs13477607	4	23561711	LIC	MON	3.82065e-10	0.145777	0.153722	3.00682e-09	1.1462e-09
rs13477607	4	23561711	LIC	MPV	3.82065e-10	0.25437	0.460538	1.38194e-08	1.1462e-09
rs13477607	4	23561711	LIC	NEU	3.82065e-10	0.30309	0.396226	1.41385e-08	1.1462e-09
rs13477607	4	23561711	LIC	PCT	3.82065e-10	0.366776	0.119049	5.56784e-09	1.1462e-09
rs13477607	4	23561711	LIC	PLT	3.82065e-10	0.231295	0.277711	7.9479e-09	1.1462e-09
rs13477607	4	23561711	LIC	RBC	3.82065e-10	0.125889	0.978262	1.44694e-08	1.1462e-09
rs13477607	4	23561711	LIC	WBC	3.82065e-10	0.226224	0.402913	1.09705e-08	1.1462e-09
rs13477607	4	23561711	LYM	MCH	0.276058	0.695574	0.241939	0.407859	0.326322
rs13477607	4	23561711	LYM	MCV	0.276058	0.965124	0.854459	0.813868	0.514678
rs13477607	4	23561711	LYM	MON	0.276058	0.145777	0.46701	0.241904	0.237652
rs13477607	4	23561711	LYM	MPV	0.276058	0.25437	0.17108	0.182575	0.223899
rs13477607	4	23561711	LYM	NEU	0.276058	0.30309	0.257636	0.262961	0.277695
rs13477607	4	23561711	LYM	PCT	0.276058	0.366776	0.316015	0.331687	0.315348
rs13477607	4	23561711	LYM	PLT	0.276058	0.231295	0.170052	0.171023	0.216975
rs13477607	4	23561711	LYM	RBC	0.276058	0.125889	0.923964	0.332357	0.237187
rs13477607	4	23561711	LYM	WBC	0.276058	0.226224	0.248454	0.214792	0.248597
rs13477607	4	23561711	MCH	MCV	0.695574	0.965124	0.778989	0.971848	0.798401
rs13477607	4	23561711	MCH	MON	0.695574	0.145777	0.638593	0.48456	0.304155
rs13477607	4	23561711	MCH	MPV	0.695574	0.25437	0.476991	0.550954	0.401853
rs13477607	4	23561711	MCH	NEU	0.695574	0.30309	0.399123	0.550183	0.414221
rs13477607	4	23561711	MCH	PCT	0.695574	0.366776	0.632425	0.724129	0.522163
rs13477607	4	23561711	MCH	PLT	0.695574	0.231295	0.765949	0.651328	0.424525
rs13477607	4	23561711	MCH	RBC	0.695574	0.125889	0.132326	0.178374	0.177114
rs13477607	4	23561711	MCH	WBC	0.695574	0.226224	0.464996	0.514677	0.374596
rs13477607	4	23561711	MCV	MON	0.965124	0.145777	0.411471	0.45781	0.290522
rs13477607	4	23561711	MCV	MPV	0.965124	0.25437	0.521413	0.66161	0.435712
rs13477607	4	23561711	MCV	NEU	0.965124	0.30309	0.477739	0.68536	0.466659
rs13477607	4	23561711	MCV	PCT	0.965124	0.366776	0.69189	0.831845	0.576047
rs13477607	4	23561711	MCV	PLT	0.965124	0.231295	0.774584	0.742641	0.451085
rs13477607	4	23561711	MCV	RBC	0.965124	0.125889	0.0594116	0.130575	0.116228
rs13477607	4	23561711	MCV	WBC	0.965124	0.226224	0.816936	0.750894	0.449059
rs13477607	4	23561711	MON	MPV	0.145777	0.25437	0.733013	0.301821	0.246806
rs13477607	4	23561711	MON	NEU	0.145777	0.30309	0.631338	0.306425	0.255469
rs13477607	4	23561711	MON	PCT	0.145777	0.366776	0.533693	0.310503	0.26178
rs13477607	4	23561711	MON	PLT	0.145777	0.231295	0.550063	0.239946	0.230747
rs13477607	4	23561711	MON	RBC	0.145777	0.125889	0.670824	0.185465	0.184117
rs13477607	4	23561711	MON	WBC	0.145777	0.226224	0.654834	0.263245	0.234241
rs13477607	4	23561711	MPV	NEU	0.25437	0.30309	0.225274	0.230421	0.257077
rs13477607	4	23561711	MPV	PCT	0.25437	0.366776	0.198383	0.239643	0.256444
rs13477607	4	23561711	MPV	PLT	0.25437	0.231295	0.197464	0.178677	0.225242
rs13477607	4	23561711	MPV	RBC	0.25437	0.125889	0.54913	0.232194	0.219044
rs13477607	4	23561711	MPV	WBC	0.25437	0.226224	0.143639	0.142952	0.195904
rs13477607	4	23561711	NEU	PCT	0.30309	0.366776	0.411982	0.404744	0.354899
rs13477607	4	23561711	NEU	PLT	0.30309	0.231295	0.258822	0.236729	0.261176
rs13477607	4	23561711	NEU	RBC	0.30309	0.125889	0.854002	0.335152	0.241666
rs13477607	4	23561711	NEU	WBC	0.30309	0.226224	0.273792	0.241739	0.263802
rs13477607	4	23561711	PCT	PLT	0.366776	0.231295	0.322409	0.302924	0.29552
rs13477607	4	23561711	PCT	RBC	0.366776	0.125889	0.842253	0.370175	0.25301
rs13477607	4	23561711	PCT	WBC	0.366776	0.226224	0.432524	0.353963	0.317162
rs13477607	4	23561711	PLT	RBC	0.231295	0.125889	0.381463	0.17356	0.201498
rs13477607	4	23561711	PLT	WBC	0.231295	0.226224	0.171449	0.150923	0.20581
rs13477607	4	23561711	RBC	WBC	0.125889	0.226224	0.829267	0.277764	0.221079
rs13477608	4	24120798	ALY	BAS	0.0594044	0.271644	0.333492	0.106952	0.127586
rs13477608	4	24120798	ALY	HCT	0.0594044	0.203702	0.635738	0.136269	0.128668
rs13477608	4	24120798	ALY	HGB	0.0594044	0.150777	0.49808	0.0939486	0.117768
rs13477608	4	24120798	ALY	LIC	0.0594044	0.97454	0.349831	0.253205	0.144799
rs13477608	4	24120798	ALY	LYM	0.0594044	0.827409	0.605025	0.318021	0.152322
rs13477608	4	24120798	ALY	MCH	0.0594044	0.302475	0.786111	0.202452	0.140109
rs13477608	4	24120798	ALY	MCV	0.0594044	0.397297	0.700559	0.223489	0.144382
rs13477608	4	24120798	ALY	MON	0.0594044	0.379288	0.844434	0.243734	0.145247
rs13477608	4	24120798	ALY	MPV	0.0594044	0.377614	0.4919	0.17282	0.139438
rs13477608	4	24120798	ALY	NEU	0.0594044	0.434411	0.381414	0.160416	0.137883
rs13477608	4	24120798	ALY	PCT	0.0594044	0.4381	0.931358	0.282096	0.148588
rs13477608	4	24120798	ALY	PLT	0.0594044	0.678161	0.907748	0.357713	0.15456
rs13477608	4	24120798	ALY	RBC	0.0594044	0.11506	0.595035	0.0880788	0.110272
rs13477608	4	24120798	ALY	WBC	0.0594044	0.938555	0.593579	0.338125	0.153187
rs13477608	4	24120798	BAS	HCT	0.271644	0.203702	0.691092	0.36674	0.298882
rs13477608	4	24120798	BAS	HGB	0.271644	0.150777	0.652991	0.298974	0.253271
rs13477608	4	24120798	BAS	LIC	0.271644	0.97454	0.949676	0.838145	0.520797
rs13477608	4	24120798	BAS	LYM	0.271644	0.827409	0.944041	0.796117	0.504273
rs13477608	4	24120798	BAS	MCH	0.271644	0.302475	0.364196	0.319171	0.308226
rs13477608	4	24120798	BAS	MCV	0.271644	0.397297	0.603436	0.485952	0.381899
rs13477608	4	24120798	BAS	MON	0.271644	0.379288	0.379505	0.371287	0.33509
rs13477608	4	24120798	BAS	MPV	0.271644	0.377614	0.191512	0.248548	0.259715
rs13477608	4	24120798	BAS	NEU	0.271644	0.434411	0.34013	0.376688	0.336198
rs13477608	4	24120798	BAS	PCT	0.271644	0.4381	0.938009	0.624707	0.426745
rs13477608	4	24120798	BAS	PLT	0.271644	0.678161	0.928499	0.739756	0.481319
rs13477608	4	24120798	BAS	RBC	0.271644	0.11506	0.914784	0.310861	0.222791
rs13477608	4	24120798	BAS	WBC	0.271644	0.938555	0.709715	0.754695	0.487347
rs13477608	4	24120798	HCT	HGB	0.203702	0.150777	0.135384	0.0894522	0.158497
rs13477608	4	24120798	HCT	LIC	0.203702	0.97454	0.645668	0.661967	0.400853
rs13477608	4	24120798	HCT	LYM	0.203702	0.827409	0.464774	0.531877	0.362788
rs13477608	4	24120798	HCT	MCH	0.203702	0.302475	0.314779	0.246615	0.263342
rs13477608	4	24120798	HCT	MCV	0.203702	0.397297	0.353481	0.310958	0.292536
rs13477608	4	24120798	HCT	MON	0.203702	0.379288	0.799262	0.473128	0.341033
rs13477608	4	24120798	HCT	MPV	0.203702	0.377614	0.781757	0.466791	0.339501
rs13477608	4	24120798	HCT	NEU	0.203702	0.434411	0.390395	0.346451	0.306981
rs13477608	4	24120798	HCT	PCT	0.203702	0.4381	0.762771	0.496765	0.352828
rs13477608	4	24120798	HCT	PLT	0.203702	0.678161	0.446533	0.472867	0.3479
rs13477608	4	24120798	HCT	RBC	0.203702	0.11506	0.13911	0.0753778	0.144308
rs13477608	4	24120798	HCT	WBC	0.203702	0.938555	0.319986	0.470889	0.32968
rs13477608	4	24120798	HGB	LIC	0.150777	0.97454	0.753415	0.622477	0.333862
rs13477608	4	24120798	HGB	LYM	0.150777	0.827409	0.304337	0.365277	0.26962
rs13477608	4	24120798	HGB	MCH	0.150777	0.302475	0.128518	0.113391	0.169306
rs13477608	4	24120798	HGB	MCV	0.150777	0.397297	0.213487	0.190045	0.216865
rs13477608	4	24120798	HGB	MON	0.150777	0.379288	0.861322	0.420797	0.287636
rs13477608	4	24120798	HGB	MPV	0.150777	0.377614	0.986345	0.450701	0.291421
rs13477608	4	24120798	HGB	NEU	0.150777	0.434411	0.274009	0.235142	0.238402
rs13477608	4	24120798	HGB	PCT	0.150777	0.4381	0.935641	0.473327	0.30049
rs13477608	4	24120798	HGB	PLT	0.150777	0.678161	0.465586	0.413231	0.292548
rs13477608	4	24120798	HGB	RBC	0.150777	0.11506	0.0893634	0.0440214	0.113149
rs13477608	4	24120798	HGB	WBC	0.150777	0.938555	0.219149	0.3258	0.24468
rs13477608	4	24120798	LIC	LYM	0.97454	0.827409	0.313523	0.839476	0.553069
rs13477608	4	24120798	LIC	MCH	0.97454	0.302475	0.748557	0.806042	0.529279
rs13477608	4	24120798	LIC	MCV	0.97454	0.397297	0.673122	0.8467	0.59657
rs13477608	4	24120798	LIC	MON	0.97454	0.379288	0.596847	0.805994	0.561996
rs13477608	4	24120798	LIC	MPV	0.97454	0.377614	0.387728	0.690985	0.479734
rs13477608	4	24120798	LIC	NEU	0.97454	0.434411	0.658581	0.862326	0.619002
rs13477608	4	24120798	LIC	PCT	0.97454	0.4381	0.241497	0.603478	0.402709
rs13477608	4	24120798	LIC	PLT	0.97454	0.678161	0.133212	0.561898	0.299775
rs13477608	4	24120798	LIC	RBC	0.97454	0.11506	0.810734	0.570256	0.273955
rs13477608	4	24120798	LIC	WBC	0.97454	0.938555	0.44401	0.93696	0.69064
rs13477608	4	24120798	LYM	MCH	0.827409	0.302475	0.41337	0.604376	0.432664
rs13477608	4	24120798	LYM	MCV	0.827409	0.397297	0.887389	0.872475	0.618237
rs13477608	4	24120798	LYM	MON	0.827409	0.379288	0.788896	0.834455	0.586774
rs13477608	4	24120798	LYM	MPV	0.827409	0.377614	0.651391	0.785428	0.556382
rs13477608	4	24120798	LYM	NEU	0.827409	0.434411	0.925398	0.900265	0.653427
rs13477608	4	24120798	LYM	PCT	0.827409	0.4381	0.609035	0.80617	0.58444
rs13477608	4	24120798	LYM	PLT	0.827409	0.678161	0.745214	0.941688	0.74533
rs13477608	4	24120798	LYM	RBC	0.827409	0.11506	0.531497	0.426826	0.254643
rs13477608	4	24120798	LYM	WBC	0.827409	0.938555	0.841716	0.990655	0.866524
rs13477608	4	24120798	MCH	MCV	0.302475	0.397297	0.933039	0.625897	0.435108
rs13477608	4	24120798	MCH	MON	0.302475	0.379288	0.973738	0.624906	0.430444
rs13477608	4	24120798	MCH	MPV	0.302475	0.377614	0.117866	0.196372	0.207778
rs13477608	4	24120798	MCH	NEU	0.302475	0.434411	0.96495	0.659035	0.451512
rs13477608	4	24120798	MCH	PCT	0.302475	0.4381	0.863379	0.631315	0.44465
rs13477608	4	24120798	MCH	PLT	0.302475	0.678161	0.495321	0.599576	0.441207
rs13477608	4	24120798	MCH	RBC	0.302475	0.11506	0.543022	0.242731	0.216783
rs13477608	4	24120798	MCH	WBC	0.302475	0.938555	0.615305	0.745351	0.500272
rs13477608	4	24120798	MCV	MON	0.397297	0.379288	0.946532	0.690889	0.483091
rs13477608	4	24120798	MCV	MPV	0.397297	0.377614	0.109994	0.223218	0.210429
rs13477608	4	24120798	MCV	NEU	0.397297	0.434411	0.499722	0.556562	0.439877
rs13477608	4	24120798	MCV	PCT	0.397297	0.4381	0.779838	0.677475	0.493266
rs13477608	4	24120798	MCV	PLT	0.397297	0.678161	0.242278	0.486521	0.369501
rs13477608	4	24120798	MCV	RBC	0.397297	0.11506	0.325323	0.209141	0.210055
rs13477608	4	24120798	MCV	WBC	0.397297	0.938555	0.828125	0.884847	0.626302
rs13477608	4	24120798	MON	MPV	0.379288	0.377614	0.381398	0.444287	0.379427
rs13477608	4	24120798	MON	NEU	0.379288	0.434411	0.7466	0.65086	0.477868
rs13477608	4	24120798	MON	PCT	0.379288	0.4381	0.510093	0.552066	0.436076
rs13477608	4	24120798	MON	PLT	0.379288	0.678161	0.424689	0.618901	0.463983
rs13477608	4	24120798	MON	RBC	0.379288	0.11506	0.853786	0.361472	0.240021
rs13477608	4	24120798	MON	WBC	0.379288	0.938555	0.750734	0.852581	0.595946
rs13477608	4	24120798	MPV	NEU	0.377614	0.434411	0.507233	0.547298	0.433422
rs13477608	4	24120798	MPV	PCT	0.377614	0.4381	0.224952	0.361225	0.31996
rs13477608	4	24120798	MPV	PLT	0.377614	0.678161	0.498766	0.661017	0.489578
rs13477608	4	24120798	MPV	RBC	0.377614	0.11506	0.493556	0.262132	0.22446
rs13477608	4	24120798	MPV	WBC	0.377614	0.938555	0.655816	0.819024	0.572684
rs13477608	4	24120798	NEU	PCT	0.434411	0.4381	0.342752	0.486348	0.399887
rs13477608	4	24120798	NEU	PLT	0.434411	0.678161	0.289625	0.553778	0.414979
rs13477608	4	24120798	NEU	RBC	0.434411	0.11506	0.373854	0.241055	0.219492
rs13477608	4	24120798	NEU	WBC	0.434411	0.938555	0.989566	0.935875	0.685248
rs13477608	4	24120798	PCT	PLT	0.4381	0.678161	0.552384	0.728695	0.538842
rs13477608	4	24120798	PCT	RBC	0.4381	0.11506	0.930975	0.410073	0.249007
rs13477608	4	24120798	PCT	WBC	0.4381	0.938555	0.653942	0.854002	0.615102
rs13477608	4	24120798	PLT	RBC	0.678161	0.11506	0.469913	0.358247	0.244027
rs13477608	4	24120798	PLT	WBC	0.678161	0.938555	0.732349	0.957711	0.768145
rs13477608	4	24120798	RBC	WBC	0.11506	0.938555	0.345332	0.361647	0.23711
rs6175954	4	24239287	ALY	BAS	0.536399	0.654505	0.167499	0.461499	0.320433
rs6175954	4	24239287	ALY	HCT	0.536399	0.0506506	0.60525	0.222731	0.128979
rs6175954	4	24239287	ALY	HGB	0.536399	0.133539	0.553741	0.374236	0.26885
rs6175954	4	24239287	ALY	LIC	0.536399	0.736032	0.218067	0.556103	0.384188
rs6175954	4	24239287	ALY	LYM	0.536399	0.557972	0.500807	0.704299	0.530667
rs6175954	4	24239287	ALY	MCH	0.536399	0.677069	0.989321	0.915308	0.689333
rs6175954	4	24239287	ALY	MCV	0.536399	0.3987	0.734385	0.71689	0.523184
rs6175954	4	24239287	ALY	MON	0.536399	0.939083	0.717541	0.916423	0.693994
rs6175954	4	24239287	ALY	MPV	0.536399	0.396517	0.414443	0.56222	0.441234
rs6175954	4	24239287	ALY	NEU	0.536399	0.338553	0.451161	0.54333	0.426467
rs6175954	4	24239287	ALY	PCT	0.536399	0.639264	0.481155	0.730117	0.544769
rs6175954	4	24239287	ALY	PLT	0.536399	0.74465	0.539101	0.799866	0.592635
rs6175954	4	24239287	ALY	RBC	0.536399	0.138759	0.618023	0.405698	0.28066
rs6175954	4	24239287	ALY	WBC	0.536399	0.757013	0.509858	0.789831	0.58291
rs6175954	4	24239287	BAS	HCT	0.654505	0.0506506	0.895176	0.317638	0.134
rs6175954	4	24239287	BAS	HGB	0.654505	0.133539	0.846324	0.517403	0.294178
rs6175954	4	24239287	BAS	LIC	0.654505	0.736032	0.87323	0.942638	0.744106
rs6175954	4	24239287	BAS	LYM	0.654505	0.557972	0.915017	0.901193	0.679817
rs6175954	4	24239287	BAS	MCH	0.654505	0.677069	0.365414	0.725104	0.522516
rs6175954	4	24239287	BAS	MCV	0.654505	0.3987	0.658603	0.741026	0.540114
rs6175954	4	24239287	BAS	MON	0.654505	0.939083	0.347829	0.798036	0.548675
rs6175954	4	24239287	BAS	MPV	0.654505	0.396517	0.158478	0.381775	0.28958
rs6175954	4	24239287	BAS	NEU	0.654505	0.338553	0.393989	0.559713	0.427365
rs6175954	4	24239287	BAS	PCT	0.654505	0.639264	0.794821	0.900225	0.689605
rs6175954	4	24239287	BAS	PLT	0.654505	0.74465	0.970467	0.959668	0.768991
rs6175954	4	24239287	BAS	RBC	0.654505	0.138759	0.826854	0.521189	0.301688
rs6175954	4	24239287	BAS	WBC	0.654505	0.757013	0.86564	0.945655	0.749238
rs6175954	4	24239287	HCT	HGB	0.0506506	0.133539	0.0863472	0.0211209	0.0772943
rs6175954	4	24239287	HCT	LIC	0.0506506	0.736032	0.594694	0.267447	0.131676
rs6175954	4	24239287	HCT	LYM	0.0506506	0.557972	0.131112	0.0825073	0.102872
rs6175954	4	24239287	HCT	MCH	0.0506506	0.677069	0.790837	0.30143	0.133425
rs6175954	4	24239287	HCT	MCV	0.0506506	0.3987	0.853374	0.229314	0.128079
rs6175954	4	24239287	HCT	MON	0.0506506	0.939083	0.78556	0.362041	0.135864
rs6175954	4	24239287	HCT	MPV	0.0506506	0.396517	0.588924	0.180755	0.125193
rs6175954	4	24239287	HCT	NEU	0.0506506	0.338553	0.297072	0.102989	0.115106
rs6175954	4	24239287	HCT	PCT	0.0506506	0.639264	0.361683	0.179601	0.124625
rs6175954	4	24239287	HCT	PLT	0.0506506	0.74465	0.919627	0.347239	0.135297
rs6175954	4	24239287	HCT	RBC	0.0506506	0.138759	0.104594	0.0251755	0.082168
rs6175954	4	24239287	HCT	WBC	0.0506506	0.757013	0.0798574	0.0720888	0.0893219
rs6175954	4	24239287	HGB	LIC	0.133539	0.736032	0.78655	0.528531	0.296487
rs6175954	4	24239287	HGB	LYM	0.133539	0.557972	0.108955	0.141252	0.162524
rs6175954	4	24239287	HGB	MCH	0.133539	0.677069	0.418623	0.364648	0.264219
rs6175954	4	24239287	HGB	MCV	0.133539	0.3987	0.499019	0.297817	0.249989
rs6175954	4	24239287	HGB	MON	0.133539	0.939083	0.885617	0.623335	0.309838
rs6175954	4	24239287	HGB	MPV	0.133539	0.396517	0.463822	0.284309	0.24658
rs6175954	4	24239287	HGB	NEU	0.133539	0.338553	0.185152	0.144157	0.189356
rs6175954	4	24239287	HGB	PCT	0.133539	0.639264	0.293057	0.287437	0.240673
rs6175954	4	24239287	HGB	PLT	0.133539	0.74465	0.937603	0.576875	0.303094
rs6175954	4	24239287	HGB	RBC	0.133539	0.138759	0.114728	0.0554571	0.128142
rs6175954	4	24239287	HGB	WBC	0.133539	0.757013	0.0716435	0.130867	0.131767
rs6175954	4	24239287	LIC	LYM	0.736032	0.557972	0.276234	0.629039	0.443069
rs6175954	4	24239287	LIC	MCH	0.736032	0.677069	0.466717	0.819191	0.602626
rs6175954	4	24239287	LIC	MCV	0.736032	0.3987	0.714584	0.79311	0.569671
rs6175954	4	24239287	LIC	MON	0.736032	0.939083	0.774746	0.97439	0.8077
rs6175954	4	24239287	LIC	MPV	0.736032	0.396517	0.601193	0.746534	0.54113
rs6175954	4	24239287	LIC	NEU	0.736032	0.338553	0.729024	0.755743	0.52779
rs6175954	4	24239287	LIC	PCT	0.736032	0.639264	0.154446	0.512963	0.319227
rs6175954	4	24239287	LIC	PLT	0.736032	0.74465	0.0700238	0.367473	0.176653
rs6175954	4	24239287	LIC	RBC	0.736032	0.138759	0.406626	0.383807	0.272117
rs6175954	4	24239287	LIC	WBC	0.736032	0.757013	0.363268	0.784012	0.552242
rs6175954	4	24239287	LYM	MCH	0.557972	0.677069	0.320812	0.646843	0.469759
rs6175954	4	24239287	LYM	MCV	0.557972	0.3987	0.835706	0.761843	0.545757
rs6175954	4	24239287	LYM	MON	0.557972	0.939083	0.445073	0.819854	0.587786
rs6175954	4	24239287	LYM	MPV	0.557972	0.396517	0.721306	0.721185	0.526266
rs6175954	4	24239287	LYM	NEU	0.557972	0.338553	0.794608	0.704684	0.49963
rs6175954	4	24239287	LYM	PCT	0.557972	0.639264	0.767448	0.858132	0.643843
rs6175954	4	24239287	LYM	PLT	0.557972	0.74465	0.882485	0.91909	0.702859
rs6175954	4	24239287	LYM	RBC	0.557972	0.138759	0.244265	0.242835	0.229132
rs6175954	4	24239287	LYM	WBC	0.557972	0.757013	0.592513	0.837062	0.624881
rs6175954	4	24239287	MCH	MCV	0.677069	0.3987	0.764427	0.788988	0.566757
rs6175954	4	24239287	MCH	MON	0.677069	0.939083	0.146372	0.576402	0.320044
rs6175954	4	24239287	MCH	MPV	0.677069	0.396517	0.238646	0.481991	0.366335
rs6175954	4	24239287	MCH	NEU	0.677069	0.338553	0.823369	0.765801	0.531422
rs6175954	4	24239287	MCH	PCT	0.677069	0.639264	0.707271	0.882989	0.67338
rs6175954	4	24239287	MCH	PLT	0.677069	0.74465	0.235673	0.641501	0.424746
rs6175954	4	24239287	MCH	RBC	0.677069	0.138759	0.718029	0.494544	0.297725
rs6175954	4	24239287	MCH	WBC	0.677069	0.757013	0.403715	0.789695	0.568728
rs6175954	4	24239287	MCV	MON	0.3987	0.939083	0.411803	0.711919	0.499887
rs6175954	4	24239287	MCV	MPV	0.3987	0.396517	0.195701	0.325357	0.29586
rs6175954	4	24239287	MCV	NEU	0.3987	0.338553	0.556313	0.521183	0.413255
rs6175954	4	24239287	MCV	PCT	0.3987	0.639264	0.639159	0.726713	0.532198
rs6175954	4	24239287	MCV	PLT	0.3987	0.74465	0.19137	0.45342	0.330523
rs6175954	4	24239287	MCV	RBC	0.3987	0.138759	0.475979	0.296259	0.253896
rs6175954	4	24239287	MCV	WBC	0.3987	0.757013	0.898677	0.856017	0.607057
rs6175954	4	24239287	MON	MPV	0.939083	0.396517	0.233309	0.558443	0.38105
rs6175954	4	24239287	MON	NEU	0.939083	0.338553	0.858479	0.857453	0.578763
rs6175954	4	24239287	MON	PCT	0.939083	0.639264	0.754009	0.95363	0.758454
rs6175954	4	24239287	MON	PLT	0.939083	0.74465	0.866165	0.985508	0.842153
rs6175954	4	24239287	MON	RBC	0.939083	0.138759	0.595701	0.529559	0.301498
rs6175954	4	24239287	MON	WBC	0.939083	0.757013	0.775957	0.977387	0.816419
rs6175954	4	24239287	MPV	NEU	0.396517	0.338553	0.362074	0.417831	0.364185
rs6175954	4	24239287	MPV	PCT	0.396517	0.639264	0.114563	0.313675	0.234099
rs6175954	4	24239287	MPV	PLT	0.396517	0.74465	0.332938	0.590828	0.436781
rs6175954	4	24239287	MPV	RBC	0.396517	0.138759	0.226191	0.186761	0.212018
rs6175954	4	24239287	MPV	WBC	0.396517	0.757013	0.661796	0.779161	0.560331
rs6175954	4	24239287	NEU	PCT	0.338553	0.639264	0.701251	0.70766	0.504705
rs6175954	4	24239287	NEU	PLT	0.338553	0.74465	0.404854	0.600779	0.443348
rs6175954	4	24239287	NEU	RBC	0.338553	0.138759	0.323115	0.211851	0.226323
rs6175954	4	24239287	NEU	WBC	0.338553	0.757013	0.939789	0.827778	0.561924
rs6175954	4	24239287	PCT	PLT	0.639264	0.74465	0.988899	0.959036	0.765611
rs6175954	4	24239287	PCT	RBC	0.639264	0.138759	0.686676	0.469847	0.293331
rs6175954	4	24239287	PCT	WBC	0.639264	0.757013	0.776977	0.923672	0.719025
rs6175954	4	24239287	PLT	RBC	0.74465	0.138759	0.5742	0.463601	0.29151
rs6175954	4	24239287	PLT	WBC	0.74465	0.757013	0.763321	0.946152	0.754915
rs6175954	4	24239287	RBC	WBC	0.138759	0.757013	0.147981	0.215035	0.196266
mCV22919271	4	24359315	ALY	BAS	0.151252	0.541479	0.378894	0.325915	0.27033
mCV22919271	4	24359315	ALY	HCT	0.151252	0.871767	0.997162	0.668859	0.34241
mCV22919271	4	24359315	ALY	HGB	0.151252	0.769535	0.993974	0.634313	0.336435
mCV22919271	4	24359315	ALY	LIC	0.151252	0.396159	0.658306	0.373094	0.281564
mCV22919271	4	24359315	ALY	LYM	0.151252	0.604255	0.655397	0.465866	0.306366
mCV22919271	4	24359315	ALY	MCH	0.151252	0.373884	0.784776	0.39793	0.284081
mCV22919271	4	24359315	ALY	MCV	0.151252	0.86201	0.971548	0.658775	0.340876
mCV22919271	4	24359315	ALY	MON	0.151252	0.509463	0.577515	0.398522	0.291096
mCV22919271	4	24359315	ALY	MPV	0.151252	0.473026	0.706346	0.426545	0.295821
mCV22919271	4	24359315	ALY	NEU	0.151252	0.295151	0.315415	0.202049	0.22779
mCV22919271	4	24359315	ALY	PCT	0.151252	0.30486	0.57344	0.29698	0.257831
mCV22919271	4	24359315	ALY	PLT	0.151252	0.892245	0.839791	0.628773	0.336209
mCV22919271	4	24359315	ALY	RBC	0.151252	0.504453	0.836079	0.480944	0.306439
mCV22919271	4	24359315	ALY	WBC	0.151252	0.499197	0.547538	0.382857	0.287327
mCV22919271	4	24359315	BAS	HCT	0.541479	0.871767	0.641483	0.880644	0.658938
mCV22919271	4	24359315	BAS	HGB	0.541479	0.769535	0.614881	0.842665	0.628587
mCV22919271	4	24359315	BAS	LIC	0.541479	0.396159	0.623843	0.673632	0.502176
mCV22919271	4	24359315	BAS	LYM	0.541479	0.604255	0.865513	0.865852	0.644176
mCV22919271	4	24359315	BAS	MCH	0.541479	0.373884	0.823733	0.732984	0.523066
mCV22919271	4	24359315	BAS	MCV	0.541479	0.86201	0.800374	0.922507	0.704839
mCV22919271	4	24359315	BAS	MON	0.541479	0.509463	0.717306	0.778151	0.576507
mCV22919271	4	24359315	BAS	MPV	0.541479	0.473026	0.063954	0.222196	0.153084
mCV22919271	4	24359315	BAS	NEU	0.541479	0.295151	0.879616	0.686963	0.470828
mCV22919271	4	24359315	BAS	PCT	0.541479	0.30486	0.668784	0.621736	0.453019
mCV22919271	4	24359315	BAS	PLT	0.541479	0.892245	0.610882	0.875052	0.651531
mCV22919271	4	24359315	BAS	RBC	0.541479	0.504453	0.672487	0.758674	0.564318
mCV22919271	4	24359315	BAS	WBC	0.541479	0.499197	0.904773	0.831494	0.605417
mCV22919271	4	24359315	HCT	HGB	0.871767	0.769535	0.844843	0.979946	0.826393
mCV22919271	4	24359315	HCT	LIC	0.871767	0.396159	0.5049	0.744883	0.530793
mCV22919271	4	24359315	HCT	LYM	0.871767	0.604255	0.886059	0.957889	0.763238
mCV22919271	4	24359315	HCT	MCH	0.871767	0.373884	0.161387	0.435627	0.299461
mCV22919271	4	24359315	HCT	MCV	0.871767	0.86201	0.451477	0.904222	0.663404
mCV22919271	4	24359315	HCT	MON	0.871767	0.509463	0.910318	0.936219	0.712849
mCV22919271	4	24359315	HCT	MPV	0.871767	0.473026	0.739799	0.882248	0.650355
mCV22919271	4	24359315	HCT	NEU	0.871767	0.295151	0.482995	0.653615	0.45416
mCV22919271	4	24359315	HCT	PCT	0.871767	0.30486	0.437181	0.635465	0.446783
mCV22919271	4	24359315	HCT	PLT	0.871767	0.892245	0.955334	0.996502	0.905081
mCV22919271	4	24359315	HCT	RBC	0.871767	0.504453	0.631645	0.861479	0.63659
mCV22919271	4	24359315	HCT	WBC	0.871767	0.499197	0.618173	0.854114	0.629197
mCV22919271	4	24359315	HGB	LIC	0.769535	0.396159	0.374028	0.63041	0.461729
mCV22919271	4	24359315	HGB	LYM	0.769535	0.604255	0.656476	0.882381	0.669987
mCV22919271	4	24359315	HGB	MCH	0.769535	0.373884	0.16701	0.415289	0.301151
mCV22919271	4	24359315	HGB	MCV	0.769535	0.86201	0.258285	0.740201	0.47384
mCV22919271	4	24359315	HGB	MON	0.769535	0.509463	0.75485	0.875648	0.654008
mCV22919271	4	24359315	HGB	MPV	0.769535	0.473026	0.422281	0.711096	0.518885
mCV22919271	4	24359315	HGB	NEU	0.769535	0.295151	0.244879	0.44846	0.342027
mCV22919271	4	24359315	HGB	PCT	0.769535	0.30486	0.301855	0.506527	0.380106
mCV22919271	4	24359315	HGB	PLT	0.769535	0.892245	0.887177	0.985937	0.845684
mCV22919271	4	24359315	HGB	RBC	0.769535	0.504453	0.80624	0.887701	0.6634
mCV22919271	4	24359315	HGB	WBC	0.769535	0.499197	0.423416	0.7263	0.529619
mCV22919271	4	24359315	LIC	LYM	0.396159	0.604255	0.997809	0.825739	0.578998
mCV22919271	4	24359315	LIC	MCH	0.396159	0.373884	0.800085	0.640786	0.465208
mCV22919271	4	24359315	LIC	MCV	0.396159	0.86201	0.492821	0.735427	0.525077
mCV22919271	4	24359315	LIC	MON	0.396159	0.509463	0.76317	0.711647	0.517472
mCV22919271	4	24359315	LIC	MPV	0.396159	0.473026	0.143166	0.299521	0.258105
mCV22919271	4	24359315	LIC	NEU	0.396159	0.295151	0.667578	0.530975	0.404842
mCV22919271	4	24359315	LIC	PCT	0.396159	0.30486	0.345553	0.38484	0.344893
mCV22919271	4	24359315	LIC	PLT	0.396159	0.892245	0.045349	0.219212	0.116749
mCV22919271	4	24359315	LIC	RBC	0.396159	0.504453	0.326045	0.486076	0.39611
mCV22919271	4	24359315	LIC	WBC	0.396159	0.499197	0.799579	0.718714	0.519201
mCV22919271	4	24359315	LYM	MCH	0.604255	0.373884	0.577176	0.666615	0.494875
mCV22919271	4	24359315	LYM	MCV	0.604255	0.86201	0.18793	0.589703	0.368725
mCV22919271	4	24359315	LYM	MON	0.604255	0.509463	0.906722	0.862586	0.635505
mCV22919271	4	24359315	LYM	MPV	0.604255	0.473026	0.13956	0.375409	0.274365
mCV22919271	4	24359315	LYM	NEU	0.604255	0.295151	0.599383	0.613109	0.447
mCV22919271	4	24359315	LYM	PCT	0.604255	0.30486	0.492034	0.569482	0.43057
mCV22919271	4	24359315	LYM	PLT	0.604255	0.892245	0.402051	0.801546	0.570023
mCV22919271	4	24359315	LYM	RBC	0.604255	0.504453	0.244615	0.519406	0.388333
mCV22919271	4	24359315	LYM	WBC	0.604255	0.499197	0.616275	0.761816	0.568096
mCV22919271	4	24359315	MCH	MCV	0.373884	0.86201	0.573688	0.760396	0.537845
mCV22919271	4	24359315	MCH	MON	0.373884	0.509463	0.91594	0.74503	0.523628
mCV22919271	4	24359315	MCH	MPV	0.373884	0.473026	0.57518	0.599891	0.459611
mCV22919271	4	24359315	MCH	NEU	0.373884	0.295151	0.923038	0.600242	0.419809
mCV22919271	4	24359315	MCH	PCT	0.373884	0.30486	0.17891	0.254268	0.25987
mCV22919271	4	24359315	MCH	PLT	0.373884	0.892245	0.789016	0.849026	0.592558
mCV22919271	4	24359315	MCH	RBC	0.373884	0.504453	0.351724	0.490446	0.399994
mCV22919271	4	24359315	MCH	WBC	0.373884	0.499197	0.718315	0.674129	0.494235
mCV22919271	4	24359315	MCV	MON	0.86201	0.509463	0.599212	0.848972	0.626071
mCV22919271	4	24359315	MCV	MPV	0.86201	0.473026	0.654708	0.852329	0.624801
mCV22919271	4	24359315	MCV	NEU	0.86201	0.295151	0.403418	0.602269	0.426925
mCV22919271	4	24359315	MCV	PCT	0.86201	0.30486	0.344902	0.569478	0.408739
mCV22919271	4	24359315	MCV	PLT	0.86201	0.892245	0.56883	0.948665	0.742787
mCV22919271	4	24359315	MCV	RBC	0.86201	0.504453	0.409331	0.750345	0.537111
mCV22919271	4	24359315	MCV	WBC	0.86201	0.499197	0.263277	0.628675	0.430937
mCV22919271	4	24359315	MON	MPV	0.509463	0.473026	0.379938	0.572127	0.447167
mCV22919271	4	24359315	MON	NEU	0.509463	0.295151	0.811884	0.648804	0.455743
mCV22919271	4	24359315	MON	PCT	0.509463	0.30486	0.993232	0.712057	0.480011
mCV22919271	4	24359315	MON	PLT	0.509463	0.892245	0.359526	0.727571	0.511504
mCV22919271	4	24359315	MON	RBC	0.509463	0.504453	0.989727	0.840938	0.605379
mCV22919271	4	24359315	MON	WBC	0.509463	0.499197	0.852277	0.801534	0.583726
mCV22919271	4	24359315	MPV	NEU	0.473026	0.295151	0.312529	0.394291	0.344754
mCV22919271	4	24359315	MPV	PCT	0.473026	0.30486	0.0616797	0.150074	0.138844
mCV22919271	4	24359315	MPV	PLT	0.473026	0.892245	0.182669	0.527833	0.344463
mCV22919271	4	24359315	MPV	RBC	0.473026	0.504453	0.609052	0.695957	0.522804
mCV22919271	4	24359315	MPV	WBC	0.473026	0.499197	0.144104	0.343501	0.271329
mCV22919271	4	24359315	NEU	PCT	0.295151	0.30486	0.439265	0.373508	0.33539
mCV22919271	4	24359315	NEU	PLT	0.295151	0.892245	0.0410307	0.170484	0.103875
mCV22919271	4	24359315	NEU	RBC	0.295151	0.504453	0.043717	0.121771	0.106214
mCV22919271	4	24359315	NEU	WBC	0.295151	0.499197	0.439549	0.484598	0.391319
mCV22919271	4	24359315	PCT	PLT	0.30486	0.892245	0.604398	0.729164	0.495417
mCV22919271	4	24359315	PCT	RBC	0.30486	0.504453	0.899768	0.682685	0.470667
mCV22919271	4	24359315	PCT	WBC	0.30486	0.499197	0.741334	0.627555	0.45233
mCV22919271	4	24359315	PLT	RBC	0.892245	0.504453	0.828141	0.922098	0.695953
mCV22919271	4	24359315	PLT	WBC	0.892245	0.499197	0.497775	0.807244	0.584462
mCV22919271	4	24359315	RBC	WBC	0.504453	0.499197	0.302216	0.52456	0.411271
rs13477609	4	24373959	ALY	BAS	0.574564	0.436906	0.213455	0.439854	0.344269
rs13477609	4	24373959	ALY	HCT	0.574564	0.15051	0.518044	0.39996	0.290843
rs13477609	4	24373959	ALY	HGB	0.574564	0.101085	0.508859	0.316885	0.220616
rs13477609	4	24373959	ALY	LIC	0.574564	0.775189	0.19731	0.561431	0.370434
rs13477609	4	24373959	ALY	LYM	0.574564	0.598158	0.506763	0.744566	0.557045
rs13477609	4	24373959	ALY	MCH	0.574564	0.700056	0.93925	0.924523	0.708619
rs13477609	4	24373959	ALY	MCV	0.574564	0.377603	0.718511	0.714875	0.518986
rs13477609	4	24373959	ALY	MON	0.574564	0.94211	0.835206	0.953457	0.750149
rs13477609	4	24373959	ALY	MPV	0.574564	0.432156	0.384128	0.582853	0.450604
rs13477609	4	24373959	ALY	NEU	0.574564	0.294077	0.42314	0.508905	0.399776
rs13477609	4	24373959	ALY	PCT	0.574564	0.536985	0.414441	0.661319	0.498704
rs13477609	4	24373959	ALY	PLT	0.574564	0.816358	0.480663	0.811444	0.594546
rs13477609	4	24373959	ALY	RBC	0.574564	0.120434	0.554778	0.367525	0.253244
rs13477609	4	24373959	ALY	WBC	0.574564	0.798248	0.518044	0.824444	0.609319
rs13477609	4	24373959	BAS	HCT	0.436906	0.15051	0.748821	0.420726	0.292161
rs13477609	4	24373959	BAS	HGB	0.436906	0.101085	0.684799	0.321132	0.219913
rs13477609	4	24373959	BAS	LIC	0.436906	0.775189	0.821263	0.861785	0.62546
rs13477609	4	24373959	BAS	LYM	0.436906	0.598158	0.981186	0.842858	0.602434
rs13477609	4	24373959	BAS	MCH	0.436906	0.700056	0.365413	0.625032	0.464835
rs13477609	4	24373959	BAS	MCV	0.436906	0.377603	0.666421	0.620628	0.466008
rs13477609	4	24373959	BAS	MON	0.436906	0.94211	0.541768	0.808699	0.577359
rs13477609	4	24373959	BAS	MPV	0.436906	0.432156	0.200256	0.364439	0.312617
rs13477609	4	24373959	BAS	NEU	0.436906	0.294077	0.443047	0.453864	0.37753
rs13477609	4	24373959	BAS	PCT	0.436906	0.536985	0.963364	0.812067	0.578135
rs13477609	4	24373959	BAS	PLT	0.436906	0.816358	0.952917	0.904576	0.657436
rs13477609	4	24373959	BAS	RBC	0.436906	0.120434	0.964674	0.427537	0.257981
rs13477609	4	24373959	BAS	WBC	0.436906	0.798248	0.790825	0.859855	0.624211
rs13477609	4	24373959	HCT	HGB	0.15051	0.101085	0.0572009	0.02861	0.0881861
rs13477609	4	24373959	HCT	LIC	0.15051	0.775189	0.410579	0.414607	0.289305
rs13477609	4	24373959	HCT	LYM	0.15051	0.598158	0.142072	0.190064	0.195381
rs13477609	4	24373959	HCT	MCH	0.15051	0.700056	0.807446	0.553029	0.322199
rs13477609	4	24373959	HCT	MCV	0.15051	0.377603	0.888703	0.426417	0.287974
rs13477609	4	24373959	HCT	MON	0.15051	0.94211	0.858784	0.64812	0.33822
rs13477609	4	24373959	HCT	MPV	0.15051	0.432156	0.708959	0.406238	0.289336
rs13477609	4	24373959	HCT	NEU	0.15051	0.294077	0.311808	0.199496	0.226387
rs13477609	4	24373959	HCT	PCT	0.15051	0.536985	0.401463	0.334341	0.272796
rs13477609	4	24373959	HCT	PLT	0.15051	0.816358	0.941255	0.63422	0.335892
rs13477609	4	24373959	HCT	RBC	0.15051	0.120434	0.0794175	0.0416776	0.108936
rs13477609	4	24373959	HCT	WBC	0.15051	0.798248	0.081338	0.159663	0.14858
rs13477609	4	24373959	HGB	LIC	0.101085	0.775189	0.67617	0.43728	0.236938
rs13477609	4	24373959	HGB	LYM	0.101085	0.598158	0.114259	0.126775	0.147664
rs13477609	4	24373959	HGB	MCH	0.101085	0.700056	0.416337	0.316313	0.218611
rs13477609	4	24373959	HGB	MCV	0.101085	0.377603	0.510861	0.247426	0.206919
rs13477609	4	24373959	HGB	MON	0.101085	0.94211	0.914932	0.559208	0.249023
rs13477609	4	24373959	HGB	MPV	0.101085	0.432156	0.530134	0.274534	0.212873
rs13477609	4	24373959	HGB	NEU	0.101085	0.294077	0.190128	0.110608	0.161701
rs13477609	4	24373959	HGB	PCT	0.101085	0.536985	0.302667	0.222605	0.199218
rs13477609	4	24373959	HGB	PLT	0.101085	0.816358	0.961798	0.535212	0.246765
rs13477609	4	24373959	HGB	RBC	0.101085	0.120434	0.0962535	0.0357693	0.104949
rs13477609	4	24373959	HGB	WBC	0.101085	0.798248	0.0720068	0.112718	0.119842
rs13477609	4	24373959	LIC	LYM	0.775189	0.598158	0.29047	0.675376	0.46842
rs13477609	4	24373959	LIC	MCH	0.775189	0.700056	0.437091	0.824031	0.599243
rs13477609	4	24373959	LIC	MCV	0.775189	0.377603	0.719176	0.7941	0.562982
rs13477609	4	24373959	LIC	MON	0.775189	0.94211	0.604487	0.950005	0.748923
rs13477609	4	24373959	LIC	MPV	0.775189	0.432156	0.574021	0.770699	0.561159
rs13477609	4	24373959	LIC	NEU	0.775189	0.294077	0.693359	0.718605	0.489178
rs13477609	4	24373959	LIC	PCT	0.775189	0.536985	0.144781	0.467319	0.298233
rs13477609	4	24373959	LIC	PLT	0.775189	0.816358	0.0610164	0.368715	0.158697
rs13477609	4	24373959	LIC	RBC	0.775189	0.120434	0.344084	0.332434	0.240008
rs13477609	4	24373959	LIC	WBC	0.775189	0.798248	0.387708	0.826817	0.585707
rs13477609	4	24373959	LYM	MCH	0.598158	0.700056	0.317034	0.671468	0.479655
rs13477609	4	24373959	LYM	MCV	0.598158	0.377603	0.862222	0.774	0.547457
rs13477609	4	24373959	LYM	MON	0.598158	0.94211	0.43344	0.831188	0.595194
rs13477609	4	24373959	LYM	MPV	0.598158	0.432156	0.620351	0.722484	0.535928
rs13477609	4	24373959	LYM	NEU	0.598158	0.294077	0.83909	0.700141	0.478924
rs13477609	4	24373959	LYM	PCT	0.598158	0.536985	0.844877	0.856133	0.63591
rs13477609	4	24373959	LYM	PLT	0.598158	0.816358	0.883441	0.946543	0.744659
rs13477609	4	24373959	LYM	RBC	0.598158	0.120434	0.287823	0.256846	0.223057
rs13477609	4	24373959	LYM	WBC	0.598158	0.798248	0.632796	0.880171	0.665952
rs13477609	4	24373959	MCH	MCV	0.700056	0.377603	0.738164	0.774511	0.552338
rs13477609	4	24373959	MCH	MON	0.700056	0.94211	0.168649	0.623743	0.356322
rs13477609	4	24373959	MCH	MPV	0.700056	0.432156	0.245538	0.518463	0.383871
rs13477609	4	24373959	MCH	NEU	0.700056	0.294077	0.844526	0.744106	0.498917
rs13477609	4	24373959	MCH	PCT	0.700056	0.536985	0.632247	0.824523	0.615717
rs13477609	4	24373959	MCH	PLT	0.700056	0.816358	0.212505	0.647394	0.407654
rs13477609	4	24373959	MCH	RBC	0.700056	0.120434	0.72058	0.469227	0.269795
rs13477609	4	24373959	MCH	WBC	0.700056	0.798248	0.392772	0.804704	0.57392
rs13477609	4	24373959	MCV	MON	0.377603	0.94211	0.40189	0.691527	0.484029
rs13477609	4	24373959	MCV	MPV	0.377603	0.432156	0.184721	0.320517	0.289134
rs13477609	4	24373959	MCV	NEU	0.377603	0.294077	0.525633	0.459743	0.377301
rs13477609	4	24373959	MCV	PCT	0.377603	0.536985	0.577704	0.63766	0.480652
rs13477609	4	24373959	MCV	PLT	0.377603	0.816358	0.14783	0.403656	0.282014
rs13477609	4	24373959	MCV	RBC	0.377603	0.120434	0.492759	0.269171	0.231107
rs13477609	4	24373959	MCV	WBC	0.377603	0.798248	0.936573	0.865146	0.603774
rs13477609	4	24373959	MON	MPV	0.94211	0.432156	0.208056	0.551906	0.366667
rs13477609	4	24373959	MON	NEU	0.94211	0.294077	0.794218	0.805338	0.524382
rs13477609	4	24373959	MON	PCT	0.94211	0.536985	0.671926	0.904604	0.679971
rs13477609	4	24373959	MON	PLT	0.94211	0.816358	0.936317	0.995379	0.894344
rs13477609	4	24373959	MON	RBC	0.94211	0.120434	0.635703	0.511096	0.274277
rs13477609	4	24373959	MON	WBC	0.94211	0.798248	0.757122	0.980364	0.825313
rs13477609	4	24373959	MPV	NEU	0.432156	0.294077	0.333971	0.388403	0.344482
rs13477609	4	24373959	MPV	PCT	0.432156	0.536985	0.120233	0.306468	0.240126
rs13477609	4	24373959	MPV	PLT	0.432156	0.816358	0.289306	0.60078	0.428848
rs13477609	4	24373959	MPV	RBC	0.432156	0.120434	0.278047	0.205574	0.211062
rs13477609	4	24373959	MPV	WBC	0.432156	0.798248	0.582762	0.782252	0.567893
rs13477609	4	24373959	NEU	PCT	0.294077	0.536985	0.703979	0.623597	0.448886
rs13477609	4	24373959	NEU	PLT	0.294077	0.816358	0.391049	0.578685	0.417673
rs13477609	4	24373959	NEU	RBC	0.294077	0.120434	0.33606	0.181485	0.204367
rs13477609	4	24373959	NEU	WBC	0.294077	0.798248	0.989507	0.818869	0.529678
rs13477609	4	24373959	PCT	PLT	0.536985	0.816358	0.861802	0.924523	0.706288
rs13477609	4	24373959	PCT	RBC	0.536985	0.120434	0.750006	0.417365	0.260895
rs13477609	4	24373959	PCT	WBC	0.536985	0.798248	0.843523	0.916491	0.697594
rs13477609	4	24373959	PLT	RBC	0.816358	0.120434	0.565862	0.448521	0.265593
rs13477609	4	24373959	PLT	WBC	0.816358	0.798248	0.783273	0.969117	0.799065
rs13477609	4	24373959	RBC	WBC	0.120434	0.798248	0.153842	0.208416	0.186843
rs13477610	4	24517201	ALY	BAS	0.536008	0.46468	0.215979	0.440756	0.346912
rs13477610	4	24517201	ALY	HCT	0.536008	0.150504	0.55907	0.401411	0.2913
rs13477610	4	24517201	ALY	HGB	0.536008	0.103698	0.539937	0.319706	0.224533
rs13477610	4	24517201	ALY	LIC	0.536008	0.79158	0.195136	0.546024	0.363479
rs13477610	4	24517201	ALY	LYM	0.536008	0.566292	0.46578	0.688505	0.51917
rs13477610	4	24517201	ALY	MCH	0.536008	0.76971	0.979362	0.936118	0.716691
rs13477610	4	24517201	ALY	MCV	0.536008	0.35888	0.74609	0.692565	0.500633
rs13477610	4	24517201	ALY	MON	0.536008	0.867045	0.769894	0.91452	0.694788
rs13477610	4	24517201	ALY	MPV	0.536008	0.403675	0.370392	0.537685	0.425971
rs13477610	4	24517201	ALY	NEU	0.536008	0.256024	0.394679	0.442323	0.361218
rs13477610	4	24517201	ALY	PCT	0.536008	0.554476	0.411619	0.649363	0.491918
rs13477610	4	24517201	ALY	PLT	0.536008	0.753556	0.487625	0.776939	0.572143
rs13477610	4	24517201	ALY	RBC	0.536008	0.127736	0.600317	0.38164	0.264083
rs13477610	4	24517201	ALY	WBC	0.536008	0.771493	0.473734	0.77554	0.568966
rs13477610	4	24517201	BAS	HCT	0.46468	0.150504	0.759698	0.437908	0.296657
rs13477610	4	24517201	BAS	HGB	0.46468	0.103698	0.697724	0.341168	0.226781
rs13477610	4	24517201	BAS	LIC	0.46468	0.79158	0.79958	0.874286	0.642953
rs13477610	4	24517201	BAS	LYM	0.46468	0.566292	0.982916	0.844908	0.607869
rs13477610	4	24517201	BAS	MCH	0.46468	0.76971	0.445543	0.720799	0.526717
rs13477610	4	24517201	BAS	MCV	0.46468	0.35888	0.747813	0.654554	0.478034
rs13477610	4	24517201	BAS	MON	0.46468	0.867045	0.562856	0.812902	0.590317
rs13477610	4	24517201	BAS	MPV	0.46468	0.403675	0.226696	0.388802	0.331842
rs13477610	4	24517201	BAS	NEU	0.46468	0.256024	0.529601	0.477953	0.377543
rs13477610	4	24517201	BAS	PCT	0.46468	0.554476	0.99377	0.842512	0.60462
rs13477610	4	24517201	BAS	PLT	0.46468	0.753556	0.954373	0.901209	0.66271
rs13477610	4	24517201	BAS	RBC	0.46468	0.127736	0.982925	0.45964	0.272776
rs13477610	4	24517201	BAS	WBC	0.46468	0.771493	0.846525	0.88112	0.648017
rs13477610	4	24517201	HCT	HGB	0.150504	0.103698	0.0582038	0.0295505	0.0896359
rs13477610	4	24517201	HCT	LIC	0.150504	0.79158	0.456395	0.443218	0.297067
rs13477610	4	24517201	HCT	LYM	0.150504	0.566292	0.145881	0.186648	0.196527
rs13477610	4	24517201	HCT	MCH	0.150504	0.76971	0.880369	0.600573	0.330417
rs13477610	4	24517201	HCT	MCV	0.150504	0.35888	0.946503	0.42915	0.28606
rs13477610	4	24517201	HCT	MON	0.150504	0.867045	0.805118	0.608486	0.331868
rs13477610	4	24517201	HCT	MPV	0.150504	0.403675	0.649186	0.37307	0.281374
rs13477610	4	24517201	HCT	NEU	0.150504	0.256024	0.327117	0.188292	0.220471
rs13477610	4	24517201	HCT	PCT	0.150504	0.554476	0.343449	0.311298	0.264096
rs13477610	4	24517201	HCT	PLT	0.150504	0.753556	0.98841	0.625832	0.33396
rs13477610	4	24517201	HCT	RBC	0.150504	0.127736	0.0845275	0.0455734	0.114053
rs13477610	4	24517201	HCT	WBC	0.150504	0.771493	0.0845125	0.160098	0.151721
rs13477610	4	24517201	HGB	LIC	0.103698	0.79158	0.719654	0.462575	0.243978
rs13477610	4	24517201	HGB	LYM	0.103698	0.566292	0.118692	0.127533	0.151252
rs13477610	4	24517201	HGB	MCH	0.103698	0.76971	0.474748	0.364881	0.229904
rs13477610	4	24517201	HGB	MCV	0.103698	0.35888	0.551866	0.255367	0.210647
rs13477610	4	24517201	HGB	MON	0.103698	0.867045	0.874093	0.532704	0.251241
rs13477610	4	24517201	HGB	MPV	0.103698	0.403675	0.482464	0.252777	0.211367
rs13477610	4	24517201	HGB	NEU	0.103698	0.256024	0.200948	0.106316	0.161938
rs13477610	4	24517201	HGB	PCT	0.103698	0.554476	0.264978	0.212348	0.197099
rs13477610	4	24517201	HGB	PLT	0.103698	0.753556	0.998182	0.530789	0.25058
rs13477610	4	24517201	HGB	RBC	0.103698	0.127736	0.102127	0.039802	0.110036
rs13477610	4	24517201	HGB	WBC	0.103698	0.771493	0.0764596	0.116741	0.124904
rs13477610	4	24517201	LIC	LYM	0.79158	0.566292	0.270548	0.647019	0.446072
rs13477610	4	24517201	LIC	MCH	0.79158	0.76971	0.461938	0.864465	0.634614
rs13477610	4	24517201	LIC	MCV	0.79158	0.35888	0.753426	0.79833	0.55793
rs13477610	4	24517201	LIC	MON	0.79158	0.867045	0.679177	0.957713	0.771405
rs13477610	4	24517201	LIC	MPV	0.79158	0.403675	0.62589	0.780913	0.561981
rs13477610	4	24517201	LIC	NEU	0.79158	0.256024	0.706187	0.691807	0.455565
rs13477610	4	24517201	LIC	PCT	0.79158	0.554476	0.146626	0.483072	0.303433
rs13477610	4	24517201	LIC	PLT	0.79158	0.753556	0.0619922	0.359944	0.160244
rs13477610	4	24517201	LIC	RBC	0.79158	0.127736	0.382121	0.368844	0.256215
rs13477610	4	24517201	LIC	WBC	0.79158	0.771493	0.356021	0.802314	0.558836
rs13477610	4	24517201	LYM	MCH	0.566292	0.76971	0.36104	0.717426	0.514153
rs13477610	4	24517201	LYM	MCV	0.566292	0.35888	0.916796	0.762419	0.531625
rs13477610	4	24517201	LYM	MON	0.566292	0.867045	0.37861	0.76182	0.539524
rs13477610	4	24517201	LYM	MPV	0.566292	0.403675	0.74593	0.73893	0.537276
rs13477610	4	24517201	LYM	NEU	0.566292	0.256024	0.87812	0.660143	0.440493
rs13477610	4	24517201	LYM	PCT	0.566292	0.554476	0.799011	0.837649	0.622287
rs13477610	4	24517201	LYM	PLT	0.566292	0.753556	0.930058	0.933116	0.71975
rs13477610	4	24517201	LYM	RBC	0.566292	0.127736	0.270727	0.248074	0.225763
rs13477610	4	24517201	LYM	WBC	0.566292	0.771493	0.607198	0.850856	0.637082
rs13477610	4	24517201	MCH	MCV	0.76971	0.35888	0.693082	0.769545	0.542646
rs13477610	4	24517201	MCH	MON	0.76971	0.867045	0.167068	0.624387	0.355529
rs13477610	4	24517201	MCH	MPV	0.76971	0.403675	0.239205	0.5186	0.377029
rs13477610	4	24517201	MCH	NEU	0.76971	0.256024	0.927629	0.757395	0.477472
rs13477610	4	24517201	MCH	PCT	0.76971	0.554476	0.653984	0.86257	0.647699
rs13477610	4	24517201	MCH	PLT	0.76971	0.753556	0.201058	0.636458	0.394741
rs13477610	4	24517201	MCH	RBC	0.76971	0.127736	0.729425	0.509672	0.285748
rs13477610	4	24517201	MCH	WBC	0.76971	0.771493	0.440318	0.847469	0.616464
rs13477610	4	24517201	MCV	MON	0.35888	0.867045	0.403437	0.656341	0.4674
rs13477610	4	24517201	MCV	MPV	0.35888	0.403675	0.173603	0.288339	0.272134
rs13477610	4	24517201	MCV	NEU	0.35888	0.256024	0.486657	0.399553	0.342968
rs13477610	4	24517201	MCV	PCT	0.35888	0.554476	0.631751	0.656721	0.485999
rs13477610	4	24517201	MCV	PLT	0.35888	0.753556	0.148439	0.37672	0.276491
rs13477610	4	24517201	MCV	RBC	0.35888	0.127736	0.502521	0.273666	0.238
rs13477610	4	24517201	MCV	WBC	0.35888	0.771493	0.997721	0.860215	0.58998
rs13477610	4	24517201	MON	MPV	0.867045	0.403675	0.212308	0.518548	0.359681
rs13477610	4	24517201	MON	NEU	0.867045	0.256024	0.762421	0.736931	0.470896
rs13477610	4	24517201	MON	PCT	0.867045	0.554476	0.67756	0.896017	0.676784
rs13477610	4	24517201	MON	PLT	0.867045	0.753556	0.931923	0.985905	0.844254
rs13477610	4	24517201	MON	RBC	0.867045	0.127736	0.607927	0.494077	0.282302
rs13477610	4	24517201	MON	WBC	0.867045	0.771493	0.723375	0.962629	0.782893
rs13477610	4	24517201	MPV	NEU	0.403675	0.256024	0.358716	0.360461	0.327123
rs13477610	4	24517201	MPV	PCT	0.403675	0.554476	0.111078	0.286382	0.225845
rs13477610	4	24517201	MPV	PLT	0.403675	0.753556	0.285634	0.558479	0.410663
rs13477610	4	24517201	MPV	RBC	0.403675	0.127736	0.235675	0.183929	0.206199
rs13477610	4	24517201	MPV	WBC	0.403675	0.771493	0.677255	0.794592	0.571431
rs13477610	4	24517201	NEU	PCT	0.256024	0.554476	0.663961	0.579734	0.415771
rs13477610	4	24517201	NEU	PLT	0.256024	0.753556	0.377615	0.513591	0.380656
rs13477610	4	24517201	NEU	RBC	0.256024	0.127736	0.322623	0.167863	0.202237
rs13477610	4	24517201	NEU	WBC	0.256024	0.771493	0.966013	0.768662	0.480981
rs13477610	4	24517201	PCT	PLT	0.554476	0.753556	0.926492	0.928831	0.712609
rs13477610	4	24517201	PCT	RBC	0.554476	0.127736	0.678969	0.415461	0.270149
rs13477610	4	24517201	PCT	WBC	0.554476	0.771493	0.796343	0.905027	0.688795
rs13477610	4	24517201	PLT	RBC	0.753556	0.127736	0.588288	0.452638	0.276357
rs13477610	4	24517201	PLT	WBC	0.753556	0.771493	0.801119	0.957596	0.774897
rs13477610	4	24517201	RBC	WBC	0.127736	0.771493	0.151768	0.209892	0.190915
rs13477611	4	24725553	ALY	BAS	0.104529	0.603134	0.428612	0.300784	0.221274
rs13477611	4	24725553	ALY	HCT	0.104529	0.774509	0.881485	0.508443	0.25016
rs13477611	4	24725553	ALY	HGB	0.104529	0.855996	0.914094	0.542889	0.253615
rs13477611	4	24725553	ALY	LIC	0.104529	0.686942	0.910541	0.486909	0.24751
rs13477611	4	24725553	ALY	LYM	0.104529	0.785041	0.642249	0.43606	0.241982
rs13477611	4	24725553	ALY	MCH	0.104529	0.338337	0.753097	0.298246	0.216603
rs13477611	4	24725553	ALY	MCV	0.104529	0.868155	0.926902	0.550091	0.254292
rs13477611	4	24725553	ALY	MON	0.104529	0.826971	0.834147	0.511018	0.250526
rs13477611	4	24725553	ALY	MPV	0.104529	0.387654	0.640625	0.293776	0.218861
rs13477611	4	24725553	ALY	NEU	0.104529	0.44861	0.457331	0.262142	0.214554
rs13477611	4	24725553	ALY	PCT	0.104529	0.313155	0.583338	0.244272	0.207264
rs13477611	4	24725553	ALY	PLT	0.104529	0.934379	0.817573	0.536758	0.252949
rs13477611	4	24725553	ALY	RBC	0.104529	0.377355	0.881799	0.347783	0.224705
rs13477611	4	24725553	ALY	WBC	0.104529	0.73152	0.60944	0.408536	0.238576
rs13477611	4	24725553	BAS	HCT	0.603134	0.774509	0.304216	0.689894	0.481056
rs13477611	4	24725553	BAS	HGB	0.603134	0.855996	0.317178	0.728104	0.501753
rs13477611	4	24725553	BAS	LIC	0.603134	0.686942	0.53449	0.806946	0.601845
rs13477611	4	24725553	BAS	LYM	0.603134	0.785041	0.929966	0.949623	0.748665
rs13477611	4	24725553	BAS	MCH	0.603134	0.338337	0.870303	0.74975	0.520593
rs13477611	4	24725553	BAS	MCV	0.603134	0.868155	0.733876	0.927538	0.718993
rs13477611	4	24725553	BAS	MON	0.603134	0.826971	0.365308	0.756532	0.535269
rs13477611	4	24725553	BAS	MPV	0.603134	0.387654	0.0824572	0.245712	0.183317
rs13477611	4	24725553	BAS	NEU	0.603134	0.44861	0.698434	0.766136	0.564028
rs13477611	4	24725553	BAS	PCT	0.603134	0.313155	0.598862	0.628244	0.460042
rs13477611	4	24725553	BAS	PLT	0.603134	0.934379	0.61111	0.907174	0.687348
rs13477611	4	24725553	BAS	RBC	0.603134	0.377355	0.326222	0.518338	0.406866
rs13477611	4	24725553	BAS	WBC	0.603134	0.73152	0.99433	0.949075	0.744283
rs13477611	4	24725553	HCT	HGB	0.774509	0.855996	0.951006	0.98838	0.854484
rs13477611	4	24725553	HCT	LIC	0.774509	0.686942	0.551261	0.873673	0.657766
rs13477611	4	24725553	HCT	LYM	0.774509	0.785041	0.964086	0.982893	0.832821
rs13477611	4	24725553	HCT	MCH	0.774509	0.338337	0.206363	0.441958	0.329938
rs13477611	4	24725553	HCT	MCV	0.774509	0.868155	0.391192	0.848868	0.600084
rs13477611	4	24725553	HCT	MON	0.774509	0.826971	0.883919	0.979845	0.82606
rs13477611	4	24725553	HCT	MPV	0.774509	0.387654	0.701783	0.794332	0.566497
rs13477611	4	24725553	HCT	NEU	0.774509	0.44861	0.692308	0.82746	0.604267
rs13477611	4	24725553	HCT	PCT	0.774509	0.313155	0.43236	0.607984	0.441349
rs13477611	4	24725553	HCT	PLT	0.774509	0.934379	0.913587	0.991314	0.868066
rs13477611	4	24725553	HCT	RBC	0.774509	0.377355	0.396165	0.634528	0.464011
rs13477611	4	24725553	HCT	WBC	0.774509	0.73152	0.807388	0.955115	0.769878
rs13477611	4	24725553	HGB	LIC	0.855996	0.686942	0.414367	0.830591	0.59556
rs13477611	4	24725553	HGB	LYM	0.855996	0.785041	0.682298	0.955438	0.767718
rs13477611	4	24725553	HGB	MCH	0.855996	0.338337	0.211696	0.471409	0.339074
rs13477611	4	24725553	HGB	MCV	0.855996	0.868155	0.270086	0.781836	0.498122
rs13477611	4	24725553	HGB	MON	0.855996	0.826971	0.917563	0.990277	0.865225
rs13477611	4	24725553	HGB	MPV	0.855996	0.387654	0.426126	0.688543	0.492241
rs13477611	4	24725553	HGB	NEU	0.855996	0.44861	0.361306	0.68341	0.486612
rs13477611	4	24725553	HGB	PCT	0.855996	0.313155	0.224063	0.466509	0.33996
rs13477611	4	24725553	HGB	PLT	0.855996	0.934379	0.807701	0.989946	0.862927
rs13477611	4	24725553	HGB	RBC	0.855996	0.377355	0.569642	0.759121	0.538238
rs13477611	4	24725553	HGB	WBC	0.855996	0.73152	0.515014	0.893955	0.670101
rs13477611	4	24725553	LIC	LYM	0.686942	0.785041	0.928293	0.966833	0.788065
rs13477611	4	24725553	LIC	MCH	0.686942	0.338337	0.869724	0.783669	0.539457
rs13477611	4	24725553	LIC	MCV	0.686942	0.868155	0.563725	0.902406	0.684696
rs13477611	4	24725553	LIC	MON	0.686942	0.826971	0.752141	0.945071	0.751033
rs13477611	4	24725553	LIC	MPV	0.686942	0.387654	0.249008	0.490344	0.372612
rs13477611	4	24725553	LIC	NEU	0.686942	0.44861	0.91389	0.864609	0.627739
rs13477611	4	24725553	LIC	PCT	0.686942	0.313155	0.454863	0.5896	0.438116
rs13477611	4	24725553	LIC	PLT	0.686942	0.934379	0.0944177	0.468642	0.228707
rs13477611	4	24725553	LIC	RBC	0.686942	0.377355	0.28289	0.515228	0.392635
rs13477611	4	24725553	LIC	WBC	0.686942	0.73152	0.985405	0.965512	0.781748
rs13477611	4	24725553	LYM	MCH	0.785041	0.338337	0.600031	0.720827	0.508817
rs13477611	4	24725553	LYM	MCV	0.785041	0.868155	0.187161	0.66066	0.386167
rs13477611	4	24725553	LYM	MON	0.785041	0.826971	0.995628	0.989979	0.860229
rs13477611	4	24725553	LYM	MPV	0.785041	0.387654	0.136221	0.383434	0.26799
rs13477611	4	24725553	LYM	NEU	0.785041	0.44861	0.673406	0.823989	0.601453
rs13477611	4	24725553	LYM	PCT	0.785041	0.313155	0.685885	0.735938	0.506321
rs13477611	4	24725553	LYM	PLT	0.785041	0.934379	0.249148	0.757329	0.471867
rs13477611	4	24725553	LYM	RBC	0.785041	0.377355	0.221754	0.488062	0.355731
rs13477611	4	24725553	LYM	WBC	0.785041	0.73152	0.792709	0.954435	0.768771
rs13477611	4	24725553	MCH	MCV	0.338337	0.868155	0.46624	0.679883	0.479822
rs13477611	4	24725553	MCH	MON	0.338337	0.826971	0.910966	0.841428	0.570061
rs13477611	4	24725553	MCH	MPV	0.338337	0.387654	0.462951	0.469099	0.389848
rs13477611	4	24725553	MCH	NEU	0.338337	0.44861	0.84575	0.662376	0.47117
rs13477611	4	24725553	MCH	PCT	0.338337	0.313155	0.226858	0.280692	0.284172
rs13477611	4	24725553	MCH	PLT	0.338337	0.934379	0.990154	0.887731	0.595734
rs13477611	4	24725553	MCH	RBC	0.338337	0.377355	0.448235	0.455107	0.382818
rs13477611	4	24725553	MCH	WBC	0.338337	0.73152	0.725653	0.752722	0.52625
rs13477611	4	24725553	MCV	MON	0.868155	0.826971	0.603094	0.947103	0.746414
rs13477611	4	24725553	MCV	MPV	0.868155	0.387654	0.902703	0.881349	0.619928
rs13477611	4	24725553	MCV	NEU	0.868155	0.44861	0.459028	0.751502	0.539617
rs13477611	4	24725553	MCV	PCT	0.868155	0.313155	0.557915	0.707501	0.488794
rs13477611	4	24725553	MCV	PLT	0.868155	0.934379	0.920399	0.996655	0.906733
rs13477611	4	24725553	MCV	RBC	0.868155	0.377355	0.498677	0.727472	0.5166
rs13477611	4	24725553	MCV	WBC	0.868155	0.73152	0.250784	0.720645	0.461085
rs13477611	4	24725553	MON	MPV	0.826971	0.387654	0.454036	0.696371	0.500724
rs13477611	4	24725553	MON	NEU	0.826971	0.44861	0.909922	0.903222	0.661181
rs13477611	4	24725553	MON	PCT	0.826971	0.313155	0.942516	0.831017	0.549096
rs13477611	4	24725553	MON	PLT	0.826971	0.934379	0.344212	0.851467	0.578631
rs13477611	4	24725553	MON	RBC	0.826971	0.377355	0.949929	0.876016	0.610753
rs13477611	4	24725553	MON	WBC	0.826971	0.73152	0.987487	0.984433	0.835906
rs13477611	4	24725553	MPV	NEU	0.387654	0.44861	0.316929	0.446351	0.376694
rs13477611	4	24725553	MPV	PCT	0.387654	0.313155	0.0857852	0.16644	0.172118
rs13477611	4	24725553	MPV	PLT	0.387654	0.934379	0.281112	0.600149	0.416253
rs13477611	4	24725553	MPV	RBC	0.387654	0.377355	0.651577	0.582674	0.443499
rs13477611	4	24725553	MPV	WBC	0.387654	0.73152	0.153472	0.393739	0.286739
rs13477611	4	24725553	NEU	PCT	0.44861	0.313155	0.54482	0.525997	0.413344
rs13477611	4	24725553	NEU	PLT	0.44861	0.934379	0.0565891	0.278491	0.143057
rs13477611	4	24725553	NEU	RBC	0.44861	0.377355	0.191122	0.333796	0.296695
rs13477611	4	24725553	NEU	WBC	0.44861	0.73152	0.630179	0.789546	0.578818
rs13477611	4	24725553	PCT	PLT	0.313155	0.934379	0.60256	0.747825	0.50649
rs13477611	4	24725553	PCT	RBC	0.313155	0.377355	0.755572	0.565559	0.418595
rs13477611	4	24725553	PCT	WBC	0.313155	0.73152	0.900272	0.788836	0.528998
rs13477611	4	24725553	PLT	RBC	0.934379	0.377355	0.959657	0.903692	0.629948
rs13477611	4	24725553	PLT	WBC	0.934379	0.73152	0.385131	0.849054	0.595976
rs13477611	4	24725553	RBC	WBC	0.377355	0.73152	0.358548	0.592623	0.440783
rs13477612	4	24848234	ALY	BAS	0.113613	0.470149	0.337048	0.235595	0.215894
rs13477612	4	24848234	ALY	HCT	0.113613	0.71266	0.895972	0.512532	0.264991
rs13477612	4	24848234	ALY	HGB	0.113613	0.855729	0.953719	0.575429	0.272258
rs13477612	4	24848234	ALY	LIC	0.113613	0.650191	0.859902	0.479915	0.260807
rs13477612	4	24848234	ALY	LYM	0.113613	0.7662	0.640409	0.448996	0.257103
rs13477612	4	24848234	ALY	MCH	0.113613	0.342769	0.782167	0.322451	0.230809
rs13477612	4	24848234	ALY	MCV	0.113613	0.912107	0.915991	0.581586	0.272978
rs13477612	4	24848234	ALY	MON	0.113613	0.743551	0.792314	0.492627	0.262954
rs13477612	4	24848234	ALY	MPV	0.113613	0.394452	0.652615	0.314972	0.233113
rs13477612	4	24848234	ALY	NEU	0.113613	0.388549	0.406974	0.235289	0.216878
rs13477612	4	24848234	ALY	PCT	0.113613	0.299913	0.596549	0.25377	0.217196
rs13477612	4	24848234	ALY	PLT	0.113613	0.89321	0.817451	0.546521	0.269186
rs13477612	4	24848234	ALY	RBC	0.113613	0.324069	0.863371	0.330446	0.229958
rs13477612	4	24848234	ALY	WBC	0.113613	0.634466	0.553061	0.375286	0.246183
rs13477612	4	24848234	BAS	HCT	0.470149	0.71266	0.270405	0.569371	0.415033
rs13477612	4	24848234	BAS	HGB	0.470149	0.855729	0.266492	0.6139	0.42565
rs13477612	4	24848234	BAS	LIC	0.470149	0.650191	0.471775	0.693872	0.518614
rs13477612	4	24848234	BAS	LYM	0.470149	0.7662	0.888752	0.892448	0.658284
rs13477612	4	24848234	BAS	MCH	0.470149	0.342769	0.88188	0.689908	0.485567
rs13477612	4	24848234	BAS	MCV	0.470149	0.912107	0.685516	0.874178	0.640737
rs13477612	4	24848234	BAS	MON	0.470149	0.743551	0.503464	0.747355	0.549639
rs13477612	4	24848234	BAS	MPV	0.470149	0.394452	0.0788059	0.206858	0.172895
rs13477612	4	24848234	BAS	NEU	0.470149	0.388549	0.751842	0.680663	0.497452
rs13477612	4	24848234	BAS	PCT	0.470149	0.299913	0.741271	0.60711	0.440508
rs13477612	4	24848234	BAS	PLT	0.470149	0.89321	0.513692	0.800323	0.577675
rs13477612	4	24848234	BAS	RBC	0.470149	0.324069	0.243348	0.360478	0.321816
rs13477612	4	24848234	BAS	WBC	0.470149	0.634466	0.917629	0.858115	0.625928
rs13477612	4	24848234	HCT	HGB	0.71266	0.855729	0.980736	0.984528	0.835322
rs13477612	4	24848234	HCT	LIC	0.71266	0.650191	0.523754	0.829624	0.618493
rs13477612	4	24848234	HCT	LYM	0.71266	0.7662	0.961929	0.972329	0.800445
rs13477612	4	24848234	HCT	MCH	0.71266	0.342769	0.196708	0.415287	0.319003
rs13477612	4	24848234	HCT	MCV	0.71266	0.912107	0.414777	0.854626	0.610937
rs13477612	4	24848234	HCT	MON	0.71266	0.743551	0.975015	0.970502	0.794972
rs13477612	4	24848234	HCT	MPV	0.71266	0.394452	0.693315	0.774202	0.557548
rs13477612	4	24848234	HCT	NEU	0.71266	0.388549	0.608914	0.735926	0.533889
rs13477612	4	24848234	HCT	PCT	0.71266	0.299913	0.387606	0.54618	0.40998
rs13477612	4	24848234	HCT	PLT	0.71266	0.89321	0.987102	0.98815	0.84846
rs13477612	4	24848234	HCT	RBC	0.71266	0.324069	0.350636	0.54034	0.408668
rs13477612	4	24848234	HCT	WBC	0.71266	0.634466	0.694678	0.888459	0.678911
rs13477612	4	24848234	HGB	LIC	0.855729	0.650191	0.394066	0.804434	0.572055
rs13477612	4	24848234	HGB	LYM	0.855729	0.7662	0.673999	0.950155	0.75807
rs13477612	4	24848234	HGB	MCH	0.855729	0.342769	0.202732	0.464138	0.332645
rs13477612	4	24848234	HGB	MCV	0.855729	0.912107	0.284077	0.807261	0.518571
rs13477612	4	24848234	HGB	MON	0.855729	0.743551	0.887935	0.979655	0.824243
rs13477612	4	24848234	HGB	MPV	0.855729	0.394452	0.424347	0.692029	0.495023
rs13477612	4	24848234	HGB	NEU	0.855729	0.388549	0.314776	0.607464	0.43358
rs13477612	4	24848234	HGB	PCT	0.855729	0.299913	0.211666	0.443005	0.325121
rs13477612	4	24848234	HGB	PLT	0.855729	0.89321	0.73351	0.978941	0.821589
rs13477612	4	24848234	HGB	RBC	0.855729	0.324069	0.551404	0.709686	0.494404
rs13477612	4	24848234	HGB	WBC	0.855729	0.634466	0.450973	0.831774	0.604577
rs13477612	4	24848234	LIC	LYM	0.650191	0.7662	0.919776	0.95535	0.763286
rs13477612	4	24848234	LIC	MCH	0.650191	0.342769	0.895004	0.780223	0.538335
rs13477612	4	24848234	LIC	MCV	0.650191	0.912107	0.573218	0.904613	0.685102
rs13477612	4	24848234	LIC	MON	0.650191	0.743551	0.828762	0.934713	0.733581
rs13477612	4	24848234	LIC	MPV	0.650191	0.394452	0.230036	0.46227	0.356281
rs13477612	4	24848234	LIC	NEU	0.650191	0.388549	0.877091	0.807095	0.57123
rs13477612	4	24848234	LIC	PCT	0.650191	0.299913	0.402569	0.532414	0.40781
rs13477612	4	24848234	LIC	PLT	0.650191	0.89321	0.0825296	0.414726	0.203053
rs13477612	4	24848234	LIC	RBC	0.650191	0.324069	0.274738	0.457803	0.363038
rs13477612	4	24848234	LIC	WBC	0.650191	0.634466	0.922711	0.925863	0.714643
rs13477612	4	24848234	LYM	MCH	0.7662	0.342769	0.620995	0.727019	0.514326
rs13477612	4	24848234	LYM	MCV	0.7662	0.912107	0.191717	0.673957	0.393828
rs13477612	4	24848234	LYM	MON	0.7662	0.743551	0.981783	0.978719	0.817752
rs13477612	4	24848234	LYM	MPV	0.7662	0.394452	0.14259	0.391639	0.276411
rs13477612	4	24848234	LYM	NEU	0.7662	0.388549	0.668688	0.779712	0.558213
rs13477612	4	24848234	LYM	PCT	0.7662	0.299913	0.742324	0.739029	0.501122
rs13477612	4	24848234	LYM	PLT	0.7662	0.89321	0.249405	0.739195	0.466256
rs13477612	4	24848234	LYM	RBC	0.7662	0.324069	0.229094	0.453699	0.342625
rs13477612	4	24848234	LYM	WBC	0.7662	0.634466	0.775568	0.92416	0.719313
rs13477612	4	24848234	MCH	MCV	0.342769	0.912107	0.489751	0.710045	0.495406
rs13477612	4	24848234	MCH	MON	0.342769	0.743551	0.913342	0.819397	0.559994
rs13477612	4	24848234	MCH	MPV	0.342769	0.394452	0.480918	0.485572	0.398304
rs13477612	4	24848234	MCH	NEU	0.342769	0.388549	0.829686	0.621978	0.448004
rs13477612	4	24848234	MCH	PCT	0.342769	0.299913	0.22473	0.274135	0.280335
rs13477612	4	24848234	MCH	PLT	0.342769	0.89321	0.940387	0.869564	0.588193
rs13477612	4	24848234	MCH	RBC	0.342769	0.324069	0.378233	0.386254	0.346939
rs13477612	4	24848234	MCH	WBC	0.342769	0.634466	0.750064	0.727066	0.514865
rs13477612	4	24848234	MCV	MON	0.912107	0.743551	0.653813	0.950653	0.755525
rs13477612	4	24848234	MCV	MPV	0.912107	0.394452	0.877999	0.889649	0.628868
rs13477612	4	24848234	MCV	NEU	0.912107	0.388549	0.467177	0.731054	0.516301
rs13477612	4	24848234	MCV	PCT	0.912107	0.299913	0.547983	0.704322	0.479575
rs13477612	4	24848234	MCV	PLT	0.912107	0.89321	0.973427	0.998252	0.925007
rs13477612	4	24848234	MCV	RBC	0.912107	0.324069	0.480166	0.689552	0.478871
rs13477612	4	24848234	MCV	WBC	0.912107	0.634466	0.266047	0.711529	0.466474
rs13477612	4	24848234	MON	MPV	0.743551	0.394452	0.435031	0.660734	0.485535
rs13477612	4	24848234	MON	NEU	0.743551	0.388549	0.994548	0.869111	0.609253
rs13477612	4	24848234	MON	PCT	0.743551	0.299913	0.956188	0.797372	0.524016
rs13477612	4	24848234	MON	PLT	0.743551	0.89321	0.364706	0.829152	0.576215
rs13477612	4	24848234	MON	RBC	0.743551	0.324069	0.971831	0.820872	0.549486
rs13477612	4	24848234	MON	WBC	0.743551	0.634466	0.91212	0.946155	0.746756
rs13477612	4	24848234	MPV	NEU	0.394452	0.388549	0.298635	0.404609	0.354719
rs13477612	4	24848234	MPV	PCT	0.394452	0.299913	0.0889805	0.16761	0.175358
rs13477612	4	24848234	MPV	PLT	0.394452	0.89321	0.27943	0.59122	0.414741
rs13477612	4	24848234	MPV	RBC	0.394452	0.324069	0.626293	0.537418	0.415649
rs13477612	4	24848234	MPV	WBC	0.394452	0.634466	0.145462	0.356808	0.273076
rs13477612	4	24848234	NEU	PCT	0.388549	0.299913	0.500096	0.459371	0.379382
rs13477612	4	24848234	NEU	PLT	0.388549	0.89321	0.0407657	0.202659	0.106294
rs13477612	4	24848234	NEU	RBC	0.388549	0.324069	0.142057	0.234656	0.236241
rs13477612	4	24848234	NEU	WBC	0.388549	0.634466	0.538229	0.671323	0.499355
rs13477612	4	24848234	PCT	PLT	0.299913	0.89321	0.56482	0.706839	0.481979
rs13477612	4	24848234	PCT	RBC	0.299913	0.324069	0.7057	0.498628	0.382795
rs13477612	4	24848234	PCT	WBC	0.299913	0.634466	0.905891	0.741821	0.49881
rs13477612	4	24848234	PLT	RBC	0.89321	0.324069	0.916826	0.85095	0.566461
rs13477612	4	24848234	PLT	WBC	0.89321	0.634466	0.384343	0.802767	0.566302
rs13477612	4	24848234	RBC	WBC	0.324069	0.634466	0.314673	0.484364	0.382663
rs3680190	4	24934549	ALY	BAS	0.880252	0.325613	0.15838	0.40282	0.285141
rs3680190	4	24934549	ALY	HCT	0.880252	0.0784728	0.468651	0.333904	0.187347
rs3680190	4	24934549	ALY	HGB	0.880252	0.0617254	0.568304	0.32499	0.157097
rs3680190	4	24934549	ALY	LIC	0.880252	0.622751	0.379033	0.790751	0.55761
rs3680190	4	24934549	ALY	LYM	0.880252	0.421509	0.618164	0.815727	0.585233
rs3680190	4	24934549	ALY	MCH	0.880252	0.503164	0.866887	0.927395	0.701424
rs3680190	4	24934549	ALY	MCV	0.880252	0.512607	0.996449	0.952671	0.733422
rs3680190	4	24934549	ALY	MON	0.880252	0.536223	0.851686	0.935271	0.71855
rs3680190	4	24934549	ALY	MPV	0.880252	0.286001	0.449238	0.628213	0.437412
rs3680190	4	24934549	ALY	NEU	0.880252	0.48675	0.673536	0.870083	0.641686
rs3680190	4	24934549	ALY	PCT	0.880252	0.534014	0.444881	0.792406	0.570728
rs3680190	4	24934549	ALY	PLT	0.880252	0.761625	0.479955	0.893494	0.661879
rs3680190	4	24934549	ALY	RBC	0.880252	0.126836	0.695333	0.529589	0.286851
rs3680190	4	24934549	ALY	WBC	0.880252	0.584471	0.625533	0.893528	0.674821
rs3680190	4	24934549	BAS	HCT	0.325613	0.0784728	0.233636	0.114821	0.149294
rs3680190	4	24934549	BAS	HGB	0.325613	0.0617254	0.286846	0.112119	0.131821
rs3680190	4	24934549	BAS	LIC	0.325613	0.622751	0.543829	0.621433	0.460424
rs3680190	4	24934549	BAS	LYM	0.325613	0.421509	0.663399	0.570665	0.431595
rs3680190	4	24934549	BAS	MCH	0.325613	0.503164	0.341905	0.450114	0.375782
rs3680190	4	24934549	BAS	MCV	0.325613	0.512607	0.525058	0.560711	0.433119
rs3680190	4	24934549	BAS	MON	0.325613	0.536223	0.286924	0.424583	0.356241
rs3680190	4	24934549	BAS	MPV	0.325613	0.286001	0.31602	0.316109	0.308262
rs3680190	4	24934549	BAS	NEU	0.325613	0.48675	0.190374	0.320696	0.289062
rs3680190	4	24934549	BAS	PCT	0.325613	0.534014	0.966344	0.735004	0.501792
rs3680190	4	24934549	BAS	PLT	0.325613	0.761625	0.876658	0.802296	0.543005
rs3680190	4	24934549	BAS	RBC	0.325613	0.126836	0.729585	0.320443	0.243389
rs3680190	4	24934549	BAS	WBC	0.325613	0.584471	0.532158	0.598716	0.450368
rs3680190	4	24934549	HCT	HGB	0.0784728	0.0617254	0.0221531	0.00556997	0.0404943
rs3680190	4	24934549	HCT	LIC	0.0784728	0.622751	0.13408	0.122319	0.137569
rs3680190	4	24934549	HCT	LYM	0.0784728	0.421509	0.336404	0.173763	0.165853
rs3680190	4	24934549	HCT	MCH	0.0784728	0.503164	0.962134	0.365396	0.190234
rs3680190	4	24934549	HCT	MCV	0.0784728	0.512607	0.891518	0.353819	0.189684
rs3680190	4	24934549	HCT	MON	0.0784728	0.536223	0.429119	0.236026	0.177111
rs3680190	4	24934549	HCT	MPV	0.0784728	0.286001	0.607201	0.1979	0.167723
rs3680190	4	24934549	HCT	NEU	0.0784728	0.48675	0.627751	0.280288	0.183031
rs3680190	4	24934549	HCT	PCT	0.0784728	0.534014	0.0698061	0.0697802	0.103658
rs3680190	4	24934549	HCT	PLT	0.0784728	0.761625	0.866424	0.432056	0.197233
rs3680190	4	24934549	HCT	RBC	0.0784728	0.126836	0.0429805	0.0166161	0.0683467
rs3680190	4	24934549	HCT	WBC	0.0784728	0.584471	0.126054	0.112336	0.134004
rs3680190	4	24934549	HGB	LIC	0.0617254	0.622751	0.593549	0.272093	0.153914
rs3680190	4	24934549	HGB	LYM	0.0617254	0.421509	0.202181	0.10529	0.127555
rs3680190	4	24934549	HGB	MCH	0.0617254	0.503164	0.520729	0.220433	0.14919
rs3680190	4	24934549	HGB	MCV	0.0617254	0.512607	0.673219	0.261075	0.152773
rs3680190	4	24934549	HGB	MON	0.0617254	0.536223	0.41334	0.198392	0.146449
rs3680190	4	24934549	HGB	MPV	0.0617254	0.286001	0.436502	0.136421	0.136437
rs3680190	4	24934549	HGB	NEU	0.0617254	0.48675	0.350952	0.167795	0.142149
rs3680190	4	24934549	HGB	PCT	0.0617254	0.534014	0.0618296	0.0537829	0.0875992
rs3680190	4	24934549	HGB	PLT	0.0617254	0.761625	0.692362	0.334941	0.158244
rs3680190	4	24934549	HGB	RBC	0.0617254	0.126836	0.0783468	0.0219288	0.0814139
rs3680190	4	24934549	HGB	WBC	0.0617254	0.584471	0.0967254	0.0790882	0.106194
rs3680190	4	24934549	LIC	LYM	0.622751	0.421509	0.242596	0.480519	0.370357
rs3680190	4	24934549	LIC	MCH	0.622751	0.503164	0.382596	0.643903	0.483331
rs3680190	4	24934549	LIC	MCV	0.622751	0.512607	0.621458	0.778816	0.580753
rs3680190	4	24934549	LIC	MON	0.622751	0.536223	0.687725	0.816046	0.609169
rs3680190	4	24934549	LIC	MPV	0.622751	0.286001	0.813556	0.695153	0.473826
rs3680190	4	24934549	LIC	NEU	0.622751	0.48675	0.867613	0.848832	0.623336
rs3680190	4	24934549	LIC	PCT	0.622751	0.534014	0.185174	0.472462	0.337887
rs3680190	4	24934549	LIC	PLT	0.622751	0.761625	0.102	0.416793	0.2358
rs3680190	4	24934549	LIC	RBC	0.622751	0.126836	0.324473	0.291572	0.238628
rs3680190	4	24934549	LIC	WBC	0.622751	0.584471	0.288952	0.608765	0.44264
rs3680190	4	24934549	LYM	MCH	0.421509	0.503164	0.276493	0.46084	0.376101
rs3680190	4	24934549	LYM	MCV	0.421509	0.512607	0.745429	0.723661	0.529591
rs3680190	4	24934549	LYM	MON	0.421509	0.536223	0.733077	0.731257	0.535577
rs3680190	4	24934549	LYM	MPV	0.421509	0.286001	0.77254	0.576583	0.418798
rs3680190	4	24934549	LYM	NEU	0.421509	0.48675	0.619124	0.65953	0.496519
rs3680190	4	24934549	LYM	PCT	0.421509	0.534014	0.452519	0.60024	0.464764
rs3680190	4	24934549	LYM	PLT	0.421509	0.761625	0.526635	0.736648	0.537224
rs3680190	4	24934549	LYM	RBC	0.421509	0.126836	0.573443	0.323655	0.24999
rs3680190	4	24934549	LYM	WBC	0.421509	0.584471	0.435773	0.614254	0.470356
rs3680190	4	24934549	MCH	MCV	0.503164	0.512607	0.951784	0.832408	0.601335
rs3680190	4	24934549	MCH	MON	0.503164	0.536223	0.122062	0.337187	0.249069
rs3680190	4	24934549	MCH	MPV	0.503164	0.286001	0.458206	0.488973	0.391321
rs3680190	4	24934549	MCH	NEU	0.503164	0.48675	0.541872	0.67138	0.50957
rs3680190	4	24934549	MCH	PCT	0.503164	0.534014	0.634823	0.739018	0.55195
rs3680190	4	24934549	MCH	PLT	0.503164	0.761625	0.34047	0.66678	0.48096
rs3680190	4	24934549	MCH	RBC	0.503164	0.126836	0.987131	0.477922	0.275617
rs3680190	4	24934549	MCH	WBC	0.503164	0.584471	0.321919	0.580892	0.440869
rs3680190	4	24934549	MCV	MON	0.512607	0.536223	0.17545	0.416093	0.315281
rs3680190	4	24934549	MCV	MPV	0.512607	0.286001	0.293087	0.391013	0.338629
rs3680190	4	24934549	MCV	NEU	0.512607	0.48675	0.7237	0.75415	0.556892
rs3680190	4	24934549	MCV	PCT	0.512607	0.534014	0.860837	0.822415	0.601795
rs3680190	4	24934549	MCV	PLT	0.512607	0.761625	0.336874	0.668938	0.481366
rs3680190	4	24934549	MCV	RBC	0.512607	0.126836	0.743975	0.416757	0.268357
rs3680190	4	24934549	MCV	WBC	0.512607	0.584471	0.774824	0.818716	0.60577
rs3680190	4	24934549	MON	MPV	0.536223	0.286001	0.262724	0.377485	0.327237
rs3680190	4	24934549	MON	NEU	0.536223	0.48675	0.812003	0.795823	0.582427
rs3680190	4	24934549	MON	PCT	0.536223	0.534014	0.73896	0.795417	0.589303
rs3680190	4	24934549	MON	PLT	0.536223	0.761625	0.903727	0.920298	0.700214
rs3680190	4	24934549	MON	RBC	0.536223	0.126836	0.381305	0.293608	0.24249
rs3680190	4	24934549	MON	WBC	0.536223	0.584471	0.891716	0.862862	0.638668
rs3680190	4	24934549	MPV	NEU	0.286001	0.48675	0.303328	0.387318	0.339071
rs3680190	4	24934549	MPV	PCT	0.286001	0.534014	0.108115	0.223305	0.205219
rs3680190	4	24934549	MPV	PLT	0.286001	0.761625	0.262215	0.454654	0.347901
rs3680190	4	24934549	MPV	RBC	0.286001	0.126836	0.247561	0.151028	0.194551
rs3680190	4	24934549	MPV	WBC	0.286001	0.584471	0.67571	0.627867	0.448607
rs3680190	4	24934549	NEU	PCT	0.48675	0.534014	0.570783	0.701537	0.528259
rs3680190	4	24934549	NEU	PLT	0.48675	0.761625	0.234796	0.558945	0.393368
rs3680190	4	24934549	NEU	RBC	0.48675	0.126836	0.621676	0.367482	0.259803
rs3680190	4	24934549	NEU	WBC	0.48675	0.584471	0.783216	0.808495	0.594981
rs3680190	4	24934549	PCT	PLT	0.534014	0.761625	0.993481	0.936122	0.715622
rs3680190	4	24934549	PCT	RBC	0.534014	0.126836	0.399961	0.30123	0.244757
rs3680190	4	24934549	PCT	WBC	0.534014	0.584471	0.501096	0.715761	0.537713
rs3680190	4	24934549	PLT	RBC	0.761625	0.126836	0.834855	0.539291	0.288601
rs3680190	4	24934549	PLT	WBC	0.761625	0.584471	0.481702	0.798797	0.588247
rs3680190	4	24934549	RBC	WBC	0.126836	0.584471	0.321218	0.279134	0.236066
rs4224426	4	25385841	ALY	BAS	0.0948834	0.560839	0.37126	0.249409	0.199789
rs4224426	4	25385841	ALY	HCT	0.0948834	0.751187	0.814361	0.45843	0.229035
rs4224426	4	25385841	ALY	HGB	0.0948834	0.743486	0.874659	0.472933	0.230281
rs4224426	4	25385841	ALY	LIC	0.0948834	0.857566	0.956263	0.530168	0.235274
rs4224426	4	25385841	ALY	LYM	0.0948834	0.925065	0.740023	0.485315	0.231275
rs4224426	4	25385841	ALY	MCH	0.0948834	0.348158	0.76194	0.288476	0.20375
rs4224426	4	25385841	ALY	MCV	0.0948834	0.775062	0.909129	0.492355	0.232029
rs4224426	4	25385841	ALY	MON	0.0948834	0.762859	0.66058	0.414194	0.224485
rs4224426	4	25385841	ALY	MPV	0.0948834	0.387778	0.5649	0.257225	0.201501
rs4224426	4	25385841	ALY	NEU	0.0948834	0.419086	0.464851	0.239451	0.198983
rs4224426	4	25385841	ALY	PCT	0.0948834	0.297879	0.64899	0.238322	0.194336
rs4224426	4	25385841	ALY	PLT	0.0948834	0.892199	0.887856	0.521416	0.234624
rs4224426	4	25385841	ALY	RBC	0.0948834	0.592859	0.969027	0.443799	0.226279
rs4224426	4	25385841	ALY	WBC	0.0948834	0.778063	0.675412	0.423529	0.225478
rs4224426	4	25385841	BAS	HCT	0.560839	0.751187	0.216781	0.571463	0.388238
rs4224426	4	25385841	BAS	HGB	0.560839	0.743486	0.203899	0.552859	0.373486
rs4224426	4	25385841	BAS	LIC	0.560839	0.857566	0.382754	0.759244	0.539396
rs4224426	4	25385841	BAS	LYM	0.560839	0.925065	0.92214	0.961168	0.759785
rs4224426	4	25385841	BAS	MCH	0.560839	0.348158	0.943668	0.759491	0.524935
rs4224426	4	25385841	BAS	MCV	0.560839	0.775062	0.56188	0.831173	0.618174
rs4224426	4	25385841	BAS	MON	0.560839	0.762859	0.611677	0.847673	0.634417
rs4224426	4	25385841	BAS	MPV	0.560839	0.387778	0.111211	0.281734	0.224656
rs4224426	4	25385841	BAS	NEU	0.560839	0.419086	0.776716	0.757043	0.549787
rs4224426	4	25385841	BAS	PCT	0.560839	0.297879	0.885237	0.700672	0.478488
rs4224426	4	25385841	BAS	PLT	0.560839	0.892199	0.452321	0.812415	0.586546
rs4224426	4	25385841	BAS	RBC	0.560839	0.592859	0.167382	0.448607	0.317657
rs4224426	4	25385841	BAS	WBC	0.560839	0.778063	0.947663	0.939909	0.727535
rs4224426	4	25385841	HCT	HGB	0.751187	0.743486	0.900226	0.967348	0.792168
rs4224426	4	25385841	HCT	LIC	0.751187	0.857566	0.437692	0.86487	0.627349
rs4224426	4	25385841	HCT	LYM	0.751187	0.925065	0.752229	0.9718	0.801793
rs4224426	4	25385841	HCT	MCH	0.751187	0.348158	0.211899	0.44762	0.33622
rs4224426	4	25385841	HCT	MCV	0.751187	0.775062	0.488959	0.867035	0.642865
rs4224426	4	25385841	HCT	MON	0.751187	0.762859	0.738687	0.943619	0.750781
rs4224426	4	25385841	HCT	MPV	0.751187	0.387778	0.571027	0.732296	0.529918
rs4224426	4	25385841	HCT	NEU	0.751187	0.419086	0.476747	0.704652	0.515914
rs4224426	4	25385841	HCT	PCT	0.751187	0.297879	0.262773	0.461475	0.353197
rs4224426	4	25385841	HCT	PLT	0.751187	0.892199	0.914064	0.986358	0.846007
rs4224426	4	25385841	HCT	RBC	0.751187	0.592859	0.478177	0.797043	0.587171
rs4224426	4	25385841	HCT	WBC	0.751187	0.778063	0.551829	0.893978	0.677411
rs4224426	4	25385841	HGB	LIC	0.743486	0.857566	0.31641	0.783157	0.528955
rs4224426	4	25385841	HGB	LYM	0.743486	0.925065	0.489136	0.902539	0.671074
rs4224426	4	25385841	HGB	MCH	0.743486	0.348158	0.243083	0.477632	0.360096
rs4224426	4	25385841	HGB	MCV	0.743486	0.775062	0.411977	0.82424	0.592586
rs4224426	4	25385841	HGB	MON	0.743486	0.762859	0.613586	0.909207	0.700012
rs4224426	4	25385841	HGB	MPV	0.743486	0.387778	0.361846	0.606602	0.448603
rs4224426	4	25385841	HGB	NEU	0.743486	0.419086	0.251176	0.53164	0.388982
rs4224426	4	25385841	HGB	PCT	0.743486	0.297879	0.154986	0.345193	0.268955
rs4224426	4	25385841	HGB	PLT	0.743486	0.892199	0.647229	0.94581	0.747964
rs4224426	4	25385841	HGB	RBC	0.743486	0.592859	0.816967	0.915728	0.704921
rs4224426	4	25385841	HGB	WBC	0.743486	0.778063	0.334396	0.772245	0.533739
rs4224426	4	25385841	LIC	LYM	0.857566	0.925065	0.544808	0.946827	0.734825
rs4224426	4	25385841	LIC	MCH	0.857566	0.348158	0.933414	0.862225	0.58712
rs4224426	4	25385841	LIC	MCV	0.857566	0.775062	0.545151	0.916889	0.699193
rs4224426	4	25385841	LIC	MON	0.857566	0.762859	0.598492	0.930797	0.723272
rs4224426	4	25385841	LIC	MPV	0.857566	0.387778	0.441363	0.698625	0.499119
rs4224426	4	25385841	LIC	NEU	0.857566	0.419086	0.92361	0.899851	0.647257
rs4224426	4	25385841	LIC	PCT	0.857566	0.297879	0.385825	0.591511	0.421644
rs4224426	4	25385841	LIC	PLT	0.857566	0.892199	0.131422	0.596817	0.303153
rs4224426	4	25385841	LIC	RBC	0.857566	0.592859	0.221462	0.627018	0.407151
rs4224426	4	25385841	LIC	WBC	0.857566	0.778063	0.701747	0.958319	0.773924
rs4224426	4	25385841	LYM	MCH	0.925065	0.348158	0.60405	0.773731	0.534878
rs4224426	4	25385841	LYM	MCV	0.925065	0.775062	0.180859	0.66511	0.379728
rs4224426	4	25385841	LYM	MON	0.925065	0.762859	0.914425	0.989877	0.860722
rs4224426	4	25385841	LYM	MPV	0.925065	0.387778	0.237078	0.55293	0.380816
rs4224426	4	25385841	LYM	NEU	0.925065	0.419086	0.756518	0.873668	0.626436
rs4224426	4	25385841	LYM	PCT	0.925065	0.297879	0.82443	0.813346	0.530877
rs4224426	4	25385841	LYM	PLT	0.925065	0.892199	0.342807	0.865649	0.58606
rs4224426	4	25385841	LYM	RBC	0.925065	0.592859	0.12542	0.499329	0.279304
rs4224426	4	25385841	LYM	WBC	0.925065	0.778063	0.937037	0.992398	0.873759
rs4224426	4	25385841	MCH	MCV	0.348158	0.775062	0.459071	0.652748	0.473127
rs4224426	4	25385841	MCH	MON	0.348158	0.762859	0.947181	0.838299	0.572641
rs4224426	4	25385841	MCH	MPV	0.348158	0.387778	0.511623	0.500363	0.405098
rs4224426	4	25385841	MCH	NEU	0.348158	0.419086	0.848267	0.652511	0.466035
rs4224426	4	25385841	MCH	PCT	0.348158	0.297879	0.258625	0.299477	0.297149
rs4224426	4	25385841	MCH	PLT	0.348158	0.892199	0.931914	0.87077	0.592166
rs4224426	4	25385841	MCH	RBC	0.348158	0.592859	0.53785	0.623231	0.467417
rs4224426	4	25385841	MCH	WBC	0.348158	0.778063	0.748667	0.784519	0.546129
rs4224426	4	25385841	MCV	MON	0.775062	0.762859	0.519095	0.883546	0.662616
rs4224426	4	25385841	MCV	MPV	0.775062	0.387778	0.862443	0.845419	0.596598
rs4224426	4	25385841	MCV	NEU	0.775062	0.419086	0.449325	0.697102	0.508309
rs4224426	4	25385841	MCV	PCT	0.775062	0.297879	0.724047	0.733624	0.497644
rs4224426	4	25385841	MCV	PLT	0.775062	0.892199	0.821605	0.980167	0.826862
rs4224426	4	25385841	MCV	RBC	0.775062	0.592859	0.831956	0.926627	0.717884
rs4224426	4	25385841	MCV	WBC	0.775062	0.778063	0.245641	0.701116	0.451369
rs4224426	4	25385841	MON	MPV	0.762859	0.387778	0.652685	0.771754	0.553323
rs4224426	4	25385841	MON	NEU	0.762859	0.419086	0.94597	0.880374	0.631031
rs4224426	4	25385841	MON	PCT	0.762859	0.297879	0.916715	0.791413	0.520944
rs4224426	4	25385841	MON	PLT	0.762859	0.892199	0.481742	0.897357	0.665559
rs4224426	4	25385841	MON	RBC	0.762859	0.592859	0.682011	0.884609	0.672065
rs4224426	4	25385841	MON	WBC	0.762859	0.778063	0.994585	0.983477	0.832975
rs4224426	4	25385841	MPV	NEU	0.387778	0.419086	0.379098	0.472567	0.394592
rs4224426	4	25385841	MPV	PCT	0.387778	0.297879	0.106222	0.185069	0.195438
rs4224426	4	25385841	MPV	PLT	0.387778	0.892199	0.347279	0.644499	0.455986
rs4224426	4	25385841	MPV	RBC	0.387778	0.592859	0.465222	0.613248	0.46765
rs4224426	4	25385841	MPV	WBC	0.387778	0.778063	0.208719	0.477829	0.346613
rs4224426	4	25385841	NEU	PCT	0.419086	0.297879	0.478297	0.46511	0.382948
rs4224426	4	25385841	NEU	PLT	0.419086	0.892199	0.103351	0.368877	0.227571
rs4224426	4	25385841	NEU	RBC	0.419086	0.592859	0.0723581	0.23539	0.167663
rs4224426	4	25385841	NEU	WBC	0.419086	0.778063	0.633705	0.789336	0.571493
rs4224426	4	25385841	PCT	PLT	0.297879	0.892199	0.548894	0.696972	0.476211
rs4224426	4	25385841	PCT	RBC	0.297879	0.592859	0.536532	0.581115	0.434303
rs4224426	4	25385841	PCT	WBC	0.297879	0.778063	0.986797	0.81502	0.53044
rs4224426	4	25385841	PLT	RBC	0.892199	0.592859	0.759465	0.935152	0.727399
rs4224426	4	25385841	PLT	WBC	0.892199	0.778063	0.409473	0.866695	0.618782
rs4224426	4	25385841	RBC	WBC	0.592859	0.778063	0.219019	0.59807	0.397994
rs3657154	4	25487152	ALY	BAS	0.863599	0.312836	0.168656	0.403633	0.291723
rs3657154	4	25487152	ALY	HCT	0.863599	0.0823344	0.502727	0.353175	0.196172
rs3657154	4	25487152	ALY	HGB	0.863599	0.0696809	0.590284	0.351926	0.174386
rs3657154	4	25487152	ALY	LIC	0.863599	0.520076	0.465669	0.792438	0.573813
rs3657154	4	25487152	ALY	LYM	0.863599	0.405352	0.670313	0.821374	0.586306
rs3657154	4	25487152	ALY	MCH	0.863599	0.471941	0.741946	0.880348	0.648697
rs3657154	4	25487152	ALY	MCV	0.863599	0.525227	0.924292	0.942103	0.723974
rs3657154	4	25487152	ALY	MON	0.863599	0.454711	0.816955	0.892873	0.65485
rs3657154	4	25487152	ALY	MPV	0.863599	0.263008	0.457834	0.60575	0.419915
rs3657154	4	25487152	ALY	NEU	0.863599	0.565933	0.681075	0.900415	0.682873
rs3657154	4	25487152	ALY	PCT	0.863599	0.549497	0.473859	0.810791	0.589608
rs3657154	4	25487152	ALY	PLT	0.863599	0.733538	0.527255	0.901101	0.679069
rs3657154	4	25487152	ALY	RBC	0.863599	0.141043	0.766873	0.577365	0.314072
rs3657154	4	25487152	ALY	WBC	0.863599	0.555805	0.664628	0.891709	0.672384
rs3657154	4	25487152	BAS	HCT	0.312836	0.0823344	0.225753	0.112777	0.151732
rs3657154	4	25487152	BAS	HGB	0.312836	0.0696809	0.269749	0.113642	0.141144
rs3657154	4	25487152	BAS	LIC	0.312836	0.520076	0.45248	0.516206	0.409311
rs3657154	4	25487152	BAS	LYM	0.312836	0.405352	0.626345	0.535394	0.413216
rs3657154	4	25487152	BAS	MCH	0.312836	0.471941	0.294943	0.393859	0.344592
rs3657154	4	25487152	BAS	MCV	0.312836	0.525227	0.501488	0.544795	0.422859
rs3657154	4	25487152	BAS	MON	0.312836	0.454711	0.233206	0.338584	0.309796
rs3657154	4	25487152	BAS	MPV	0.312836	0.263008	0.340019	0.306948	0.301819
rs3657154	4	25487152	BAS	NEU	0.312836	0.565933	0.19714	0.348463	0.298922
rs3657154	4	25487152	BAS	PCT	0.312836	0.549497	0.932993	0.722525	0.492754
rs3657154	4	25487152	BAS	PLT	0.312836	0.733538	0.971177	0.808546	0.536721
rs3657154	4	25487152	BAS	RBC	0.312836	0.141043	0.722759	0.331056	0.257066
rs3657154	4	25487152	BAS	WBC	0.312836	0.555805	0.528024	0.57284	0.435439
rs3657154	4	25487152	HCT	HGB	0.0823344	0.0696809	0.0251258	0.00705739	0.0452513
rs3657154	4	25487152	HCT	LIC	0.0823344	0.520076	0.258328	0.173098	0.167229
rs3657154	4	25487152	HCT	LYM	0.0823344	0.405352	0.307542	0.164874	0.167934
rs3657154	4	25487152	HCT	MCH	0.0823344	0.471941	0.931476	0.355655	0.195592
rs3657154	4	25487152	HCT	MCV	0.0823344	0.525227	0.86353	0.361919	0.19727
rs3657154	4	25487152	HCT	MON	0.0823344	0.454711	0.485408	0.236959	0.182872
rs3657154	4	25487152	HCT	MPV	0.0823344	0.263008	0.548562	0.181257	0.168817
rs3657154	4	25487152	HCT	NEU	0.0823344	0.565933	0.616503	0.31171	0.193117
rs3657154	4	25487152	HCT	PCT	0.0823344	0.549497	0.0872001	0.0862208	0.117956
rs3657154	4	25487152	HCT	PLT	0.0823344	0.733538	0.790668	0.413909	0.203065
rs3657154	4	25487152	HCT	RBC	0.0823344	0.141043	0.0484168	0.020514	0.0752076
rs3657154	4	25487152	HCT	WBC	0.0823344	0.555805	0.0980133	0.0943008	0.124237
rs3657154	4	25487152	HGB	LIC	0.0696809	0.520076	0.788486	0.310749	0.171016
rs3657154	4	25487152	HGB	LYM	0.0696809	0.405352	0.191607	0.107368	0.136134
rs3657154	4	25487152	HGB	MCH	0.0696809	0.471941	0.539298	0.233421	0.163717
rs3657154	4	25487152	HGB	MCV	0.0696809	0.525227	0.699328	0.291337	0.169635
rs3657154	4	25487152	HGB	MON	0.0696809	0.454711	0.50126	0.217951	0.161766
rs3657154	4	25487152	HGB	MPV	0.0696809	0.263008	0.397183	0.13131	0.145131
rs3657154	4	25487152	HGB	NEU	0.0696809	0.565933	0.346365	0.198188	0.157851
rs3657154	4	25487152	HGB	PCT	0.0696809	0.549497	0.0764029	0.0697829	0.102531
rs3657154	4	25487152	HGB	PLT	0.0696809	0.733538	0.630864	0.333157	0.173415
rs3657154	4	25487152	HGB	RBC	0.0696809	0.141043	0.0877438	0.028413	0.0913577
rs3657154	4	25487152	HGB	WBC	0.0696809	0.555805	0.0889248	0.0783572	0.109506
rs3657154	4	25487152	LIC	LYM	0.520076	0.405352	0.233577	0.420725	0.34598
rs3657154	4	25487152	LIC	MCH	0.520076	0.471941	0.392518	0.585499	0.45528
rs3657154	4	25487152	LIC	MCV	0.520076	0.525227	0.656968	0.752511	0.560865
rs3657154	4	25487152	LIC	MON	0.520076	0.454711	0.471497	0.6244	0.480546
rs3657154	4	25487152	LIC	MPV	0.520076	0.263008	0.91676	0.656045	0.440157
rs3657154	4	25487152	LIC	NEU	0.520076	0.565933	0.74292	0.803753	0.595731
rs3657154	4	25487152	LIC	PCT	0.520076	0.549497	0.215802	0.472816	0.358144
rs3657154	4	25487152	LIC	PLT	0.520076	0.733538	0.138425	0.436519	0.285438
rs3657154	4	25487152	LIC	RBC	0.520076	0.141043	0.422668	0.325751	0.26365
rs3657154	4	25487152	LIC	WBC	0.520076	0.555805	0.270195	0.531121	0.404148
rs3657154	4	25487152	LYM	MCH	0.405352	0.471941	0.249738	0.414014	0.349239
rs3657154	4	25487152	LYM	MCV	0.405352	0.525227	0.741704	0.718347	0.524551
rs3657154	4	25487152	LYM	MON	0.405352	0.454711	0.955713	0.747588	0.525161
rs3657154	4	25487152	LYM	MPV	0.405352	0.263008	0.824044	0.561345	0.400926
rs3657154	4	25487152	LYM	NEU	0.405352	0.565933	0.600292	0.681381	0.508488
rs3657154	4	25487152	LYM	PCT	0.405352	0.549497	0.438723	0.589251	0.456886
rs3657154	4	25487152	LYM	PLT	0.405352	0.733538	0.531983	0.718807	0.525393
rs3657154	4	25487152	LYM	RBC	0.405352	0.141043	0.53246	0.322342	0.262351
rs3657154	4	25487152	LYM	WBC	0.405352	0.555805	0.417537	0.579216	0.450371
rs3657154	4	25487152	MCH	MCV	0.471941	0.525227	0.972371	0.827951	0.593911
rs3657154	4	25487152	MCH	MON	0.471941	0.454711	0.118507	0.29024	0.235175
rs3657154	4	25487152	MCH	MPV	0.471941	0.263008	0.470727	0.459986	0.372882
rs3657154	4	25487152	MCH	NEU	0.471941	0.565933	0.488655	0.666858	0.505703
rs3657154	4	25487152	MCH	PCT	0.471941	0.549497	0.723688	0.764321	0.56385
rs3657154	4	25487152	MCH	PLT	0.471941	0.733538	0.427341	0.700764	0.515268
rs3657154	4	25487152	MCH	RBC	0.471941	0.141043	0.944819	0.477514	0.292189
rs3657154	4	25487152	MCH	WBC	0.471941	0.555805	0.329109	0.556804	0.431245
rs3657154	4	25487152	MCV	MON	0.525227	0.454711	0.189754	0.402454	0.320064
rs3657154	4	25487152	MCV	MPV	0.525227	0.263008	0.300303	0.383577	0.332003
rs3657154	4	25487152	MCV	NEU	0.525227	0.565933	0.799928	0.824625	0.609627
rs3657154	4	25487152	MCV	PCT	0.525227	0.549497	0.989168	0.867668	0.633615
rs3657154	4	25487152	MCV	PLT	0.525227	0.733538	0.47817	0.759441	0.559858
rs3657154	4	25487152	MCV	RBC	0.525227	0.141043	0.780734	0.45759	0.291977
rs3657154	4	25487152	MCV	WBC	0.525227	0.555805	0.772672	0.811562	0.600319
rs3657154	4	25487152	MON	MPV	0.454711	0.263008	0.280259	0.34057	0.313497
rs3657154	4	25487152	MON	NEU	0.454711	0.565933	0.75208	0.772376	0.566483
rs3657154	4	25487152	MON	PCT	0.454711	0.549497	0.737291	0.759435	0.558102
rs3657154	4	25487152	MON	PLT	0.454711	0.733538	0.913925	0.882084	0.644242
rs3657154	4	25487152	MON	RBC	0.454711	0.141043	0.405382	0.294043	0.255188
rs3657154	4	25487152	MON	WBC	0.454711	0.555805	0.979431	0.834412	0.597682
rs3657154	4	25487152	MPV	NEU	0.263008	0.565933	0.346524	0.431156	0.354821
rs3657154	4	25487152	MPV	PCT	0.263008	0.549497	0.0992264	0.204398	0.191083
rs3657154	4	25487152	MPV	PLT	0.263008	0.733538	0.276223	0.438598	0.341465
rs3657154	4	25487152	MPV	RBC	0.263008	0.141043	0.210844	0.137786	0.191877
rs3657154	4	25487152	MPV	WBC	0.263008	0.555805	0.724399	0.610588	0.429688
rs3657154	4	25487152	NEU	PCT	0.565933	0.549497	0.566492	0.747605	0.560529
rs3657154	4	25487152	NEU	PLT	0.565933	0.733538	0.248214	0.603312	0.419051
rs3657154	4	25487152	NEU	RBC	0.565933	0.141043	0.641476	0.429504	0.288021
rs3657154	4	25487152	NEU	WBC	0.565933	0.555805	0.758539	0.825473	0.614187
rs3657154	4	25487152	PCT	PLT	0.549497	0.733538	0.92558	0.922262	0.703646
rs3657154	4	25487152	PCT	RBC	0.549497	0.141043	0.338671	0.295699	0.252896
rs3657154	4	25487152	PCT	WBC	0.549497	0.555805	0.501727	0.710252	0.534554
rs3657154	4	25487152	PLT	RBC	0.733538	0.141043	0.91897	0.582018	0.314418
rs3657154	4	25487152	PLT	WBC	0.733538	0.555805	0.478553	0.774483	0.571202
rs3657154	4	25487152	RBC	WBC	0.141043	0.555805	0.310066	0.282568	0.247641
gnf04.022.250	4	25659048	ALY	BAS	0.0948834	0.560839	0.37126	0.249409	0.199789
gnf04.022.250	4	25659048	ALY	HCT	0.0948834	0.751187	0.814361	0.45843	0.229035
gnf04.022.250	4	25659048	ALY	HGB	0.0948834	0.743486	0.874659	0.472933	0.230281
gnf04.022.250	4	25659048	ALY	LIC	0.0948834	0.857566	0.956263	0.530168	0.235274
gnf04.022.250	4	25659048	ALY	LYM	0.0948834	0.925065	0.740023	0.485315	0.231275
gnf04.022.250	4	25659048	ALY	MCH	0.0948834	0.348158	0.76194	0.288476	0.20375
gnf04.022.250	4	25659048	ALY	MCV	0.0948834	0.775062	0.909129	0.492355	0.232029
gnf04.022.250	4	25659048	ALY	MON	0.0948834	0.762859	0.66058	0.414194	0.224485
gnf04.022.250	4	25659048	ALY	MPV	0.0948834	0.387778	0.5649	0.257225	0.201501
gnf04.022.250	4	25659048	ALY	NEU	0.0948834	0.419086	0.464851	0.239451	0.198983
gnf04.022.250	4	25659048	ALY	PCT	0.0948834	0.297879	0.64899	0.238322	0.194336
gnf04.022.250	4	25659048	ALY	PLT	0.0948834	0.892199	0.887856	0.521416	0.234624
gnf04.022.250	4	25659048	ALY	RBC	0.0948834	0.592859	0.969027	0.443799	0.226279
gnf04.022.250	4	25659048	ALY	WBC	0.0948834	0.778063	0.675412	0.423529	0.225478
gnf04.022.250	4	25659048	BAS	HCT	0.560839	0.751187	0.216781	0.571463	0.388238
gnf04.022.250	4	25659048	BAS	HGB	0.560839	0.743486	0.203899	0.552859	0.373486
gnf04.022.250	4	25659048	BAS	LIC	0.560839	0.857566	0.382754	0.759244	0.539396
gnf04.022.250	4	25659048	BAS	LYM	0.560839	0.925065	0.92214	0.961168	0.759785
gnf04.022.250	4	25659048	BAS	MCH	0.560839	0.348158	0.943668	0.759491	0.524935
gnf04.022.250	4	25659048	BAS	MCV	0.560839	0.775062	0.56188	0.831173	0.618174
gnf04.022.250	4	25659048	BAS	MON	0.560839	0.762859	0.611677	0.847673	0.634417
gnf04.022.250	4	25659048	BAS	MPV	0.560839	0.387778	0.111211	0.281734	0.224656
gnf04.022.250	4	25659048	BAS	NEU	0.560839	0.419086	0.776716	0.757043	0.549787
gnf04.022.250	4	25659048	BAS	PCT	0.560839	0.297879	0.885237	0.700672	0.478488
gnf04.022.250	4	25659048	BAS	PLT	0.560839	0.892199	0.452321	0.812415	0.586546
gnf04.022.250	4	25659048	BAS	RBC	0.560839	0.592859	0.167382	0.448607	0.317657
gnf04.022.250	4	25659048	BAS	WBC	0.560839	0.778063	0.947663	0.939909	0.727535
gnf04.022.250	4	25659048	HCT	HGB	0.751187	0.743486	0.900226	0.967348	0.792168
gnf04.022.250	4	25659048	HCT	LIC	0.751187	0.857566	0.437692	0.86487	0.627349
gnf04.022.250	4	25659048	HCT	LYM	0.751187	0.925065	0.752229	0.9718	0.801793
gnf04.022.250	4	25659048	HCT	MCH	0.751187	0.348158	0.211899	0.44762	0.33622
gnf04.022.250	4	25659048	HCT	MCV	0.751187	0.775062	0.488959	0.867035	0.642865
gnf04.022.250	4	25659048	HCT	MON	0.751187	0.762859	0.738687	0.943619	0.750781
gnf04.022.250	4	25659048	HCT	MPV	0.751187	0.387778	0.571027	0.732296	0.529918
gnf04.022.250	4	25659048	HCT	NEU	0.751187	0.419086	0.476747	0.704652	0.515914
gnf04.022.250	4	25659048	HCT	PCT	0.751187	0.297879	0.262773	0.461475	0.353197
gnf04.022.250	4	25659048	HCT	PLT	0.751187	0.892199	0.914064	0.986358	0.846007
gnf04.022.250	4	25659048	HCT	RBC	0.751187	0.592859	0.478177	0.797043	0.587171
gnf04.022.250	4	25659048	HCT	WBC	0.751187	0.778063	0.551829	0.893978	0.677411
gnf04.022.250	4	25659048	HGB	LIC	0.743486	0.857566	0.31641	0.783157	0.528955
gnf04.022.250	4	25659048	HGB	LYM	0.743486	0.925065	0.489136	0.902539	0.671074
gnf04.022.250	4	25659048	HGB	MCH	0.743486	0.348158	0.243083	0.477632	0.360096
gnf04.022.250	4	25659048	HGB	MCV	0.743486	0.775062	0.411977	0.82424	0.592586
gnf04.022.250	4	25659048	HGB	MON	0.743486	0.762859	0.613586	0.909207	0.700012
gnf04.022.250	4	25659048	HGB	MPV	0.743486	0.387778	0.361846	0.606602	0.448603
gnf04.022.250	4	25659048	HGB	NEU	0.743486	0.419086	0.251176	0.53164	0.388982
gnf04.022.250	4	25659048	HGB	PCT	0.743486	0.297879	0.154986	0.345193	0.268955
gnf04.022.250	4	25659048	HGB	PLT	0.743486	0.892199	0.647229	0.94581	0.747964
gnf04.022.250	4	25659048	HGB	RBC	0.743486	0.592859	0.816967	0.915728	0.704921
gnf04.022.250	4	25659048	HGB	WBC	0.743486	0.778063	0.334396	0.772245	0.533739
gnf04.022.250	4	25659048	LIC	LYM	0.857566	0.925065	0.544808	0.946827	0.734825
gnf04.022.250	4	25659048	LIC	MCH	0.857566	0.348158	0.933414	0.862225	0.58712
gnf04.022.250	4	25659048	LIC	MCV	0.857566	0.775062	0.545151	0.916889	0.699193
gnf04.022.250	4	25659048	LIC	MON	0.857566	0.762859	0.598492	0.930797	0.723272
gnf04.022.250	4	25659048	LIC	MPV	0.857566	0.387778	0.441363	0.698625	0.499119
gnf04.022.250	4	25659048	LIC	NEU	0.857566	0.419086	0.92361	0.899851	0.647257
gnf04.022.250	4	25659048	LIC	PCT	0.857566	0.297879	0.385825	0.591511	0.421644
gnf04.022.250	4	25659048	LIC	PLT	0.857566	0.892199	0.131422	0.596817	0.303153
gnf04.022.250	4	25659048	LIC	RBC	0.857566	0.592859	0.221462	0.627018	0.407151
gnf04.022.250	4	25659048	LIC	WBC	0.857566	0.778063	0.701747	0.958319	0.773924
gnf04.022.250	4	25659048	LYM	MCH	0.925065	0.348158	0.60405	0.773731	0.534878
gnf04.022.250	4	25659048	LYM	MCV	0.925065	0.775062	0.180859	0.66511	0.379728
gnf04.022.250	4	25659048	LYM	MON	0.925065	0.762859	0.914425	0.989877	0.860722
gnf04.022.250	4	25659048	LYM	MPV	0.925065	0.387778	0.237078	0.55293	0.380816
gnf04.022.250	4	25659048	LYM	NEU	0.925065	0.419086	0.756518	0.873668	0.626436
gnf04.022.250	4	25659048	LYM	PCT	0.925065	0.297879	0.82443	0.813346	0.530877
gnf04.022.250	4	25659048	LYM	PLT	0.925065	0.892199	0.342807	0.865649	0.58606
gnf04.022.250	4	25659048	LYM	RBC	0.925065	0.592859	0.12542	0.499329	0.279304
gnf04.022.250	4	25659048	LYM	WBC	0.925065	0.778063	0.937037	0.992398	0.873759
gnf04.022.250	4	25659048	MCH	MCV	0.348158	0.775062	0.459071	0.652748	0.473127
gnf04.022.250	4	25659048	MCH	MON	0.348158	0.762859	0.947181	0.838299	0.572641
gnf04.022.250	4	25659048	MCH	MPV	0.348158	0.387778	0.511623	0.500363	0.405098
gnf04.022.250	4	25659048	MCH	NEU	0.348158	0.419086	0.848267	0.652511	0.466035
gnf04.022.250	4	25659048	MCH	PCT	0.348158	0.297879	0.258625	0.299477	0.297149
gnf04.022.250	4	25659048	MCH	PLT	0.348158	0.892199	0.931914	0.87077	0.592166
gnf04.022.250	4	25659048	MCH	RBC	0.348158	0.592859	0.53785	0.623231	0.467417
gnf04.022.250	4	25659048	MCH	WBC	0.348158	0.778063	0.748667	0.784519	0.546129
gnf04.022.250	4	25659048	MCV	MON	0.775062	0.762859	0.519095	0.883546	0.662616
gnf04.022.250	4	25659048	MCV	MPV	0.775062	0.387778	0.862443	0.845419	0.596598
gnf04.022.250	4	25659048	MCV	NEU	0.775062	0.419086	0.449325	0.697102	0.508309
gnf04.022.250	4	25659048	MCV	PCT	0.775062	0.297879	0.724047	0.733624	0.497644
gnf04.022.250	4	25659048	MCV	PLT	0.775062	0.892199	0.821605	0.980167	0.826862
gnf04.022.250	4	25659048	MCV	RBC	0.775062	0.592859	0.831956	0.926627	0.717884
gnf04.022.250	4	25659048	MCV	WBC	0.775062	0.778063	0.245641	0.701116	0.451369
gnf04.022.250	4	25659048	MON	MPV	0.762859	0.387778	0.652685	0.771754	0.553323
gnf04.022.250	4	25659048	MON	NEU	0.762859	0.419086	0.94597	0.880374	0.631031
gnf04.022.250	4	25659048	MON	PCT	0.762859	0.297879	0.916715	0.791413	0.520944
gnf04.022.250	4	25659048	MON	PLT	0.762859	0.892199	0.481742	0.897357	0.665559
gnf04.022.250	4	25659048	MON	RBC	0.762859	0.592859	0.682011	0.884609	0.672065
gnf04.022.250	4	25659048	MON	WBC	0.762859	0.778063	0.994585	0.983477	0.832975
gnf04.022.250	4	25659048	MPV	NEU	0.387778	0.419086	0.379098	0.472567	0.394592
gnf04.022.250	4	25659048	MPV	PCT	0.387778	0.297879	0.106222	0.185069	0.195438
gnf04.022.250	4	25659048	MPV	PLT	0.387778	0.892199	0.347279	0.644499	0.455986
gnf04.022.250	4	25659048	MPV	RBC	0.387778	0.592859	0.465222	0.613248	0.46765
gnf04.022.250	4	25659048	MPV	WBC	0.387778	0.778063	0.208719	0.477829	0.346613
gnf04.022.250	4	25659048	NEU	PCT	0.419086	0.297879	0.478297	0.46511	0.382948
gnf04.022.250	4	25659048	NEU	PLT	0.419086	0.892199	0.103351	0.368877	0.227571
gnf04.022.250	4	25659048	NEU	RBC	0.419086	0.592859	0.0723581	0.23539	0.167663
gnf04.022.250	4	25659048	NEU	WBC	0.419086	0.778063	0.633705	0.789336	0.571493
gnf04.022.250	4	25659048	PCT	PLT	0.297879	0.892199	0.548894	0.696972	0.476211
gnf04.022.250	4	25659048	PCT	RBC	0.297879	0.592859	0.536532	0.581115	0.434303
gnf04.022.250	4	25659048	PCT	WBC	0.297879	0.778063	0.986797	0.81502	0.53044
gnf04.022.250	4	25659048	PLT	RBC	0.892199	0.592859	0.759465	0.935152	0.727399
gnf04.022.250	4	25659048	PLT	WBC	0.892199	0.778063	0.409473	0.866695	0.618782
gnf04.022.250	4	25659048	RBC	WBC	0.592859	0.778063	0.219019	0.59807	0.397994
mCV23689174	4	25779161	ALY	BAS	0.876206	0.318865	0.163884	0.404694	0.289038
mCV23689174	4	25779161	ALY	HCT	0.876206	0.0803149	0.497728	0.349158	0.19229
mCV23689174	4	25779161	ALY	HGB	0.876206	0.0666952	0.592375	0.346855	0.168322
mCV23689174	4	25779161	ALY	LIC	0.876206	0.522882	0.469463	0.799575	0.57872
mCV23689174	4	25779161	ALY	LYM	0.876206	0.401341	0.663194	0.819861	0.583568
mCV23689174	4	25779161	ALY	MCH	0.876206	0.500379	0.765618	0.902099	0.674779
mCV23689174	4	25779161	ALY	MCV	0.876206	0.500684	0.932198	0.938104	0.712371
mCV23689174	4	25779161	ALY	MON	0.876206	0.446758	0.811286	0.890767	0.650443
mCV23689174	4	25779161	ALY	MPV	0.876206	0.26377	0.45689	0.609834	0.421279
mCV23689174	4	25779161	ALY	NEU	0.876206	0.562745	0.673879	0.900056	0.681472
mCV23689174	4	25779161	ALY	PCT	0.876206	0.545172	0.469461	0.810106	0.587582
mCV23689174	4	25779161	ALY	PLT	0.876206	0.739261	0.521279	0.903274	0.679911
mCV23689174	4	25779161	ALY	RBC	0.876206	0.126383	0.756353	0.548995	0.289132
mCV23689174	4	25779161	ALY	WBC	0.876206	0.550778	0.658359	0.89086	0.670267
mCV23689174	4	25779161	BAS	HCT	0.318865	0.0803149	0.239169	0.116846	0.151758
mCV23689174	4	25779161	BAS	HGB	0.318865	0.0666952	0.292818	0.118169	0.139245
mCV23689174	4	25779161	BAS	LIC	0.318865	0.522882	0.455871	0.524236	0.414239
mCV23689174	4	25779161	BAS	LYM	0.318865	0.401341	0.644999	0.545241	0.417934
mCV23689174	4	25779161	BAS	MCH	0.318865	0.500379	0.284919	0.40313	0.347046
mCV23689174	4	25779161	BAS	MCV	0.318865	0.500684	0.470221	0.521114	0.41322
mCV23689174	4	25779161	BAS	MON	0.318865	0.446758	0.225719	0.332622	0.305974
mCV23689174	4	25779161	BAS	MPV	0.318865	0.26377	0.343939	0.312975	0.305039
mCV23689174	4	25779161	BAS	NEU	0.318865	0.562745	0.185304	0.339032	0.290989
mCV23689174	4	25779161	BAS	PCT	0.318865	0.545172	0.956607	0.732226	0.49869
mCV23689174	4	25779161	BAS	PLT	0.318865	0.739261	0.938845	0.806787	0.540155
mCV23689174	4	25779161	BAS	RBC	0.318865	0.126383	0.771955	0.326384	0.243033
mCV23689174	4	25779161	BAS	WBC	0.318865	0.550778	0.542413	0.582525	0.441478
mCV23689174	4	25779161	HCT	HGB	0.0803149	0.0666952	0.0237324	0.00638217	0.0431151
mCV23689174	4	25779161	HCT	LIC	0.0803149	0.522882	0.236528	0.161379	0.161366
mCV23689174	4	25779161	HCT	LYM	0.0803149	0.401341	0.313641	0.163251	0.165462
mCV23689174	4	25779161	HCT	MCH	0.0803149	0.500379	0.967021	0.370033	0.193754
mCV23689174	4	25779161	HCT	MCV	0.0803149	0.500684	0.893912	0.354286	0.192716
mCV23689174	4	25779161	HCT	MON	0.0803149	0.446758	0.481177	0.229577	0.178917
mCV23689174	4	25779161	HCT	MPV	0.0803149	0.26377	0.542966	0.177532	0.165893
mCV23689174	4	25779161	HCT	NEU	0.0803149	0.562745	0.602803	0.302235	0.188835
mCV23689174	4	25779161	HCT	PCT	0.0803149	0.545172	0.0834622	0.0817059	0.114213
mCV23689174	4	25779161	HCT	PLT	0.0803149	0.739261	0.809963	0.415467	0.19949
mCV23689174	4	25779161	HCT	RBC	0.0803149	0.126383	0.0444829	0.0173249	0.0700215
mCV23689174	4	25779161	HCT	WBC	0.0803149	0.550778	0.0977562	0.0919321	0.122468
mCV23689174	4	25779161	HGB	LIC	0.0666952	0.522882	0.765415	0.298633	0.164722
mCV23689174	4	25779161	HGB	LYM	0.0666952	0.401341	0.190485	0.103054	0.131955
mCV23689174	4	25779161	HGB	MCH	0.0666952	0.500379	0.505264	0.226236	0.158134
mCV23689174	4	25779161	HGB	MCV	0.0666952	0.500684	0.673913	0.269858	0.162384
mCV23689174	4	25779161	HGB	MON	0.0666952	0.446758	0.487348	0.206023	0.155571
mCV23689174	4	25779161	HGB	MPV	0.0666952	0.26377	0.391228	0.126452	0.140576
mCV23689174	4	25779161	HGB	NEU	0.0666952	0.562745	0.336281	0.188452	0.151943
mCV23689174	4	25779161	HGB	PCT	0.0666952	0.545172	0.0721924	0.0645749	0.0977844
mCV23689174	4	25779161	HGB	PLT	0.0666952	0.739261	0.64101	0.329357	0.167539
mCV23689174	4	25779161	HGB	RBC	0.0666952	0.126383	0.0815407	0.0239198	0.0853003
mCV23689174	4	25779161	HGB	WBC	0.0666952	0.550778	0.0873032	0.0744992	0.106144
mCV23689174	4	25779161	LIC	LYM	0.522882	0.401341	0.235878	0.421896	0.347077
mCV23689174	4	25779161	LIC	MCH	0.522882	0.500379	0.385179	0.597409	0.461031
mCV23689174	4	25779161	LIC	MCV	0.522882	0.500684	0.640339	0.734384	0.548304
mCV23689174	4	25779161	LIC	MON	0.522882	0.446758	0.473707	0.622364	0.479093
mCV23689174	4	25779161	LIC	MPV	0.522882	0.26377	0.918686	0.658849	0.441685
mCV23689174	4	25779161	LIC	NEU	0.522882	0.562745	0.732387	0.800068	0.593486
mCV23689174	4	25779161	LIC	PCT	0.522882	0.545172	0.218763	0.475477	0.360667
mCV23689174	4	25779161	LIC	PLT	0.522882	0.739261	0.141552	0.444671	0.290424
mCV23689174	4	25779161	LIC	RBC	0.522882	0.126383	0.403267	0.298346	0.24381
mCV23689174	4	25779161	LIC	WBC	0.522882	0.550778	0.272369	0.532216	0.405429
mCV23689174	4	25779161	LYM	MCH	0.401341	0.500379	0.248084	0.423343	0.352071
mCV23689174	4	25779161	LYM	MCV	0.401341	0.500684	0.734162	0.700007	0.512732
mCV23689174	4	25779161	LYM	MON	0.401341	0.446758	0.931421	0.733371	0.516919
mCV23689174	4	25779161	LYM	MPV	0.401341	0.26377	0.82887	0.56103	0.400572
mCV23689174	4	25779161	LYM	NEU	0.401341	0.562745	0.592769	0.673747	0.503724
mCV23689174	4	25779161	LYM	PCT	0.401341	0.545172	0.433291	0.58126	0.452226
mCV23689174	4	25779161	LYM	PLT	0.401341	0.739261	0.525182	0.71476	0.52188
mCV23689174	4	25779161	LYM	RBC	0.401341	0.126383	0.550187	0.306504	0.245466
mCV23689174	4	25779161	LYM	WBC	0.401341	0.550778	0.413908	0.571937	0.446212
mCV23689174	4	25779161	MCH	MCV	0.500379	0.500684	0.932909	0.820397	0.591988
mCV23689174	4	25779161	MCH	MON	0.500379	0.446758	0.120148	0.299721	0.238856
mCV23689174	4	25779161	MCH	MPV	0.500379	0.26377	0.467056	0.472708	0.378275
mCV23689174	4	25779161	MCH	NEU	0.500379	0.562745	0.508672	0.692027	0.522521
mCV23689174	4	25779161	MCH	PCT	0.500379	0.545172	0.702682	0.769865	0.570789
mCV23689174	4	25779161	MCH	PLT	0.500379	0.739261	0.400504	0.701148	0.512992
mCV23689174	4	25779161	MCH	RBC	0.500379	0.126383	0.999072	0.478619	0.27493
mCV23689174	4	25779161	MCH	WBC	0.500379	0.550778	0.320632	0.56286	0.432717
mCV23689174	4	25779161	MCV	MON	0.500684	0.446758	0.183763	0.381654	0.310001
mCV23689174	4	25779161	MCV	MPV	0.500684	0.26377	0.294701	0.370335	0.326736
mCV23689174	4	25779161	MCV	NEU	0.500684	0.562745	0.777863	0.804337	0.592903
mCV23689174	4	25779161	MCV	PCT	0.500684	0.545172	0.997905	0.85699	0.620649
mCV23689174	4	25779161	MCV	PLT	0.500684	0.739261	0.450614	0.733022	0.538681
mCV23689174	4	25779161	MCV	RBC	0.500684	0.126383	0.737202	0.408762	0.266283
mCV23689174	4	25779161	MCV	WBC	0.500684	0.550778	0.76052	0.793141	0.585049
mCV23689174	4	25779161	MON	MPV	0.446758	0.26377	0.28009	0.337611	0.312506
mCV23689174	4	25779161	MON	NEU	0.446758	0.562745	0.756158	0.767698	0.562026
mCV23689174	4	25779161	MON	PCT	0.446758	0.545172	0.729385	0.749829	0.551101
mCV23689174	4	25779161	MON	PLT	0.446758	0.739261	0.923721	0.882254	0.6419
mCV23689174	4	25779161	MON	RBC	0.446758	0.126383	0.401544	0.271065	0.237319
mCV23689174	4	25779161	MON	WBC	0.446758	0.550778	0.96904	0.825318	0.589865
mCV23689174	4	25779161	MPV	NEU	0.26377	0.562745	0.347656	0.43127	0.355257
mCV23689174	4	25779161	MPV	PCT	0.26377	0.545172	0.100275	0.20511	0.192331
mCV23689174	4	25779161	MPV	PLT	0.26377	0.739261	0.274825	0.43988	0.341586
mCV23689174	4	25779161	MPV	RBC	0.26377	0.126383	0.209067	0.127527	0.181964
mCV23689174	4	25779161	MPV	WBC	0.26377	0.550778	0.727754	0.610168	0.429745
mCV23689174	4	25779161	NEU	PCT	0.562745	0.545172	0.555395	0.738732	0.554344
mCV23689174	4	25779161	NEU	PLT	0.562745	0.739261	0.237311	0.591954	0.408519
mCV23689174	4	25779161	NEU	RBC	0.562745	0.126383	0.619936	0.396525	0.265427
mCV23689174	4	25779161	NEU	WBC	0.562745	0.550778	0.748975	0.818719	0.608794
mCV23689174	4	25779161	PCT	PLT	0.545172	0.739261	0.934127	0.923898	0.704638
mCV23689174	4	25779161	PCT	RBC	0.545172	0.126383	0.341149	0.276981	0.23663
mCV23689174	4	25779161	PCT	WBC	0.545172	0.550778	0.496652	0.702926	0.529719
mCV23689174	4	25779161	PLT	RBC	0.739261	0.126383	0.900297	0.550094	0.289131
mCV23689174	4	25779161	PLT	WBC	0.739261	0.550778	0.474392	0.771863	0.568583
mCV23689174	4	25779161	RBC	WBC	0.126383	0.550778	0.309738	0.26299	0.231542
CEL-4_25910522	4	25900223	ALY	BAS	0.876206	0.318865	0.163884	0.404694	0.289038
CEL-4_25910522	4	25900223	ALY	HCT	0.876206	0.0803149	0.497728	0.349158	0.19229
CEL-4_25910522	4	25900223	ALY	HGB	0.876206	0.0666952	0.592375	0.346855	0.168322
CEL-4_25910522	4	25900223	ALY	LIC	0.876206	0.522882	0.469463	0.799575	0.57872
CEL-4_25910522	4	25900223	ALY	LYM	0.876206	0.401341	0.663194	0.819861	0.583568
CEL-4_25910522	4	25900223	ALY	MCH	0.876206	0.500379	0.765618	0.902099	0.674779
CEL-4_25910522	4	25900223	ALY	MCV	0.876206	0.500684	0.932198	0.938104	0.712371
CEL-4_25910522	4	25900223	ALY	MON	0.876206	0.446758	0.811286	0.890767	0.650443
CEL-4_25910522	4	25900223	ALY	MPV	0.876206	0.26377	0.45689	0.609834	0.421279
CEL-4_25910522	4	25900223	ALY	NEU	0.876206	0.562745	0.673879	0.900056	0.681472
CEL-4_25910522	4	25900223	ALY	PCT	0.876206	0.545172	0.469461	0.810106	0.587582
CEL-4_25910522	4	25900223	ALY	PLT	0.876206	0.739261	0.521279	0.903274	0.679911
CEL-4_25910522	4	25900223	ALY	RBC	0.876206	0.126383	0.756353	0.548995	0.289132
CEL-4_25910522	4	25900223	ALY	WBC	0.876206	0.550778	0.658359	0.89086	0.670267
CEL-4_25910522	4	25900223	BAS	HCT	0.318865	0.0803149	0.239169	0.116846	0.151758
CEL-4_25910522	4	25900223	BAS	HGB	0.318865	0.0666952	0.292818	0.118169	0.139245
CEL-4_25910522	4	25900223	BAS	LIC	0.318865	0.522882	0.455871	0.524236	0.414239
CEL-4_25910522	4	25900223	BAS	LYM	0.318865	0.401341	0.644999	0.545241	0.417934
CEL-4_25910522	4	25900223	BAS	MCH	0.318865	0.500379	0.284919	0.40313	0.347046
CEL-4_25910522	4	25900223	BAS	MCV	0.318865	0.500684	0.470221	0.521114	0.41322
CEL-4_25910522	4	25900223	BAS	MON	0.318865	0.446758	0.225719	0.332622	0.305974
CEL-4_25910522	4	25900223	BAS	MPV	0.318865	0.26377	0.343939	0.312975	0.305039
CEL-4_25910522	4	25900223	BAS	NEU	0.318865	0.562745	0.185304	0.339032	0.290989
CEL-4_25910522	4	25900223	BAS	PCT	0.318865	0.545172	0.956607	0.732226	0.49869
CEL-4_25910522	4	25900223	BAS	PLT	0.318865	0.739261	0.938845	0.806787	0.540155
CEL-4_25910522	4	25900223	BAS	RBC	0.318865	0.126383	0.771955	0.326384	0.243033
CEL-4_25910522	4	25900223	BAS	WBC	0.318865	0.550778	0.542413	0.582525	0.441478
CEL-4_25910522	4	25900223	HCT	HGB	0.0803149	0.0666952	0.0237324	0.00638217	0.0431151
CEL-4_25910522	4	25900223	HCT	LIC	0.0803149	0.522882	0.236528	0.161379	0.161366
CEL-4_25910522	4	25900223	HCT	LYM	0.0803149	0.401341	0.313641	0.163251	0.165462
CEL-4_25910522	4	25900223	HCT	MCH	0.0803149	0.500379	0.967021	0.370033	0.193754
CEL-4_25910522	4	25900223	HCT	MCV	0.0803149	0.500684	0.893912	0.354286	0.192716
CEL-4_25910522	4	25900223	HCT	MON	0.0803149	0.446758	0.481177	0.229577	0.178917
CEL-4_25910522	4	25900223	HCT	MPV	0.0803149	0.26377	0.542966	0.177532	0.165893
CEL-4_25910522	4	25900223	HCT	NEU	0.0803149	0.562745	0.602803	0.302235	0.188835
CEL-4_25910522	4	25900223	HCT	PCT	0.0803149	0.545172	0.0834622	0.0817059	0.114213
CEL-4_25910522	4	25900223	HCT	PLT	0.0803149	0.739261	0.809963	0.415467	0.19949
CEL-4_25910522	4	25900223	HCT	RBC	0.0803149	0.126383	0.0444829	0.0173249	0.0700215
CEL-4_25910522	4	25900223	HCT	WBC	0.0803149	0.550778	0.0977562	0.0919321	0.122468
CEL-4_25910522	4	25900223	HGB	LIC	0.0666952	0.522882	0.765415	0.298633	0.164722
CEL-4_25910522	4	25900223	HGB	LYM	0.0666952	0.401341	0.190485	0.103054	0.131955
CEL-4_25910522	4	25900223	HGB	MCH	0.0666952	0.500379	0.505264	0.226236	0.158134
CEL-4_25910522	4	25900223	HGB	MCV	0.0666952	0.500684	0.673913	0.269858	0.162384
CEL-4_25910522	4	25900223	HGB	MON	0.0666952	0.446758	0.487348	0.206023	0.155571
CEL-4_25910522	4	25900223	HGB	MPV	0.0666952	0.26377	0.391228	0.126452	0.140576
CEL-4_25910522	4	25900223	HGB	NEU	0.0666952	0.562745	0.336281	0.188452	0.151943
CEL-4_25910522	4	25900223	HGB	PCT	0.0666952	0.545172	0.0721924	0.0645749	0.0977844
CEL-4_25910522	4	25900223	HGB	PLT	0.0666952	0.739261	0.64101	0.329357	0.167539
CEL-4_25910522	4	25900223	HGB	RBC	0.0666952	0.126383	0.0815407	0.0239198	0.0853003
CEL-4_25910522	4	25900223	HGB	WBC	0.0666952	0.550778	0.0873032	0.0744992	0.106144
CEL-4_25910522	4	25900223	LIC	LYM	0.522882	0.401341	0.235878	0.421896	0.347077
CEL-4_25910522	4	25900223	LIC	MCH	0.522882	0.500379	0.385179	0.597409	0.461031
CEL-4_25910522	4	25900223	LIC	MCV	0.522882	0.500684	0.640339	0.734384	0.548304
CEL-4_25910522	4	25900223	LIC	MON	0.522882	0.446758	0.473707	0.622364	0.479093
CEL-4_25910522	4	25900223	LIC	MPV	0.522882	0.26377	0.918686	0.658849	0.441685
CEL-4_25910522	4	25900223	LIC	NEU	0.522882	0.562745	0.732387	0.800068	0.593486
CEL-4_25910522	4	25900223	LIC	PCT	0.522882	0.545172	0.218763	0.475477	0.360667
CEL-4_25910522	4	25900223	LIC	PLT	0.522882	0.739261	0.141552	0.444671	0.290424
CEL-4_25910522	4	25900223	LIC	RBC	0.522882	0.126383	0.403267	0.298346	0.24381
CEL-4_25910522	4	25900223	LIC	WBC	0.522882	0.550778	0.272369	0.532216	0.405429
CEL-4_25910522	4	25900223	LYM	MCH	0.401341	0.500379	0.248084	0.423343	0.352071
CEL-4_25910522	4	25900223	LYM	MCV	0.401341	0.500684	0.734162	0.700007	0.512732
CEL-4_25910522	4	25900223	LYM	MON	0.401341	0.446758	0.931421	0.733371	0.516919
CEL-4_25910522	4	25900223	LYM	MPV	0.401341	0.26377	0.82887	0.56103	0.400572
CEL-4_25910522	4	25900223	LYM	NEU	0.401341	0.562745	0.592769	0.673747	0.503724
CEL-4_25910522	4	25900223	LYM	PCT	0.401341	0.545172	0.433291	0.58126	0.452226
CEL-4_25910522	4	25900223	LYM	PLT	0.401341	0.739261	0.525182	0.71476	0.52188
CEL-4_25910522	4	25900223	LYM	RBC	0.401341	0.126383	0.550187	0.306504	0.245466
CEL-4_25910522	4	25900223	LYM	WBC	0.401341	0.550778	0.413908	0.571937	0.446212
CEL-4_25910522	4	25900223	MCH	MCV	0.500379	0.500684	0.932909	0.820397	0.591988
CEL-4_25910522	4	25900223	MCH	MON	0.500379	0.446758	0.120148	0.299721	0.238856
CEL-4_25910522	4	25900223	MCH	MPV	0.500379	0.26377	0.467056	0.472708	0.378275
CEL-4_25910522	4	25900223	MCH	NEU	0.500379	0.562745	0.508672	0.692027	0.522521
CEL-4_25910522	4	25900223	MCH	PCT	0.500379	0.545172	0.702682	0.769865	0.570789
CEL-4_25910522	4	25900223	MCH	PLT	0.500379	0.739261	0.400504	0.701148	0.512992
CEL-4_25910522	4	25900223	MCH	RBC	0.500379	0.126383	0.999072	0.478619	0.27493
CEL-4_25910522	4	25900223	MCH	WBC	0.500379	0.550778	0.320632	0.56286	0.432717
CEL-4_25910522	4	25900223	MCV	MON	0.500684	0.446758	0.183763	0.381654	0.310001
CEL-4_25910522	4	25900223	MCV	MPV	0.500684	0.26377	0.294701	0.370335	0.326736
CEL-4_25910522	4	25900223	MCV	NEU	0.500684	0.562745	0.777863	0.804337	0.592903
CEL-4_25910522	4	25900223	MCV	PCT	0.500684	0.545172	0.997905	0.85699	0.620649
CEL-4_25910522	4	25900223	MCV	PLT	0.500684	0.739261	0.450614	0.733022	0.538681
CEL-4_25910522	4	25900223	MCV	RBC	0.500684	0.126383	0.737202	0.408762	0.266283
CEL-4_25910522	4	25900223	MCV	WBC	0.500684	0.550778	0.76052	0.793141	0.585049
CEL-4_25910522	4	25900223	MON	MPV	0.446758	0.26377	0.28009	0.337611	0.312506
CEL-4_25910522	4	25900223	MON	NEU	0.446758	0.562745	0.756158	0.767698	0.562026
CEL-4_25910522	4	25900223	MON	PCT	0.446758	0.545172	0.729385	0.749829	0.551101
CEL-4_25910522	4	25900223	MON	PLT	0.446758	0.739261	0.923721	0.882254	0.6419
CEL-4_25910522	4	25900223	MON	RBC	0.446758	0.126383	0.401544	0.271065	0.237319
CEL-4_25910522	4	25900223	MON	WBC	0.446758	0.550778	0.96904	0.825318	0.589865
CEL-4_25910522	4	25900223	MPV	NEU	0.26377	0.562745	0.347656	0.43127	0.355257
CEL-4_25910522	4	25900223	MPV	PCT	0.26377	0.545172	0.100275	0.20511	0.192331
CEL-4_25910522	4	25900223	MPV	PLT	0.26377	0.739261	0.274825	0.43988	0.341586
CEL-4_25910522	4	25900223	MPV	RBC	0.26377	0.126383	0.209067	0.127527	0.181964
CEL-4_25910522	4	25900223	MPV	WBC	0.26377	0.550778	0.727754	0.610168	0.429745
CEL-4_25910522	4	25900223	NEU	PCT	0.562745	0.545172	0.555395	0.738732	0.554344
CEL-4_25910522	4	25900223	NEU	PLT	0.562745	0.739261	0.237311	0.591954	0.408519
CEL-4_25910522	4	25900223	NEU	RBC	0.562745	0.126383	0.619936	0.396525	0.265427
CEL-4_25910522	4	25900223	NEU	WBC	0.562745	0.550778	0.748975	0.818719	0.608794
CEL-4_25910522	4	25900223	PCT	PLT	0.545172	0.739261	0.934127	0.923898	0.704638
CEL-4_25910522	4	25900223	PCT	RBC	0.545172	0.126383	0.341149	0.276981	0.23663
CEL-4_25910522	4	25900223	PCT	WBC	0.545172	0.550778	0.496652	0.702926	0.529719
CEL-4_25910522	4	25900223	PLT	RBC	0.739261	0.126383	0.900297	0.550094	0.289131
CEL-4_25910522	4	25900223	PLT	WBC	0.739261	0.550778	0.474392	0.771863	0.568583
CEL-4_25910522	4	25900223	RBC	WBC	0.126383	0.550778	0.309738	0.26299	0.231542
rs3681849	4	26599326	ALY	BAS	0.447182	0.893999	0.684966	0.85821	0.623089
rs3681849	4	26599326	ALY	HCT	0.447182	0.509031	0.568043	0.664338	0.503257
rs3681849	4	26599326	ALY	HGB	0.447182	0.734983	0.471815	0.713465	0.524817
rs3681849	4	26599326	ALY	LIC	0.447182	0.234613	0.608629	0.481178	0.368478
rs3681849	4	26599326	ALY	LYM	0.447182	0.785381	0.982002	0.907453	0.66257
rs3681849	4	26599326	ALY	MCH	0.447182	0.431587	0.603622	0.636181	0.483098
rs3681849	4	26599326	ALY	MCV	0.447182	0.773266	0.819073	0.865884	0.631534
rs3681849	4	26599326	ALY	MON	0.447182	0.183586	0.650333	0.439024	0.325347
rs3681849	4	26599326	ALY	MPV	0.447182	0.526569	0.801976	0.76595	0.557389
rs3681849	4	26599326	ALY	NEU	0.447182	0.322774	0.916988	0.670653	0.466934
rs3681849	4	26599326	ALY	PCT	0.447182	0.354487	0.799032	0.658757	0.475533
rs3681849	4	26599326	ALY	PLT	0.447182	0.953461	0.913954	0.929979	0.685059
rs3681849	4	26599326	ALY	RBC	0.447182	0.199611	0.575734	0.430333	0.333969
rs3681849	4	26599326	ALY	WBC	0.447182	0.997056	0.946002	0.943057	0.698282
rs3681849	4	26599326	BAS	HCT	0.893999	0.509031	0.187823	0.55423	0.356835
rs3681849	4	26599326	BAS	HGB	0.893999	0.734983	0.160305	0.609169	0.344145
rs3681849	4	26599326	BAS	LIC	0.893999	0.234613	0.620704	0.666184	0.429063
rs3681849	4	26599326	BAS	LYM	0.893999	0.785381	0.662762	0.95748	0.769098
rs3681849	4	26599326	BAS	MCH	0.893999	0.431587	0.593053	0.815144	0.585733
rs3681849	4	26599326	BAS	MCV	0.893999	0.773266	0.833592	0.981431	0.8307
rs3681849	4	26599326	BAS	MON	0.893999	0.183586	0.397706	0.486508	0.330396
rs3681849	4	26599326	BAS	MPV	0.893999	0.526569	0.337174	0.719732	0.50138
rs3681849	4	26599326	BAS	NEU	0.893999	0.322774	0.988036	0.867372	0.573743
rs3681849	4	26599326	BAS	PCT	0.893999	0.354487	0.736806	0.820163	0.566385
rs3681849	4	26599326	BAS	PLT	0.893999	0.953461	0.33322	0.866524	0.580451
rs3681849	4	26599326	BAS	RBC	0.893999	0.199611	0.243505	0.393409	0.293112
rs3681849	4	26599326	BAS	WBC	0.893999	0.997056	0.808006	0.995385	0.893087
rs3681849	4	26599326	HCT	HGB	0.509031	0.734983	0.685535	0.842911	0.627116
rs3681849	4	26599326	HCT	LIC	0.509031	0.234613	0.673072	0.538446	0.388975
rs3681849	4	26599326	HCT	LYM	0.509031	0.785381	0.989687	0.932591	0.706181
rs3681849	4	26599326	HCT	MCH	0.509031	0.431587	0.22235	0.418939	0.341726
rs3681849	4	26599326	HCT	MCV	0.509031	0.773266	0.339152	0.672972	0.483383
rs3681849	4	26599326	HCT	MON	0.509031	0.183586	0.839965	0.532396	0.348753
rs3681849	4	26599326	HCT	MPV	0.509031	0.526569	0.696061	0.762773	0.56601
rs3681849	4	26599326	HCT	NEU	0.509031	0.322774	0.558402	0.572657	0.437734
rs3681849	4	26599326	HCT	PCT	0.509031	0.354487	0.308727	0.448831	0.37385
rs3681849	4	26599326	HCT	PLT	0.509031	0.953461	0.729379	0.912489	0.684251
rs3681849	4	26599326	HCT	RBC	0.509031	0.199611	0.16983	0.229501	0.233236
rs3681849	4	26599326	HCT	WBC	0.509031	0.997056	0.815577	0.940066	0.715377
rs3681849	4	26599326	HGB	LIC	0.734983	0.234613	0.439644	0.523584	0.379868
rs3681849	4	26599326	HGB	LYM	0.734983	0.785381	0.682183	0.93178	0.731756
rs3681849	4	26599326	HGB	MCH	0.734983	0.431587	0.256534	0.541587	0.396002
rs3681849	4	26599326	HGB	MCV	0.734983	0.773266	0.289497	0.729376	0.491154
rs3681849	4	26599326	HGB	MON	0.734983	0.183586	0.924595	0.654662	0.380268
rs3681849	4	26599326	HGB	MPV	0.734983	0.526569	0.402142	0.714444	0.522071
rs3681849	4	26599326	HGB	NEU	0.734983	0.322774	0.288008	0.497681	0.37827
rs3681849	4	26599326	HGB	PCT	0.734983	0.354487	0.178613	0.408233	0.30674
rs3681849	4	26599326	HGB	PLT	0.734983	0.953461	0.945791	0.991454	0.865376
rs3681849	4	26599326	HGB	RBC	0.734983	0.199611	0.294643	0.392293	0.307243
rs3681849	4	26599326	HGB	WBC	0.734983	0.997056	0.527183	0.928476	0.704159
rs3681849	4	26599326	LIC	LYM	0.234613	0.785381	0.409242	0.522239	0.37598
rs3681849	4	26599326	LIC	MCH	0.234613	0.431587	0.970366	0.590694	0.394223
rs3681849	4	26599326	LIC	MCV	0.234613	0.773266	0.589914	0.613418	0.413753
rs3681849	4	26599326	LIC	MON	0.234613	0.183586	0.421802	0.236918	0.248341
rs3681849	4	26599326	LIC	MPV	0.234613	0.526569	0.49972	0.473062	0.367533
rs3681849	4	26599326	LIC	NEU	0.234613	0.322774	0.724891	0.445419	0.34325
rs3681849	4	26599326	LIC	PCT	0.234613	0.354487	0.115793	0.158136	0.190846
rs3681849	4	26599326	LIC	PLT	0.234613	0.953461	0.0137074	0.0721607	0.0383316
rs3681849	4	26599326	LIC	RBC	0.234613	0.199611	0.437136	0.254868	0.259523
rs3681849	4	26599326	LIC	WBC	0.234613	0.997056	0.607483	0.689884	0.434064
rs3681849	4	26599326	LYM	MCH	0.785381	0.431587	0.30248	0.601985	0.435016
rs3681849	4	26599326	LYM	MCV	0.785381	0.773266	0.15175	0.573832	0.327644
rs3681849	4	26599326	LYM	MON	0.785381	0.183586	0.967749	0.684947	0.386916
rs3681849	4	26599326	LYM	MPV	0.785381	0.526569	0.366157	0.707053	0.50818
rs3681849	4	26599326	LYM	NEU	0.785381	0.322774	0.807953	0.787063	0.534845
rs3681849	4	26599326	LYM	PCT	0.785381	0.354487	0.954655	0.8513	0.58346
rs3681849	4	26599326	LYM	PLT	0.785381	0.953461	0.260618	0.77455	0.487083
rs3681849	4	26599326	LYM	RBC	0.785381	0.199611	0.166344	0.294569	0.244008
rs3681849	4	26599326	LYM	WBC	0.785381	0.997056	0.789994	0.987064	0.846967
rs3681849	4	26599326	MCH	MCV	0.431587	0.773266	0.510792	0.738851	0.538794
rs3681849	4	26599326	MCH	MON	0.431587	0.183586	0.5568	0.396655	0.313806
rs3681849	4	26599326	MCH	MPV	0.431587	0.526569	0.925206	0.793796	0.566363
rs3681849	4	26599326	MCH	NEU	0.431587	0.322774	0.783369	0.618631	0.448316
rs3681849	4	26599326	MCH	PCT	0.431587	0.354487	0.507833	0.529792	0.42211
rs3681849	4	26599326	MCH	PLT	0.431587	0.953461	0.985104	0.936656	0.684781
rs3681849	4	26599326	MCH	RBC	0.431587	0.199611	0.607684	0.434537	0.33436
rs3681849	4	26599326	MCH	WBC	0.431587	0.997056	0.359275	0.712648	0.491533
rs3681849	4	26599326	MCV	MON	0.773266	0.183586	0.94851	0.675305	0.384885
rs3681849	4	26599326	MCV	MPV	0.773266	0.526569	0.395149	0.723382	0.524201
rs3681849	4	26599326	MCV	NEU	0.773266	0.322774	0.496522	0.652856	0.468357
rs3681849	4	26599326	MCV	PCT	0.773266	0.354487	0.973099	0.852137	0.583449
rs3681849	4	26599326	MCV	PLT	0.773266	0.953461	0.936938	0.99359	0.879938
rs3681849	4	26599326	MCV	RBC	0.773266	0.199611	0.637217	0.590964	0.381084
rs3681849	4	26599326	MCV	WBC	0.773266	0.997056	0.158697	0.649405	0.348939
rs3681849	4	26599326	MON	MPV	0.183586	0.526569	0.737246	0.508117	0.344728
rs3681849	4	26599326	MON	NEU	0.183586	0.322774	0.793686	0.410555	0.305963
rs3681849	4	26599326	MON	PCT	0.183586	0.354487	0.474205	0.324885	0.289106
rs3681849	4	26599326	MON	PLT	0.183586	0.953461	0.173579	0.321986	0.24476
rs3681849	4	26599326	MON	RBC	0.183586	0.199611	0.619566	0.271297	0.248534
rs3681849	4	26599326	MON	WBC	0.183586	0.997056	0.879131	0.723423	0.395389
rs3681849	4	26599326	MPV	NEU	0.526569	0.322774	0.23972	0.379808	0.327198
rs3681849	4	26599326	MPV	PCT	0.526569	0.354487	0.137159	0.291391	0.249773
rs3681849	4	26599326	MPV	PLT	0.526569	0.953461	0.178993	0.567245	0.351506
rs3681849	4	26599326	MPV	RBC	0.526569	0.199611	0.234142	0.284658	0.268343
rs3681849	4	26599326	MPV	WBC	0.526569	0.997056	0.23465	0.651257	0.418778
rs3681849	4	26599326	NEU	PCT	0.322774	0.354487	0.291545	0.339654	0.320886
rs3681849	4	26599326	NEU	PLT	0.322774	0.953461	0.0184925	0.111132	0.051526
rs3681849	4	26599326	NEU	RBC	0.322774	0.199611	0.28077	0.236291	0.25708
rs3681849	4	26599326	NEU	WBC	0.322774	0.997056	0.641913	0.789271	0.530135
rs3681849	4	26599326	PCT	PLT	0.354487	0.953461	0.595237	0.782444	0.540561
rs3681849	4	26599326	PCT	RBC	0.354487	0.199611	0.417507	0.316812	0.293373
rs3681849	4	26599326	PCT	WBC	0.354487	0.997056	0.860334	0.881548	0.601653
rs3681849	4	26599326	PLT	RBC	0.953461	0.199611	0.888476	0.736695	0.41759
rs3681849	4	26599326	PLT	WBC	0.953461	0.997056	0.321789	0.882839	0.581464
rs3681849	4	26599326	RBC	WBC	0.199611	0.997056	0.228918	0.403609	0.288987
rs13477616	4	26785401	ALY	BAS	0.88901	0.35492	0.110677	0.34857	0.231167
rs13477616	4	26785401	ALY	HCT	0.88901	0.0735674	0.610989	0.375771	0.183436
rs13477616	4	26785401	ALY	HGB	0.88901	0.0605447	0.769035	0.383119	0.158379
rs13477616	4	26785401	ALY	LIC	0.88901	0.633714	0.837032	0.959269	0.769716
rs13477616	4	26785401	ALY	LYM	0.88901	0.407249	0.889481	0.893662	0.637674
rs13477616	4	26785401	ALY	MCH	0.88901	0.432402	0.601735	0.817832	0.588308
rs13477616	4	26785401	ALY	MCV	0.88901	0.522785	0.643496	0.87795	0.653354
rs13477616	4	26785401	ALY	MON	0.88901	0.512236	0.555877	0.839787	0.615254
rs13477616	4	26785401	ALY	MPV	0.88901	0.301994	0.389512	0.607244	0.428358
rs13477616	4	26785401	ALY	NEU	0.88901	0.694353	0.77709	0.961511	0.778839
rs13477616	4	26785401	ALY	PCT	0.88901	0.551433	0.600681	0.874555	0.651737
rs13477616	4	26785401	ALY	PLT	0.88901	0.848399	0.721036	0.975974	0.812913
rs13477616	4	26785401	ALY	RBC	0.88901	0.124739	0.931903	0.604088	0.293695
rs13477616	4	26785401	ALY	WBC	0.88901	0.636337	0.920513	0.971381	0.793086
rs13477616	4	26785401	BAS	HCT	0.35492	0.0735674	0.267813	0.127813	0.148924
rs13477616	4	26785401	BAS	HGB	0.35492	0.0605447	0.334379	0.130172	0.134379
rs13477616	4	26785401	BAS	LIC	0.35492	0.633714	0.372959	0.549389	0.42392
rs13477616	4	26785401	BAS	LYM	0.35492	0.407249	0.402534	0.458992	0.386732
rs13477616	4	26785401	BAS	MCH	0.35492	0.432402	0.178095	0.3028	0.279195
rs13477616	4	26785401	BAS	MCV	0.35492	0.522785	0.314518	0.4597	0.379275
rs13477616	4	26785401	BAS	MON	0.35492	0.512236	0.248831	0.40207	0.341353
rs13477616	4	26785401	BAS	MPV	0.35492	0.301994	0.369372	0.373851	0.339514
rs13477616	4	26785401	BAS	NEU	0.35492	0.694353	0.150326	0.360314	0.274979
rs13477616	4	26785401	BAS	PCT	0.35492	0.551433	0.984426	0.771198	0.531273
rs13477616	4	26785401	BAS	PLT	0.35492	0.848399	0.92287	0.861571	0.590574
rs13477616	4	26785401	BAS	RBC	0.35492	0.124739	0.928052	0.381563	0.251851
rs13477616	4	26785401	BAS	WBC	0.35492	0.636337	0.33682	0.524446	0.407721
rs13477616	4	26785401	HCT	HGB	0.0735674	0.0605447	0.0193856	0.00467434	0.0367222
rs13477616	4	26785401	HCT	LIC	0.0735674	0.633714	0.41844	0.247491	0.170835
rs13477616	4	26785401	HCT	LYM	0.0735674	0.407249	0.573117	0.228797	0.168603
rs13477616	4	26785401	HCT	MCH	0.0735674	0.432402	0.853442	0.30161	0.175671
rs13477616	4	26785401	HCT	MCV	0.0735674	0.522785	0.825698	0.330258	0.179459
rs13477616	4	26785401	HCT	MON	0.0735674	0.512236	0.61852	0.275592	0.174805
rs13477616	4	26785401	HCT	MPV	0.0735674	0.301994	0.55983	0.18669	0.160509
rs13477616	4	26785401	HCT	NEU	0.0735674	0.694353	0.64601	0.337571	0.180929
rs13477616	4	26785401	HCT	PCT	0.0735674	0.551433	0.0359453	0.042076	0.0694019
rs13477616	4	26785401	HCT	PLT	0.0735674	0.848399	0.690555	0.391667	0.184959
rs13477616	4	26785401	HCT	RBC	0.0735674	0.124739	0.0418247	0.0152747	0.0659064
rs13477616	4	26785401	HCT	WBC	0.0735674	0.636337	0.212623	0.161598	0.150999
rs13477616	4	26785401	HGB	LIC	0.0605447	0.633714	0.713007	0.30296	0.153868
rs13477616	4	26785401	HGB	LYM	0.0605447	0.407249	0.384886	0.156621	0.139079
rs13477616	4	26785401	HGB	MCH	0.0605447	0.432402	0.533251	0.200953	0.144895
rs13477616	4	26785401	HGB	MCV	0.0605447	0.522785	0.760228	0.280876	0.151938
rs13477616	4	26785401	HGB	MON	0.0605447	0.512236	0.404955	0.187854	0.143278
rs13477616	4	26785401	HGB	MPV	0.0605447	0.301994	0.459458	0.144501	0.136336
rs13477616	4	26785401	HGB	NEU	0.0605447	0.694353	0.454318	0.244307	0.148824
rs13477616	4	26785401	HGB	PCT	0.0605447	0.551433	0.0504689	0.0468027	0.0786486
rs13477616	4	26785401	HGB	PLT	0.0605447	0.848399	0.563528	0.313091	0.154084
rs13477616	4	26785401	HGB	RBC	0.0605447	0.124739	0.0766301	0.0209737	0.0798229
rs13477616	4	26785401	HGB	WBC	0.0605447	0.636337	0.16587	0.120263	0.124393
rs13477616	4	26785401	LIC	LYM	0.633714	0.407249	0.16212	0.385377	0.294067
rs13477616	4	26785401	LIC	MCH	0.633714	0.432402	0.554178	0.707815	0.526765
rs13477616	4	26785401	LIC	MCV	0.633714	0.522785	0.645054	0.797936	0.595109
rs13477616	4	26785401	LIC	MON	0.633714	0.512236	0.484289	0.717144	0.536183
rs13477616	4	26785401	LIC	MPV	0.633714	0.301994	0.816595	0.715551	0.490683
rs13477616	4	26785401	LIC	NEU	0.633714	0.694353	0.640427	0.864745	0.655072
rs13477616	4	26785401	LIC	PCT	0.633714	0.551433	0.148335	0.432286	0.296064
rs13477616	4	26785401	LIC	PLT	0.633714	0.848399	0.0556844	0.319256	0.144822
rs13477616	4	26785401	LIC	RBC	0.633714	0.124739	0.463642	0.358156	0.255285
rs13477616	4	26785401	LIC	WBC	0.633714	0.636337	0.181542	0.514808	0.346506
rs13477616	4	26785401	LYM	MCH	0.407249	0.432402	0.512649	0.568431	0.446508
rs13477616	4	26785401	LYM	MCV	0.407249	0.522785	0.966814	0.788343	0.555282
rs13477616	4	26785401	LYM	MON	0.407249	0.512236	0.987277	0.788487	0.553443
rs13477616	4	26785401	LYM	MPV	0.407249	0.301994	0.746453	0.57282	0.422149
rs13477616	4	26785401	LYM	NEU	0.407249	0.694353	0.61843	0.745652	0.544199
rs13477616	4	26785401	LYM	PCT	0.407249	0.551433	0.274809	0.472978	0.37937
rs13477616	4	26785401	LYM	PLT	0.407249	0.848399	0.234571	0.540551	0.379877
rs13477616	4	26785401	LYM	RBC	0.407249	0.124739	0.638024	0.334133	0.249178
rs13477616	4	26785401	LYM	WBC	0.407249	0.636337	0.415626	0.615128	0.466345
rs13477616	4	26785401	MCH	MCV	0.432402	0.522785	0.914978	0.789583	0.564078
rs13477616	4	26785401	MCH	MON	0.432402	0.512236	0.379293	0.549774	0.434696
rs13477616	4	26785401	MCH	MPV	0.432402	0.301994	0.280256	0.357862	0.326365
rs13477616	4	26785401	MCH	NEU	0.432402	0.694353	0.728376	0.803782	0.585278
rs13477616	4	26785401	MCH	PCT	0.432402	0.551433	0.728697	0.743935	0.54561
rs13477616	4	26785401	MCH	PLT	0.432402	0.848399	0.24213	0.56421	0.39363
rs13477616	4	26785401	MCH	RBC	0.432402	0.124739	0.932274	0.425421	0.263111
rs13477616	4	26785401	MCH	WBC	0.432402	0.636337	0.584094	0.72308	0.536077
rs13477616	4	26785401	MCV	MON	0.522785	0.512236	0.138484	0.360521	0.270609
rs13477616	4	26785401	MCV	MPV	0.522785	0.301994	0.20487	0.333738	0.296874
rs13477616	4	26785401	MCV	NEU	0.522785	0.694353	0.778174	0.865284	0.646819
rs13477616	4	26785401	MCV	PCT	0.522785	0.551433	0.957267	0.859983	0.628808
rs13477616	4	26785401	MCV	PLT	0.522785	0.848399	0.271208	0.644811	0.442561
rs13477616	4	26785401	MCV	RBC	0.522785	0.124739	0.799749	0.433671	0.268337
rs13477616	4	26785401	MCV	WBC	0.522785	0.636337	0.973574	0.894839	0.664972
rs13477616	4	26785401	MON	MPV	0.512236	0.301994	0.293082	0.402545	0.345798
rs13477616	4	26785401	MON	NEU	0.512236	0.694353	0.646115	0.816209	0.607272
rs13477616	4	26785401	MON	PCT	0.512236	0.551433	0.694362	0.775846	0.576274
rs13477616	4	26785401	MON	PLT	0.512236	0.848399	0.886165	0.927923	0.704329
rs13477616	4	26785401	MON	RBC	0.512236	0.124739	0.428592	0.303145	0.243859
rs13477616	4	26785401	MON	WBC	0.512236	0.636337	0.972975	0.890481	0.659124
rs13477616	4	26785401	MPV	NEU	0.301994	0.694353	0.170942	0.353725	0.28298
rs13477616	4	26785401	MPV	PCT	0.301994	0.551433	0.143711	0.279968	0.248279
rs13477616	4	26785401	MPV	PLT	0.301994	0.848399	0.368589	0.580239	0.416489
rs13477616	4	26785401	MPV	RBC	0.301994	0.124739	0.159683	0.115417	0.170547
rs13477616	4	26785401	MPV	WBC	0.301994	0.636337	0.586651	0.627355	0.455414
rs13477616	4	26785401	NEU	PCT	0.694353	0.551433	0.6436	0.833332	0.624037
rs13477616	4	26785401	NEU	PLT	0.694353	0.848399	0.153598	0.569031	0.32861
rs13477616	4	26785401	NEU	RBC	0.694353	0.124739	0.658073	0.454164	0.273311
rs13477616	4	26785401	NEU	WBC	0.694353	0.636337	0.799025	0.911973	0.703695
rs13477616	4	26785401	PCT	PLT	0.551433	0.848399	0.982283	0.955755	0.748095
rs13477616	4	26785401	PCT	RBC	0.551433	0.124739	0.327496	0.270021	0.232853
rs13477616	4	26785401	PCT	WBC	0.551433	0.636337	0.319739	0.626064	0.460653
rs13477616	4	26785401	PLT	RBC	0.848399	0.124739	0.909746	0.585321	0.291414
rs13477616	4	26785401	PLT	WBC	0.848399	0.636337	0.267736	0.694484	0.462591
rs13477616	4	26785401	RBC	WBC	0.124739	0.636337	0.319772	0.28991	0.235933
rs13477617	4	27094704	ALY	BAS	0.424292	0.874055	0.899032	0.900742	0.650299
rs13477617	4	27094704	ALY	HCT	0.424292	0.338637	0.587515	0.551012	0.42784
rs13477617	4	27094704	ALY	HGB	0.424292	0.772892	0.466145	0.7096	0.517602
rs13477617	4	27094704	ALY	LIC	0.424292	0.0533577	0.89637	0.253515	0.135051
rs13477617	4	27094704	ALY	LYM	0.424292	0.994415	0.900784	0.925592	0.670747
rs13477617	4	27094704	ALY	MCH	0.424292	0.385084	0.630645	0.603307	0.458759
rs13477617	4	27094704	ALY	MCV	0.424292	0.804018	0.955133	0.896075	0.645495
rs13477617	4	27094704	ALY	MON	0.424292	0.259123	0.832587	0.572061	0.40447
rs13477617	4	27094704	ALY	MPV	0.424292	0.549703	0.787548	0.758664	0.550884
rs13477617	4	27094704	ALY	NEU	0.424292	0.313154	0.979103	0.665983	0.456515
rs13477617	4	27094704	ALY	PCT	0.424292	0.344847	0.707928	0.604702	0.449824
rs13477617	4	27094704	ALY	PLT	0.424292	0.974406	0.906987	0.92318	0.668794
rs13477617	4	27094704	ALY	RBC	0.424292	0.322814	0.539945	0.517351	0.410584
rs13477617	4	27094704	ALY	WBC	0.424292	0.794692	0.888601	0.878349	0.632834
rs13477617	4	27094704	BAS	HCT	0.874055	0.338637	0.204975	0.468904	0.334234
rs13477617	4	27094704	BAS	HGB	0.874055	0.772892	0.24032	0.725793	0.454611
rs13477617	4	27094704	BAS	LIC	0.874055	0.0533577	0.645912	0.320396	0.139966
rs13477617	4	27094704	BAS	LYM	0.874055	0.994415	0.812506	0.994584	0.88745
rs13477617	4	27094704	BAS	MCH	0.874055	0.385084	0.582583	0.775788	0.54971
rs13477617	4	27094704	BAS	MCV	0.874055	0.804018	0.98562	0.993717	0.881722
rs13477617	4	27094704	BAS	MON	0.874055	0.259123	0.998259	0.812151	0.499583
rs13477617	4	27094704	BAS	MPV	0.874055	0.549703	0.302326	0.695821	0.478397
rs13477617	4	27094704	BAS	NEU	0.874055	0.313154	0.753711	0.78892	0.529644
rs13477617	4	27094704	BAS	PCT	0.874055	0.344847	0.969496	0.872863	0.591087
rs13477617	4	27094704	BAS	PLT	0.874055	0.974406	0.623694	0.973538	0.794974
rs13477617	4	27094704	BAS	RBC	0.874055	0.322814	0.369042	0.606104	0.431557
rs13477617	4	27094704	BAS	WBC	0.874055	0.794692	0.910162	0.988561	0.856862
rs13477617	4	27094704	HCT	HGB	0.338637	0.772892	0.569307	0.7027	0.499719
rs13477617	4	27094704	HCT	LIC	0.338637	0.0533577	0.443136	0.139958	0.125255
rs13477617	4	27094704	HCT	LYM	0.338637	0.994415	0.589748	0.779089	0.530572
rs13477617	4	27094704	HCT	MCH	0.338637	0.385084	0.242962	0.329822	0.310375
rs13477617	4	27094704	HCT	MCV	0.338637	0.804018	0.534768	0.696458	0.494499
rs13477617	4	27094704	HCT	MON	0.338637	0.259123	0.970325	0.553234	0.382518
rs13477617	4	27094704	HCT	MPV	0.338637	0.549703	0.570423	0.611319	0.459751
rs13477617	4	27094704	HCT	NEU	0.338637	0.313154	0.519707	0.446339	0.371724
rs13477617	4	27094704	HCT	PCT	0.338637	0.344847	0.300897	0.349786	0.326931
rs13477617	4	27094704	HCT	PLT	0.338637	0.974406	0.737206	0.830191	0.562244
rs13477617	4	27094704	HCT	RBC	0.338637	0.322814	0.178153	0.247236	0.257203
rs13477617	4	27094704	HCT	WBC	0.338637	0.794692	0.485186	0.666974	0.478283
rs13477617	4	27094704	HGB	LIC	0.772892	0.0533577	0.272055	0.174695	0.126524
rs13477617	4	27094704	HGB	LYM	0.772892	0.994415	0.412892	0.890608	0.635405
rs13477617	4	27094704	HGB	MCH	0.772892	0.385084	0.287302	0.554339	0.406982
rs13477617	4	27094704	HGB	MCV	0.772892	0.804018	0.483066	0.87876	0.651084
rs13477617	4	27094704	HGB	MON	0.772892	0.259123	0.949441	0.767756	0.483382
rs13477617	4	27094704	HGB	MPV	0.772892	0.549703	0.351918	0.703626	0.503814
rs13477617	4	27094704	HGB	NEU	0.772892	0.313154	0.280082	0.495746	0.372322
rs13477617	4	27094704	HGB	PCT	0.772892	0.344847	0.175715	0.409628	0.303499
rs13477617	4	27094704	HGB	PLT	0.772892	0.974406	0.487855	0.919463	0.686515
rs13477617	4	27094704	HGB	RBC	0.772892	0.322814	0.375412	0.578085	0.42521
rs13477617	4	27094704	HGB	WBC	0.772892	0.794692	0.323398	0.779141	0.531504
rs13477617	4	27094704	LIC	LYM	0.0533577	0.994415	0.594909	0.329122	0.140004
rs13477617	4	27094704	LIC	MCH	0.0533577	0.385084	0.81705	0.225619	0.132966
rs13477617	4	27094704	LIC	MCV	0.0533577	0.804018	0.600728	0.292526	0.138569
rs13477617	4	27094704	LIC	MON	0.0533577	0.259123	0.206553	0.0685938	0.109322
rs13477617	4	27094704	LIC	MPV	0.0533577	0.549703	0.341766	0.162347	0.127733
rs13477617	4	27094704	LIC	NEU	0.0533577	0.313154	0.556527	0.154541	0.126414
rs13477617	4	27094704	LIC	PCT	0.0533577	0.344847	0.0834063	0.0436942	0.089204
rs13477617	4	27094704	LIC	PLT	0.0533577	0.974406	0.0105635	0.0201478	0.0262161
rs13477617	4	27094704	LIC	RBC	0.0533577	0.322814	0.255656	0.0931025	0.116502
rs13477617	4	27094704	LIC	WBC	0.0533577	0.794692	0.894492	0.365073	0.142061
rs13477617	4	27094704	LYM	MCH	0.994415	0.385084	0.351982	0.675575	0.465585
rs13477617	4	27094704	LYM	MCV	0.994415	0.804018	0.178717	0.691374	0.382418
rs13477617	4	27094704	LYM	MON	0.994415	0.259123	0.909865	0.821162	0.50303
rs13477617	4	27094704	LYM	MPV	0.994415	0.549703	0.24697	0.676009	0.436436
rs13477617	4	27094704	LYM	NEU	0.994415	0.313154	0.755066	0.821878	0.543152
rs13477617	4	27094704	LYM	PCT	0.994415	0.344847	0.940749	0.894026	0.603812
rs13477617	4	27094704	LYM	PLT	0.994415	0.974406	0.331386	0.893061	0.594117
rs13477617	4	27094704	LYM	RBC	0.994415	0.322814	0.100464	0.333183	0.213414
rs13477617	4	27094704	LYM	WBC	0.994415	0.794692	0.992389	0.998004	0.916972
rs13477617	4	27094704	MCH	MCV	0.385084	0.804018	0.527486	0.727389	0.522978
rs13477617	4	27094704	MCH	MON	0.385084	0.259123	0.573236	0.454993	0.365832
rs13477617	4	27094704	MCH	MPV	0.385084	0.549703	0.975023	0.789037	0.551307
rs13477617	4	27094704	MCH	NEU	0.385084	0.313154	0.757845	0.571635	0.42196
rs13477617	4	27094704	MCH	PCT	0.385084	0.344847	0.502078	0.49168	0.40062
rs13477617	4	27094704	MCH	PLT	0.385084	0.974406	0.852484	0.892268	0.625502
rs13477617	4	27094704	MCH	RBC	0.385084	0.322814	0.741315	0.573815	0.425922
rs13477617	4	27094704	MCH	WBC	0.385084	0.794692	0.410815	0.656735	0.476995
rs13477617	4	27094704	MCV	MON	0.804018	0.259123	0.879379	0.757982	0.480762
rs13477617	4	27094704	MCV	MPV	0.804018	0.549703	0.45469	0.782157	0.570102
rs13477617	4	27094704	MCV	NEU	0.804018	0.313154	0.519369	0.667384	0.471514
rs13477617	4	27094704	MCV	PCT	0.804018	0.344847	0.849762	0.822377	0.563869
rs13477617	4	27094704	MCV	PLT	0.804018	0.974406	0.940555	0.99622	0.90003
rs13477617	4	27094704	MCV	RBC	0.804018	0.322814	0.960225	0.836054	0.557317
rs13477617	4	27094704	MCV	WBC	0.804018	0.794692	0.182506	0.636444	0.375875
rs13477617	4	27094704	MON	MPV	0.259123	0.549703	0.687053	0.589639	0.420531
rs13477617	4	27094704	MON	NEU	0.259123	0.313154	0.871268	0.50612	0.365843
rs13477617	4	27094704	MON	PCT	0.259123	0.344847	0.58178	0.432945	0.353862
rs13477617	4	27094704	MON	PLT	0.259123	0.974406	0.305917	0.528309	0.367904
rs13477617	4	27094704	MON	RBC	0.259123	0.322814	0.68508	0.455427	0.356438
rs13477617	4	27094704	MON	WBC	0.259123	0.794692	0.84481	0.744263	0.476098
rs13477617	4	27094704	MPV	NEU	0.549703	0.313154	0.169038	0.314045	0.274516
rs13477617	4	27094704	MPV	PCT	0.549703	0.344847	0.166202	0.328764	0.27944
rs13477617	4	27094704	MPV	PLT	0.549703	0.974406	0.315014	0.73612	0.498348
rs13477617	4	27094704	MPV	RBC	0.549703	0.322814	0.253485	0.400837	0.338527
rs13477617	4	27094704	MPV	WBC	0.549703	0.794692	0.143133	0.476116	0.298091
rs13477617	4	27094704	NEU	PCT	0.313154	0.344847	0.343451	0.360548	0.333157
rs13477617	4	27094704	NEU	PLT	0.313154	0.974406	0.032452	0.161052	0.0856304
rs13477617	4	27094704	NEU	RBC	0.313154	0.322814	0.260563	0.296311	0.296182
rs13477617	4	27094704	NEU	WBC	0.313154	0.794692	0.605329	0.705652	0.491509
rs13477617	4	27094704	PCT	PLT	0.344847	0.974406	0.568976	0.769184	0.52783
rs13477617	4	27094704	PCT	RBC	0.344847	0.322814	0.373618	0.384125	0.345857
rs13477617	4	27094704	PCT	WBC	0.344847	0.794692	0.86429	0.823676	0.564419
rs13477617	4	27094704	PLT	RBC	0.974406	0.322814	0.700826	0.805803	0.540452
rs13477617	4	27094704	PLT	WBC	0.974406	0.794692	0.360617	0.862679	0.593162
rs13477617	4	27094704	RBC	WBC	0.322814	0.794692	0.14424	0.360078	0.265745
gnf04.023.868	4	27291603	ALY	BAS	0.843349	0.384494	0.104328	0.342368	0.224354
gnf04.023.868	4	27291603	ALY	HCT	0.843349	0.091706	0.599669	0.40749	0.218059
gnf04.023.868	4	27291603	ALY	HGB	0.843349	0.101451	0.78519	0.49353	0.243579
gnf04.023.868	4	27291603	ALY	LIC	0.843349	0.717244	0.651057	0.931794	0.728874
gnf04.023.868	4	27291603	ALY	LYM	0.843349	0.422113	0.947598	0.903084	0.650747
gnf04.023.868	4	27291603	ALY	MCH	0.843349	0.344437	0.749631	0.802699	0.553197
gnf04.023.868	4	27291603	ALY	MCV	0.843349	0.537945	0.667695	0.880721	0.660449
gnf04.023.868	4	27291603	ALY	MON	0.843349	0.575925	0.508864	0.834047	0.613843
gnf04.023.868	4	27291603	ALY	MPV	0.843349	0.288741	0.38476	0.57816	0.413902
gnf04.023.868	4	27291603	ALY	NEU	0.843349	0.688184	0.72677	0.943062	0.747235
gnf04.023.868	4	27291603	ALY	PCT	0.843349	0.476277	0.499585	0.781779	0.567426
gnf04.023.868	4	27291603	ALY	PLT	0.843349	0.964491	0.681136	0.977811	0.812854
gnf04.023.868	4	27291603	ALY	RBC	0.843349	0.157451	0.957121	0.659673	0.34958
gnf04.023.868	4	27291603	ALY	WBC	0.843349	0.693835	0.982649	0.981238	0.823119
gnf04.023.868	4	27291603	BAS	HCT	0.384494	0.091706	0.232602	0.142215	0.168498
gnf04.023.868	4	27291603	BAS	HGB	0.384494	0.101451	0.302227	0.180372	0.190276
gnf04.023.868	4	27291603	BAS	LIC	0.384494	0.717244	0.480468	0.670949	0.493717
gnf04.023.868	4	27291603	BAS	LYM	0.384494	0.422113	0.381816	0.473965	0.395313
gnf04.023.868	4	27291603	BAS	MCH	0.384494	0.344437	0.232582	0.324528	0.306008
gnf04.023.868	4	27291603	BAS	MCV	0.384494	0.537945	0.331944	0.498877	0.401483
gnf04.023.868	4	27291603	BAS	MON	0.384494	0.575925	0.244193	0.441948	0.355775
gnf04.023.868	4	27291603	BAS	MPV	0.384494	0.288741	0.350942	0.370553	0.336564
gnf04.023.868	4	27291603	BAS	NEU	0.384494	0.688184	0.157504	0.38455	0.28838
gnf04.023.868	4	27291603	BAS	PCT	0.384494	0.476277	0.944784	0.742803	0.520934
gnf04.023.868	4	27291603	BAS	PLT	0.384494	0.964491	0.94475	0.910504	0.638825
gnf04.023.868	4	27291603	BAS	RBC	0.384494	0.157451	0.837062	0.427162	0.295664
gnf04.023.868	4	27291603	BAS	WBC	0.384494	0.693835	0.325712	0.558492	0.421805
gnf04.023.868	4	27291603	HCT	HGB	0.091706	0.101451	0.0340123	0.0131408	0.0598056
gnf04.023.868	4	27291603	HCT	LIC	0.091706	0.717244	0.611154	0.377008	0.215287
gnf04.023.868	4	27291603	HCT	LYM	0.091706	0.422113	0.425186	0.222857	0.191996
gnf04.023.868	4	27291603	HCT	MCH	0.091706	0.344437	0.993364	0.327995	0.202506
gnf04.023.868	4	27291603	HCT	MCV	0.091706	0.537945	0.872539	0.391391	0.215681
gnf04.023.868	4	27291603	HCT	MON	0.091706	0.575925	0.777381	0.381415	0.215407
gnf04.023.868	4	27291603	HCT	MPV	0.091706	0.288741	0.474459	0.187896	0.18209
gnf04.023.868	4	27291603	HCT	NEU	0.091706	0.688184	0.656683	0.383374	0.216133
gnf04.023.868	4	27291603	HCT	PCT	0.091706	0.476277	0.0365135	0.0449487	0.0742737
gnf04.023.868	4	27291603	HCT	PLT	0.091706	0.964491	0.642463	0.453458	0.222259
gnf04.023.868	4	27291603	HCT	RBC	0.091706	0.157451	0.0652712	0.0303819	0.0920915
gnf04.023.868	4	27291603	HCT	WBC	0.091706	0.693835	0.171016	0.171264	0.164898
gnf04.023.868	4	27291603	HGB	LIC	0.101451	0.717244	0.904636	0.488557	0.242784
gnf04.023.868	4	27291603	HGB	LYM	0.101451	0.422113	0.303947	0.192198	0.193348
gnf04.023.868	4	27291603	HGB	MCH	0.101451	0.344437	0.405641	0.202899	0.197038
gnf04.023.868	4	27291603	HGB	MCV	0.101451	0.537945	0.714039	0.370592	0.228721
gnf04.023.868	4	27291603	HGB	MON	0.101451	0.575925	0.513621	0.319697	0.221561
gnf04.023.868	4	27291603	HGB	MPV	0.101451	0.288741	0.376419	0.172741	0.187771
gnf04.023.868	4	27291603	HGB	NEU	0.101451	0.688184	0.457257	0.331255	0.222271
gnf04.023.868	4	27291603	HGB	PCT	0.101451	0.476277	0.0520517	0.0626209	0.0962516
gnf04.023.868	4	27291603	HGB	PLT	0.101451	0.964491	0.46218	0.402	0.229753
gnf04.023.868	4	27291603	HGB	RBC	0.101451	0.157451	0.1021	0.0456946	0.115374
gnf04.023.868	4	27291603	HGB	WBC	0.101451	0.693835	0.142753	0.162602	0.163904
gnf04.023.868	4	27291603	LIC	LYM	0.717244	0.422113	0.176112	0.438721	0.317747
gnf04.023.868	4	27291603	LIC	MCH	0.717244	0.344437	0.426726	0.609394	0.451744
gnf04.023.868	4	27291603	LIC	MCV	0.717244	0.537945	0.624055	0.827704	0.617847
gnf04.023.868	4	27291603	LIC	MON	0.717244	0.575925	0.664926	0.858906	0.647321
gnf04.023.868	4	27291603	LIC	MPV	0.717244	0.288741	0.660037	0.679377	0.470765
gnf04.023.868	4	27291603	LIC	NEU	0.717244	0.688184	0.807942	0.933927	0.734387
gnf04.023.868	4	27291603	LIC	PCT	0.717244	0.476277	0.14868	0.427673	0.29355
gnf04.023.868	4	27291603	LIC	PLT	0.717244	0.964491	0.0478569	0.338193	0.128608
gnf04.023.868	4	27291603	LIC	RBC	0.717244	0.157451	0.542936	0.471424	0.312916
gnf04.023.868	4	27291603	LIC	WBC	0.717244	0.693835	0.212449	0.610163	0.397746
gnf04.023.868	4	27291603	LYM	MCH	0.422113	0.344437	0.524903	0.525262	0.417977
gnf04.023.868	4	27291603	LYM	MCV	0.422113	0.537945	0.971539	0.805991	0.57064
gnf04.023.868	4	27291603	LYM	MON	0.422113	0.575925	0.96863	0.822242	0.583912
gnf04.023.868	4	27291603	LYM	MPV	0.422113	0.288741	0.649468	0.534533	0.406941
gnf04.023.868	4	27291603	LYM	NEU	0.422113	0.688184	0.633027	0.758958	0.555366
gnf04.023.868	4	27291603	LYM	PCT	0.422113	0.476277	0.325418	0.487062	0.397792
gnf04.023.868	4	27291603	LYM	PLT	0.422113	0.964491	0.221745	0.568439	0.379002
gnf04.023.868	4	27291603	LYM	RBC	0.422113	0.157451	0.503973	0.340443	0.280257
gnf04.023.868	4	27291603	LYM	WBC	0.422113	0.693835	0.429741	0.65704	0.488816
gnf04.023.868	4	27291603	MCH	MCV	0.344437	0.537945	0.982183	0.756214	0.518999
gnf04.023.868	4	27291603	MCH	MON	0.344437	0.575925	0.396537	0.532931	0.418909
gnf04.023.868	4	27291603	MCH	MPV	0.344437	0.288741	0.324032	0.33304	0.317369
gnf04.023.868	4	27291603	MCH	NEU	0.344437	0.688184	0.734822	0.74459	0.524727
gnf04.023.868	4	27291603	MCH	PCT	0.344437	0.476277	0.550907	0.568719	0.440006
gnf04.023.868	4	27291603	MCH	PLT	0.344437	0.964491	0.228964	0.524423	0.361115
gnf04.023.868	4	27291603	MCH	RBC	0.344437	0.157451	0.984577	0.439048	0.292109
gnf04.023.868	4	27291603	MCH	WBC	0.344437	0.693835	0.577127	0.681804	0.493643
gnf04.023.868	4	27291603	MCV	MON	0.537945	0.575925	0.141173	0.394802	0.280932
gnf04.023.868	4	27291603	MCV	MPV	0.537945	0.288741	0.215407	0.340232	0.301065
gnf04.023.868	4	27291603	MCV	NEU	0.537945	0.688184	0.762048	0.864995	0.64875
gnf04.023.868	4	27291603	MCV	PCT	0.537945	0.476277	0.96321	0.833682	0.600391
gnf04.023.868	4	27291603	MCV	PLT	0.537945	0.964491	0.274649	0.690636	0.458944
gnf04.023.868	4	27291603	MCV	RBC	0.537945	0.157451	0.78191	0.490041	0.316155
gnf04.023.868	4	27291603	MCV	WBC	0.537945	0.693835	0.948791	0.912561	0.688996
gnf04.023.868	4	27291603	MON	MPV	0.575925	0.288741	0.241052	0.37642	0.320919
gnf04.023.868	4	27291603	MON	NEU	0.575925	0.688184	0.641975	0.841014	0.631961
gnf04.023.868	4	27291603	MON	PCT	0.575925	0.476277	0.572795	0.716993	0.537463
gnf04.023.868	4	27291603	MON	PLT	0.575925	0.964491	0.917766	0.968975	0.776648
gnf04.023.868	4	27291603	MON	RBC	0.575925	0.157451	0.47756	0.392677	0.294652
gnf04.023.868	4	27291603	MON	WBC	0.575925	0.693835	0.946684	0.92476	0.708563
gnf04.023.868	4	27291603	MPV	NEU	0.288741	0.688184	0.147158	0.314938	0.256152
gnf04.023.868	4	27291603	MPV	PCT	0.288741	0.476277	0.159098	0.265327	0.253199
gnf04.023.868	4	27291603	MPV	PLT	0.288741	0.964491	0.364805	0.599549	0.414289
gnf04.023.868	4	27291603	MPV	RBC	0.288741	0.157451	0.139243	0.119494	0.17651
gnf04.023.868	4	27291603	MPV	WBC	0.288741	0.693835	0.481641	0.585908	0.429749
gnf04.023.868	4	27291603	NEU	PCT	0.688184	0.476277	0.729205	0.825895	0.609251
gnf04.023.868	4	27291603	NEU	PLT	0.688184	0.964491	0.177036	0.638504	0.36862
gnf04.023.868	4	27291603	NEU	RBC	0.688184	0.157451	0.66792	0.511941	0.32253
gnf04.023.868	4	27291603	NEU	WBC	0.688184	0.693835	0.836868	0.934263	0.733623
gnf04.023.868	4	27291603	PCT	PLT	0.476277	0.964491	0.885972	0.937311	0.703377
gnf04.023.868	4	27291603	PCT	RBC	0.476277	0.157451	0.3134	0.276957	0.257696
gnf04.023.868	4	27291603	PCT	WBC	0.476277	0.693835	0.350127	0.634336	0.46897
gnf04.023.868	4	27291603	PLT	RBC	0.964491	0.157451	0.923003	0.686171	0.354132
gnf04.023.868	4	27291603	PLT	WBC	0.964491	0.693835	0.232571	0.714443	0.442619
gnf04.023.868	4	27291603	RBC	WBC	0.157451	0.693835	0.247225	0.300695	0.253435
CEL-4_27452829	4	27442530	ALY	BAS	0.430829	0.855867	0.895379	0.898761	0.651274
CEL-4_27452829	4	27442530	ALY	HCT	0.430829	0.387615	0.617802	0.603644	0.460149
CEL-4_27452829	4	27442530	ALY	HGB	0.430829	0.841391	0.493845	0.751862	0.542051
CEL-4_27452829	4	27442530	ALY	LIC	0.430829	0.0745249	0.886835	0.310115	0.177862
CEL-4_27452829	4	27442530	ALY	LYM	0.430829	0.954765	0.9385	0.928346	0.676588
CEL-4_27452829	4	27442530	ALY	MCH	0.430829	0.387703	0.624919	0.606755	0.461495
CEL-4_27452829	4	27442530	ALY	MCV	0.430829	0.830503	0.930691	0.900498	0.652221
CEL-4_27452829	4	27442530	ALY	MON	0.430829	0.162813	0.72263	0.427222	0.304662
CEL-4_27452829	4	27442530	ALY	MPV	0.430829	0.557682	0.79802	0.769934	0.558936
CEL-4_27452829	4	27442530	ALY	NEU	0.430829	0.29999	0.971761	0.656468	0.448859
CEL-4_27452829	4	27442530	ALY	PCT	0.430829	0.342911	0.702812	0.605343	0.450439
CEL-4_27452829	4	27442530	ALY	PLT	0.430829	0.97492	0.889127	0.922444	0.670911
CEL-4_27452829	4	27442530	ALY	RBC	0.430829	0.423449	0.584503	0.612447	0.469225
CEL-4_27452829	4	27442530	ALY	WBC	0.430829	0.81469	0.908218	0.891552	0.645214
CEL-4_27452829	4	27442530	BAS	HCT	0.855867	0.387615	0.189556	0.477488	0.332455
CEL-4_27452829	4	27442530	BAS	HGB	0.855867	0.841391	0.223692	0.723696	0.43941
CEL-4_27452829	4	27442530	BAS	LIC	0.855867	0.0745249	0.604349	0.368367	0.184713
CEL-4_27452829	4	27442530	BAS	LYM	0.855867	0.954765	0.781494	0.989219	0.858275
CEL-4_27452829	4	27442530	BAS	MCH	0.855867	0.387703	0.587944	0.774463	0.550606
CEL-4_27452829	4	27442530	BAS	MCV	0.855867	0.830503	0.994467	0.994623	0.888084
CEL-4_27452829	4	27442530	BAS	MON	0.855867	0.162813	0.96995	0.676323	0.359651
CEL-4_27452829	4	27442530	BAS	MPV	0.855867	0.557682	0.314457	0.704661	0.48847
CEL-4_27452829	4	27442530	BAS	NEU	0.855867	0.29999	0.775828	0.779871	0.518064
CEL-4_27452829	4	27442530	BAS	PCT	0.855867	0.342911	0.927171	0.856757	0.581039
CEL-4_27452829	4	27442530	BAS	PLT	0.855867	0.97492	0.583801	0.963476	0.767844
CEL-4_27452829	4	27442530	BAS	RBC	0.855867	0.423449	0.345229	0.655437	0.466811
CEL-4_27452829	4	27442530	BAS	WBC	0.855867	0.81469	0.902215	0.988229	0.856103
CEL-4_27452829	4	27442530	HCT	HGB	0.387615	0.841391	0.642626	0.792968	0.563433
CEL-4_27452829	4	27442530	HCT	LIC	0.387615	0.0745249	0.388919	0.174848	0.161556
CEL-4_27452829	4	27442530	HCT	LYM	0.387615	0.954765	0.50378	0.762586	0.534545
CEL-4_27452829	4	27442530	HCT	MCH	0.387615	0.387703	0.28233	0.388327	0.344783
CEL-4_27452829	4	27442530	HCT	MCV	0.387615	0.830503	0.606833	0.774805	0.552296
CEL-4_27452829	4	27442530	HCT	MON	0.387615	0.162813	0.909405	0.455776	0.305452
CEL-4_27452829	4	27442530	HCT	MPV	0.387615	0.557682	0.592208	0.66163	0.494918
CEL-4_27452829	4	27442530	HCT	NEU	0.387615	0.29999	0.514631	0.465636	0.381851
CEL-4_27452829	4	27442530	HCT	PCT	0.387615	0.342911	0.307385	0.380388	0.342883
CEL-4_27452829	4	27442530	HCT	PLT	0.387615	0.97492	0.652363	0.833426	0.583829
CEL-4_27452829	4	27442530	HCT	RBC	0.387615	0.423449	0.258216	0.388098	0.340361
CEL-4_27452829	4	27442530	HCT	WBC	0.387615	0.81469	0.427938	0.67628	0.488271
CEL-4_27452829	4	27442530	HGB	LIC	0.841391	0.0745249	0.23936	0.210356	0.159705
CEL-4_27452829	4	27442530	HGB	LYM	0.841391	0.954765	0.378017	0.88126	0.614595
CEL-4_27452829	4	27442530	HGB	MCH	0.841391	0.387703	0.314142	0.601848	0.431588
CEL-4_27452829	4	27442530	HGB	MCV	0.841391	0.830503	0.516464	0.916138	0.693026
CEL-4_27452829	4	27442530	HGB	MON	0.841391	0.162813	0.98601	0.676151	0.359509
CEL-4_27452829	4	27442530	HGB	MPV	0.841391	0.557682	0.361843	0.737784	0.522168
CEL-4_27452829	4	27442530	HGB	NEU	0.841391	0.29999	0.272003	0.49887	0.365926
CEL-4_27452829	4	27442530	HGB	PCT	0.841391	0.342911	0.182096	0.43535	0.31262
CEL-4_27452829	4	27442530	HGB	PLT	0.841391	0.97492	0.436313	0.914573	0.665755
CEL-4_27452829	4	27442530	HGB	RBC	0.841391	0.423449	0.459679	0.728143	0.523972
CEL-4_27452829	4	27442530	HGB	WBC	0.841391	0.81469	0.300012	0.788108	0.521815
CEL-4_27452829	4	27442530	LIC	LYM	0.0745249	0.954765	0.549385	0.371235	0.184208
CEL-4_27452829	4	27442530	LIC	MCH	0.0745249	0.387703	0.821407	0.278581	0.174266
CEL-4_27452829	4	27442530	LIC	MCV	0.0745249	0.830503	0.589835	0.357371	0.183848
CEL-4_27452829	4	27442530	LIC	MON	0.0745249	0.162813	0.162143	0.052419	0.116606
CEL-4_27452829	4	27442530	LIC	MPV	0.0745249	0.557682	0.37549	0.215569	0.167835
CEL-4_27452829	4	27442530	LIC	NEU	0.0745249	0.29999	0.519906	0.178734	0.160641
CEL-4_27452829	4	27442530	LIC	PCT	0.0745249	0.342911	0.0860132	0.0568173	0.107294
CEL-4_27452829	4	27442530	LIC	PLT	0.0745249	0.97492	0.0098751	0.024715	0.0259271
CEL-4_27452829	4	27442530	LIC	RBC	0.0745249	0.423449	0.215429	0.125406	0.146902
CEL-4_27452829	4	27442530	LIC	WBC	0.0745249	0.81469	0.850432	0.431399	0.189613
CEL-4_27452829	4	27442530	LYM	MCH	0.954765	0.387703	0.340261	0.657238	0.456928
CEL-4_27452829	4	27442530	LYM	MCV	0.954765	0.830503	0.179293	0.690005	0.383194
CEL-4_27452829	4	27442530	LYM	MON	0.954765	0.162813	0.901407	0.686083	0.361499
CEL-4_27452829	4	27442530	LYM	MPV	0.954765	0.557682	0.243725	0.665318	0.432058
CEL-4_27452829	4	27442530	LYM	NEU	0.954765	0.29999	0.695083	0.779729	0.515508
CEL-4_27452829	4	27442530	LYM	PCT	0.954765	0.342911	0.998221	0.896692	0.604185
CEL-4_27452829	4	27442530	LYM	PLT	0.954765	0.97492	0.342056	0.891301	0.600408
CEL-4_27452829	4	27442530	LYM	RBC	0.954765	0.423449	0.0874894	0.351091	0.202171
CEL-4_27452829	4	27442530	LYM	WBC	0.954765	0.81469	0.958446	0.996607	0.904106
CEL-4_27452829	4	27442530	MCH	MCV	0.387703	0.830503	0.533888	0.741091	0.530369
CEL-4_27452829	4	27442530	MCH	MON	0.387703	0.162813	0.546301	0.346099	0.284311
CEL-4_27452829	4	27442530	MCH	MPV	0.387703	0.557682	0.978197	0.795296	0.556099
CEL-4_27452829	4	27442530	MCH	NEU	0.387703	0.29999	0.696254	0.540339	0.408219
CEL-4_27452829	4	27442530	MCH	PCT	0.387703	0.342911	0.458908	0.470239	0.3909
CEL-4_27452829	4	27442530	MCH	PLT	0.387703	0.97492	0.763244	0.87001	0.610349
CEL-4_27452829	4	27442530	MCH	RBC	0.387703	0.423449	0.795905	0.667173	0.484083
CEL-4_27452829	4	27442530	MCH	WBC	0.387703	0.81469	0.386058	0.648489	0.468967
CEL-4_27452829	4	27442530	MCV	MON	0.830503	0.162813	0.884311	0.643202	0.353901
CEL-4_27452829	4	27442530	MCV	MPV	0.830503	0.557682	0.484594	0.810318	0.592791
CEL-4_27452829	4	27442530	MCV	NEU	0.830503	0.29999	0.563293	0.686505	0.475224
CEL-4_27452829	4	27442530	MCV	PCT	0.830503	0.342911	0.921372	0.848298	0.576299
CEL-4_27452829	4	27442530	MCV	PLT	0.830503	0.97492	0.983861	0.998346	0.924152
CEL-4_27452829	4	27442530	MCV	RBC	0.830503	0.423449	0.996229	0.910502	0.656537
CEL-4_27452829	4	27442530	MCV	WBC	0.830503	0.81469	0.178564	0.645993	0.373516
CEL-4_27452829	4	27442530	MON	MPV	0.162813	0.557682	0.690999	0.476939	0.31975
CEL-4_27452829	4	27442530	MON	NEU	0.162813	0.29999	0.780968	0.366223	0.278916
CEL-4_27452829	4	27442530	MON	PCT	0.162813	0.342911	0.605433	0.342206	0.280114
CEL-4_27452829	4	27442530	MON	PLT	0.162813	0.97492	0.303766	0.416047	0.286813
CEL-4_27452829	4	27442530	MON	RBC	0.162813	0.423449	0.713104	0.420372	0.30285
CEL-4_27452829	4	27442530	MON	WBC	0.162813	0.81469	0.814259	0.615863	0.348935
CEL-4_27452829	4	27442530	MPV	NEU	0.557682	0.29999	0.19579	0.33615	0.293138
CEL-4_27452829	4	27442530	MPV	PCT	0.557682	0.342911	0.165863	0.330035	0.279371
CEL-4_27452829	4	27442530	MPV	PLT	0.557682	0.97492	0.270681	0.69935	0.4606
CEL-4_27452829	4	27442530	MPV	RBC	0.557682	0.423449	0.277452	0.487424	0.386651
CEL-4_27452829	4	27442530	MPV	WBC	0.557682	0.81469	0.137751	0.476343	0.291827
CEL-4_27452829	4	27442530	NEU	PCT	0.29999	0.342911	0.338231	0.347849	0.325867
CEL-4_27452829	4	27442530	NEU	PLT	0.29999	0.97492	0.0267324	0.137749	0.0718272
CEL-4_27452829	4	27442530	NEU	RBC	0.29999	0.423449	0.279891	0.352113	0.323701
CEL-4_27452829	4	27442530	NEU	WBC	0.29999	0.81469	0.553404	0.676508	0.471113
CEL-4_27452829	4	27442530	PCT	PLT	0.342911	0.97492	0.557763	0.762623	0.523121
CEL-4_27452829	4	27442530	PCT	RBC	0.342911	0.423449	0.390714	0.45308	0.382791
CEL-4_27452829	4	27442530	PCT	WBC	0.342911	0.81469	0.907227	0.840081	0.571872
CEL-4_27452829	4	27442530	PLT	RBC	0.97492	0.423449	0.695379	0.868911	0.621717
CEL-4_27452829	4	27442530	PLT	WBC	0.97492	0.81469	0.378586	0.879127	0.612921
CEL-4_27452829	4	27442530	RBC	WBC	0.423449	0.81469	0.125393	0.392445	0.259428
CEL-4_27603703	4	27593404	ALY	BAS	0.655765	0.311964	0.0902357	0.239256	0.189723
CEL-4_27603703	4	27593404	ALY	HCT	0.655765	0.0740443	0.832391	0.378133	0.184823
CEL-4_27603703	4	27593404	ALY	HGB	0.655765	0.115604	0.901354	0.4977	0.265849
CEL-4_27603703	4	27593404	ALY	LIC	0.655765	0.683637	0.721735	0.894636	0.685988
CEL-4_27603703	4	27593404	ALY	LYM	0.655765	0.483773	0.925767	0.873971	0.642095
CEL-4_27603703	4	27593404	ALY	MCH	0.655765	0.376466	0.683881	0.736277	0.531588
CEL-4_27603703	4	27593404	ALY	MCV	0.655765	0.605945	0.548755	0.803046	0.600293
CEL-4_27603703	4	27593404	ALY	MON	0.655765	0.576547	0.438929	0.731673	0.541744
CEL-4_27603703	4	27593404	ALY	MPV	0.655765	0.398707	0.344454	0.567809	0.432514
CEL-4_27603703	4	27593404	ALY	NEU	0.655765	0.742482	0.598932	0.872405	0.660588
CEL-4_27603703	4	27593404	ALY	PCT	0.655765	0.444553	0.442804	0.663885	0.497288
CEL-4_27603703	4	27593404	ALY	PLT	0.655765	0.907636	0.743374	0.950335	0.755303
CEL-4_27603703	4	27593404	ALY	RBC	0.655765	0.172507	0.668438	0.522937	0.34022
CEL-4_27603703	4	27593404	ALY	WBC	0.655765	0.775781	0.994182	0.96805	0.785379
CEL-4_27603703	4	27593404	BAS	HCT	0.311964	0.0740443	0.203465	0.0974104	0.138723
CEL-4_27603703	4	27593404	BAS	HGB	0.311964	0.115604	0.408779	0.207995	0.20976
CEL-4_27603703	4	27593404	BAS	LIC	0.311964	0.683637	0.477049	0.599932	0.443493
CEL-4_27603703	4	27593404	BAS	LYM	0.311964	0.483773	0.431831	0.486127	0.395345
CEL-4_27603703	4	27593404	BAS	MCH	0.311964	0.376466	0.346703	0.379678	0.34301
CEL-4_27603703	4	27593404	BAS	MCV	0.311964	0.605945	0.353917	0.492516	0.390557
CEL-4_27603703	4	27593404	BAS	MON	0.311964	0.576547	0.189554	0.343877	0.293671
CEL-4_27603703	4	27593404	BAS	MPV	0.311964	0.398707	0.437863	0.443596	0.37512
CEL-4_27603703	4	27593404	BAS	NEU	0.311964	0.742482	0.148825	0.346029	0.266155
CEL-4_27603703	4	27593404	BAS	PCT	0.311964	0.444553	0.91848	0.660282	0.458456
CEL-4_27603703	4	27593404	BAS	PLT	0.311964	0.907636	0.958238	0.856089	0.560659
CEL-4_27603703	4	27593404	BAS	RBC	0.311964	0.172507	0.843803	0.402892	0.294479
CEL-4_27603703	4	27593404	BAS	WBC	0.311964	0.775781	0.322577	0.531011	0.39502
CEL-4_27603703	4	27593404	HCT	HGB	0.0740443	0.115604	0.030097	0.0111837	0.0541696
CEL-4_27603703	4	27593404	HCT	LIC	0.0740443	0.683637	0.914653	0.407116	0.186782
CEL-4_27603703	4	27593404	HCT	LYM	0.0740443	0.483773	0.320961	0.177477	0.160529
CEL-4_27603703	4	27593404	HCT	MCH	0.0740443	0.376466	0.995024	0.30541	0.174757
CEL-4_27603703	4	27593404	HCT	MCV	0.0740443	0.605945	0.765651	0.34535	0.18224
CEL-4_27603703	4	27593404	HCT	MON	0.0740443	0.576547	0.815301	0.347914	0.182189
CEL-4_27603703	4	27593404	HCT	MPV	0.0740443	0.398707	0.442764	0.192717	0.164185
CEL-4_27603703	4	27593404	HCT	NEU	0.0740443	0.742482	0.864663	0.412905	0.187397
CEL-4_27603703	4	27593404	HCT	PCT	0.0740443	0.444553	0.0230936	0.0258245	0.0507984
CEL-4_27603703	4	27593404	HCT	PLT	0.0740443	0.907636	0.312868	0.259032	0.168507
CEL-4_27603703	4	27593404	HCT	RBC	0.0740443	0.172507	0.0533859	0.0237761	0.0788771
CEL-4_27603703	4	27593404	HCT	WBC	0.0740443	0.775781	0.12581	0.130677	0.131909
CEL-4_27603703	4	27593404	HGB	LIC	0.115604	0.683637	0.863644	0.497427	0.266172
CEL-4_27603703	4	27593404	HGB	LYM	0.115604	0.483773	0.2496	0.200942	0.203753
CEL-4_27603703	4	27593404	HGB	MCH	0.115604	0.376466	0.466942	0.253731	0.22308
CEL-4_27603703	4	27593404	HGB	MCV	0.115604	0.605945	0.866224	0.468938	0.261895
CEL-4_27603703	4	27593404	HGB	MON	0.115604	0.576547	0.474922	0.329649	0.240186
CEL-4_27603703	4	27593404	HGB	MPV	0.115604	0.398707	0.298087	0.19893	0.20671
CEL-4_27603703	4	27593404	HGB	NEU	0.115604	0.742482	0.650593	0.449392	0.260098
CEL-4_27603703	4	27593404	HGB	PCT	0.115604	0.444553	0.0631308	0.0751146	0.112192
CEL-4_27603703	4	27593404	HGB	PLT	0.115604	0.907636	0.262174	0.303945	0.221137
CEL-4_27603703	4	27593404	HGB	RBC	0.115604	0.172507	0.121361	0.0609112	0.132234
CEL-4_27603703	4	27593404	HGB	WBC	0.115604	0.775781	0.122373	0.172215	0.165645
CEL-4_27603703	4	27593404	LIC	LYM	0.683637	0.483773	0.183052	0.468392	0.333601
CEL-4_27603703	4	27593404	LIC	MCH	0.683637	0.376466	0.415978	0.61351	0.459909
CEL-4_27603703	4	27593404	LIC	MCV	0.683637	0.605945	0.673316	0.862413	0.65242
CEL-4_27603703	4	27593404	LIC	MON	0.683637	0.576547	0.689368	0.856419	0.645462
CEL-4_27603703	4	27593404	LIC	MPV	0.683637	0.398707	0.721511	0.776549	0.56003
CEL-4_27603703	4	27593404	LIC	NEU	0.683637	0.742482	0.893712	0.95394	0.763645
CEL-4_27603703	4	27593404	LIC	PCT	0.683637	0.444553	0.161094	0.419441	0.302427
CEL-4_27603703	4	27593404	LIC	PLT	0.683637	0.907636	0.0564211	0.34906	0.147868
CEL-4_27603703	4	27593404	LIC	RBC	0.683637	0.172507	0.759524	0.566392	0.349803
CEL-4_27603703	4	27593404	LIC	WBC	0.683637	0.775781	0.214003	0.629162	0.404062
CEL-4_27603703	4	27593404	LYM	MCH	0.483773	0.376466	0.534126	0.588049	0.45485
CEL-4_27603703	4	27593404	LYM	MCV	0.483773	0.605945	0.94128	0.859954	0.627644
CEL-4_27603703	4	27593404	LYM	MON	0.483773	0.576547	0.936706	0.847281	0.616128
CEL-4_27603703	4	27593404	LYM	MPV	0.483773	0.398707	0.770397	0.70196	0.510793
CEL-4_27603703	4	27593404	LYM	NEU	0.483773	0.742482	0.6765	0.82993	0.613232
CEL-4_27603703	4	27593404	LYM	PCT	0.483773	0.444553	0.277263	0.464791	0.378634
CEL-4_27603703	4	27593404	LYM	PLT	0.483773	0.907636	0.137227	0.467271	0.286916
CEL-4_27603703	4	27593404	LYM	RBC	0.483773	0.172507	0.404718	0.342056	0.290281
CEL-4_27603703	4	27593404	LYM	WBC	0.483773	0.775781	0.481682	0.75445	0.552266
CEL-4_27603703	4	27593404	MCH	MCV	0.376466	0.605945	0.97808	0.808832	0.562956
CEL-4_27603703	4	27593404	MCH	MON	0.376466	0.576547	0.362246	0.532816	0.419504
CEL-4_27603703	4	27593404	MCH	MPV	0.376466	0.398707	0.443462	0.491276	0.404347
CEL-4_27603703	4	27593404	MCH	NEU	0.376466	0.742482	0.680924	0.768008	0.548275
CEL-4_27603703	4	27593404	MCH	PCT	0.376466	0.444553	0.574188	0.584824	0.451309
CEL-4_27603703	4	27593404	MCH	PLT	0.376466	0.907636	0.251571	0.5557	0.387944
CEL-4_27603703	4	27593404	MCH	RBC	0.376466	0.172507	0.973354	0.47874	0.316438
CEL-4_27603703	4	27593404	MCH	WBC	0.376466	0.775781	0.627646	0.758123	0.541657
CEL-4_27603703	4	27593404	MCV	MON	0.605945	0.576547	0.103764	0.355963	0.230378
CEL-4_27603703	4	27593404	MCV	MPV	0.605945	0.398707	0.211446	0.428977	0.337543
CEL-4_27603703	4	27593404	MCV	NEU	0.605945	0.742482	0.864232	0.929595	0.722153
CEL-4_27603703	4	27593404	MCV	PCT	0.605945	0.444553	0.913459	0.832973	0.60066
CEL-4_27603703	4	27593404	MCV	PLT	0.605945	0.907636	0.377417	0.790496	0.555384
CEL-4_27603703	4	27593404	MCV	RBC	0.605945	0.172507	0.921009	0.58531	0.351578
CEL-4_27603703	4	27593404	MCV	WBC	0.605945	0.775781	0.853618	0.934965	0.729781
CEL-4_27603703	4	27593404	MON	MPV	0.576547	0.398707	0.175774	0.378074	0.302063
CEL-4_27603703	4	27593404	MON	NEU	0.576547	0.742482	0.623131	0.852144	0.640192
CEL-4_27603703	4	27593404	MON	PCT	0.576547	0.444553	0.418223	0.613846	0.470589
CEL-4_27603703	4	27593404	MON	PLT	0.576547	0.907636	0.97485	0.969051	0.776794
CEL-4_27603703	4	27593404	MON	RBC	0.576547	0.172507	0.435209	0.392578	0.305217
CEL-4_27603703	4	27593404	MON	WBC	0.576547	0.775781	0.955458	0.945098	0.737081
CEL-4_27603703	4	27593404	MPV	NEU	0.398707	0.742482	0.0774096	0.272807	0.178856
CEL-4_27603703	4	27593404	MPV	PCT	0.398707	0.444553	0.18345	0.334746	0.293869
CEL-4_27603703	4	27593404	MPV	PLT	0.398707	0.907636	0.451678	0.727613	0.515124
CEL-4_27603703	4	27593404	MPV	RBC	0.398707	0.172507	0.173104	0.181523	0.21304
CEL-4_27603703	4	27593404	MPV	WBC	0.398707	0.775781	0.543584	0.735173	0.532219
CEL-4_27603703	4	27593404	NEU	PCT	0.742482	0.444553	0.928348	0.883197	0.641922
CEL-4_27603703	4	27593404	NEU	PLT	0.742482	0.907636	0.22502	0.707436	0.435247
CEL-4_27603703	4	27593404	NEU	RBC	0.742482	0.172507	0.889598	0.630215	0.362853
CEL-4_27603703	4	27593404	NEU	WBC	0.742482	0.775781	0.87047	0.96702	0.792673
CEL-4_27603703	4	27593404	PCT	PLT	0.444553	0.907636	0.741225	0.877955	0.638253
CEL-4_27603703	4	27593404	PCT	RBC	0.444553	0.172507	0.242783	0.240518	0.246605
CEL-4_27603703	4	27593404	PCT	WBC	0.444553	0.775781	0.311926	0.614799	0.444816
CEL-4_27603703	4	27593404	PLT	RBC	0.907636	0.172507	0.856414	0.674178	0.371918
CEL-4_27603703	4	27593404	PLT	WBC	0.907636	0.775781	0.166235	0.637455	0.356872
CEL-4_27603703	4	27593404	RBC	WBC	0.172507	0.775781	0.198003	0.297353	0.247192
CEL-4_27753279	4	27742979	ALY	BAS	0.644964	0.33993	0.100638	0.266675	0.207917
CEL-4_27753279	4	27742979	ALY	HCT	0.644964	0.138049	0.883063	0.532814	0.302215
CEL-4_27753279	4	27742979	ALY	HGB	0.644964	0.190329	0.868558	0.612414	0.37708
CEL-4_27753279	4	27742979	ALY	LIC	0.644964	0.672878	0.740748	0.8933	0.683898
CEL-4_27753279	4	27742979	ALY	LYM	0.644964	0.483773	0.925767	0.870291	0.638604
CEL-4_27753279	4	27742979	ALY	MCH	0.644964	0.381435	0.638818	0.717061	0.522872
CEL-4_27753279	4	27742979	ALY	MCV	0.644964	0.59986	0.525367	0.785094	0.585828
CEL-4_27753279	4	27742979	ALY	MON	0.644964	0.61253	0.470451	0.761762	0.565114
CEL-4_27753279	4	27742979	ALY	MPV	0.644964	0.393023	0.345974	0.560893	0.429477
CEL-4_27753279	4	27742979	ALY	NEU	0.644964	0.798841	0.607644	0.887765	0.674462
CEL-4_27753279	4	27742979	ALY	PCT	0.644964	0.437204	0.471076	0.671628	0.50331
CEL-4_27753279	4	27742979	ALY	PLT	0.644964	0.922231	0.801441	0.960699	0.772687
CEL-4_27753279	4	27742979	ALY	RBC	0.644964	0.264292	0.633931	0.615997	0.434051
CEL-4_27753279	4	27742979	ALY	WBC	0.644964	0.634789	0.938599	0.927543	0.715782
CEL-4_27753279	4	27742979	BAS	HCT	0.33993	0.138049	0.22264	0.166793	0.204399
CEL-4_27753279	4	27742979	BAS	HGB	0.33993	0.190329	0.420936	0.302165	0.283782
CEL-4_27753279	4	27742979	BAS	LIC	0.33993	0.672878	0.475788	0.617894	0.459438
CEL-4_27753279	4	27742979	BAS	LYM	0.33993	0.483773	0.431831	0.507223	0.409579
CEL-4_27753279	4	27742979	BAS	MCH	0.33993	0.381435	0.288224	0.362075	0.332116
CEL-4_27753279	4	27742979	BAS	MCV	0.33993	0.59986	0.320179	0.48656	0.387993
CEL-4_27753279	4	27742979	BAS	MON	0.33993	0.61253	0.236583	0.420813	0.340863
CEL-4_27753279	4	27742979	BAS	MPV	0.33993	0.393023	0.423225	0.452294	0.382216
CEL-4_27753279	4	27742979	BAS	NEU	0.33993	0.798841	0.176832	0.415136	0.304609
CEL-4_27753279	4	27742979	BAS	PCT	0.33993	0.437204	0.999478	0.701859	0.481574
CEL-4_27753279	4	27742979	BAS	PLT	0.33993	0.922231	0.828845	0.845991	0.573328
CEL-4_27753279	4	27742979	BAS	RBC	0.33993	0.264292	0.899784	0.53989	0.382806
CEL-4_27753279	4	27742979	BAS	WBC	0.33993	0.634789	0.32783	0.506264	0.396434
CEL-4_27753279	4	27742979	HCT	HGB	0.138049	0.190329	0.0766883	0.0533391	0.117473
CEL-4_27753279	4	27742979	HCT	LIC	0.138049	0.672878	0.828296	0.52732	0.301894
CEL-4_27753279	4	27742979	HCT	LYM	0.138049	0.483773	0.320961	0.262066	0.241419
CEL-4_27753279	4	27742979	HCT	MCH	0.138049	0.381435	0.970226	0.428998	0.275326
CEL-4_27753279	4	27742979	HCT	MCV	0.138049	0.59986	0.819524	0.496019	0.296118
CEL-4_27753279	4	27742979	HCT	MON	0.138049	0.61253	0.83025	0.504381	0.297594
CEL-4_27753279	4	27742979	HCT	MPV	0.138049	0.393023	0.469619	0.290567	0.251729
CEL-4_27753279	4	27742979	HCT	NEU	0.138049	0.798841	0.956613	0.60958	0.314433
CEL-4_27753279	4	27742979	HCT	PCT	0.138049	0.437204	0.0689643	0.089516	0.124837
CEL-4_27753279	4	27742979	HCT	PLT	0.138049	0.922231	0.637462	0.5409	0.303126
CEL-4_27753279	4	27742979	HCT	RBC	0.138049	0.264292	0.126011	0.0959343	0.1582
CEL-4_27753279	4	27742979	HCT	WBC	0.138049	0.634789	0.322464	0.308745	0.251672
CEL-4_27753279	4	27742979	HGB	LIC	0.190329	0.672878	0.938158	0.644496	0.384313
CEL-4_27753279	4	27742979	HGB	LYM	0.190329	0.483773	0.2496	0.27328	0.264841
CEL-4_27753279	4	27742979	HGB	MCH	0.190329	0.381435	0.502824	0.357356	0.304121
CEL-4_27753279	4	27742979	HGB	MCV	0.190329	0.59986	0.853384	0.588468	0.370695
CEL-4_27753279	4	27742979	HGB	MON	0.190329	0.61253	0.507873	0.463118	0.338768
CEL-4_27753279	4	27742979	HGB	MPV	0.190329	0.393023	0.306901	0.273103	0.271326
CEL-4_27753279	4	27742979	HGB	NEU	0.190329	0.798841	0.77643	0.639747	0.384921
CEL-4_27753279	4	27742979	HGB	PCT	0.190329	0.437204	0.0947638	0.138539	0.165802
CEL-4_27753279	4	27742979	HGB	PLT	0.190329	0.922231	0.442045	0.529453	0.348813
CEL-4_27753279	4	27742979	HGB	RBC	0.190329	0.264292	0.202597	0.164108	0.21469
CEL-4_27753279	4	27742979	HGB	WBC	0.190329	0.634789	0.238007	0.311894	0.271962
CEL-4_27753279	4	27742979	LIC	LYM	0.672878	0.483773	0.183052	0.464624	0.332735
CEL-4_27753279	4	27742979	LIC	MCH	0.672878	0.381435	0.404027	0.605	0.455726
CEL-4_27753279	4	27742979	LIC	MCV	0.672878	0.59986	0.680844	0.859026	0.649073
CEL-4_27753279	4	27742979	LIC	MON	0.672878	0.61253	0.700564	0.870205	0.659899
CEL-4_27753279	4	27742979	LIC	MPV	0.672878	0.393023	0.733515	0.772975	0.556191
CEL-4_27753279	4	27742979	LIC	NEU	0.672878	0.798841	0.867318	0.957731	0.77102
CEL-4_27753279	4	27742979	LIC	PCT	0.672878	0.437204	0.156199	0.40547	0.294825
CEL-4_27753279	4	27742979	LIC	PLT	0.672878	0.922231	0.0508622	0.329102	0.134944
CEL-4_27753279	4	27742979	LIC	RBC	0.672878	0.264292	0.704094	0.655645	0.448422
CEL-4_27753279	4	27742979	LIC	WBC	0.672878	0.634789	0.221554	0.580787	0.396037
CEL-4_27753279	4	27742979	LYM	MCH	0.483773	0.381435	0.534126	0.591516	0.457249
CEL-4_27753279	4	27742979	LYM	MCV	0.483773	0.59986	0.94128	0.857639	0.625453
CEL-4_27753279	4	27742979	LYM	MON	0.483773	0.61253	0.936706	0.86131	0.629296
CEL-4_27753279	4	27742979	LYM	MPV	0.483773	0.393023	0.770397	0.698082	0.507657
CEL-4_27753279	4	27742979	LYM	NEU	0.483773	0.798841	0.6765	0.847438	0.625378
CEL-4_27753279	4	27742979	LYM	PCT	0.483773	0.437204	0.277263	0.46085	0.376836
CEL-4_27753279	4	27742979	LYM	PLT	0.483773	0.922231	0.137227	0.471072	0.287395
CEL-4_27753279	4	27742979	LYM	RBC	0.483773	0.264292	0.404718	0.431892	0.360506
CEL-4_27753279	4	27742979	LYM	WBC	0.483773	0.634789	0.481682	0.70073	0.524616
CEL-4_27753279	4	27742979	MCH	MCV	0.381435	0.59986	0.951331	0.802605	0.561809
CEL-4_27753279	4	27742979	MCH	MON	0.381435	0.61253	0.306602	0.509386	0.399159
CEL-4_27753279	4	27742979	MCH	MPV	0.381435	0.393023	0.455582	0.497581	0.407551
CEL-4_27753279	4	27742979	MCH	NEU	0.381435	0.798841	0.652255	0.779287	0.554874
CEL-4_27753279	4	27742979	MCH	PCT	0.381435	0.437204	0.628247	0.607741	0.461491
CEL-4_27753279	4	27742979	MCH	PLT	0.381435	0.922231	0.294078	0.60436	0.422151
CEL-4_27753279	4	27742979	MCH	RBC	0.381435	0.264292	0.971044	0.589711	0.403486
CEL-4_27753279	4	27742979	MCH	WBC	0.381435	0.634789	0.656484	0.72012	0.524451
CEL-4_27753279	4	27742979	MCV	MON	0.59986	0.61253	0.0964476	0.351462	0.219492
CEL-4_27753279	4	27742979	MCV	MPV	0.59986	0.393023	0.214419	0.426611	0.33802
CEL-4_27753279	4	27742979	MCV	NEU	0.59986	0.798841	0.882402	0.943448	0.74035
CEL-4_27753279	4	27742979	MCV	PCT	0.59986	0.437204	0.802778	0.79413	0.576924
CEL-4_27753279	4	27742979	MCV	PLT	0.59986	0.922231	0.485042	0.853519	0.623304
CEL-4_27753279	4	27742979	MCV	RBC	0.59986	0.264292	0.8937	0.689086	0.456642
CEL-4_27753279	4	27742979	MCV	WBC	0.59986	0.634789	0.795833	0.88081	0.666826
CEL-4_27753279	4	27742979	MON	MPV	0.61253	0.393023	0.164069	0.373366	0.292057
CEL-4_27753279	4	27742979	MON	NEU	0.61253	0.798841	0.646378	0.88991	0.676977
CEL-4_27753279	4	27742979	MON	PCT	0.61253	0.437204	0.472015	0.658208	0.49682
CEL-4_27753279	4	27742979	MON	PLT	0.61253	0.922231	0.833387	0.959045	0.765927
CEL-4_27753279	4	27742979	MON	RBC	0.61253	0.264292	0.422529	0.497956	0.385457
CEL-4_27753279	4	27742979	MON	WBC	0.61253	0.634789	0.99623	0.928941	0.712304
CEL-4_27753279	4	27742979	MPV	NEU	0.393023	0.798841	0.0874922	0.303689	0.197034
CEL-4_27753279	4	27742979	MPV	PCT	0.393023	0.437204	0.178677	0.323926	0.287678
CEL-4_27753279	4	27742979	MPV	PLT	0.393023	0.922231	0.431711	0.715894	0.50462
CEL-4_27753279	4	27742979	MPV	RBC	0.393023	0.264292	0.184003	0.244413	0.255042
CEL-4_27753279	4	27742979	MPV	WBC	0.393023	0.634789	0.581741	0.695594	0.513814
CEL-4_27753279	4	27742979	NEU	PCT	0.798841	0.437204	0.818532	0.867977	0.630149
CEL-4_27753279	4	27742979	NEU	PLT	0.798841	0.922231	0.149252	0.620657	0.331997
CEL-4_27753279	4	27742979	NEU	RBC	0.798841	0.264292	0.99323	0.793108	0.496497
CEL-4_27753279	4	27742979	NEU	WBC	0.798841	0.634789	0.752701	0.926351	0.721902
CEL-4_27753279	4	27742979	PCT	PLT	0.437204	0.922231	0.738868	0.877103	0.634919
CEL-4_27753279	4	27742979	PCT	RBC	0.437204	0.264292	0.290112	0.3406	0.315195
CEL-4_27753279	4	27742979	PCT	WBC	0.437204	0.634789	0.289436	0.538274	0.409971
CEL-4_27753279	4	27742979	PLT	RBC	0.922231	0.264292	0.975056	0.824506	0.509026
CEL-4_27753279	4	27742979	PLT	WBC	0.922231	0.634789	0.146359	0.55486	0.31605
CEL-4_27753279	4	27742979	RBC	WBC	0.264292	0.634789	0.357116	0.465919	0.367681
rs13477621	4	28151938	ALY	BAS	0.445852	0.862157	0.854003	0.8976	0.655919
rs13477621	4	28151938	ALY	HCT	0.445852	0.67009	0.642605	0.770272	0.566958
rs13477621	4	28151938	ALY	HGB	0.445852	0.934141	0.649757	0.855485	0.618246
rs13477621	4	28151938	ALY	LIC	0.445852	0.367923	0.675131	0.62258	0.46569
rs13477621	4	28151938	ALY	LYM	0.445852	0.914154	0.753851	0.883777	0.643317
rs13477621	4	28151938	ALY	MCH	0.445852	0.628326	0.541081	0.707323	0.527929
rs13477621	4	28151938	ALY	MCV	0.445852	0.929123	0.595757	0.83369	0.600274
rs13477621	4	28151938	ALY	MON	0.445852	0.998046	0.691365	0.884049	0.639486
rs13477621	4	28151938	ALY	MPV	0.445852	0.449055	0.909727	0.756434	0.538694
rs13477621	4	28151938	ALY	NEU	0.445852	0.259934	0.644624	0.519891	0.392602
rs13477621	4	28151938	ALY	PCT	0.445852	0.32121	0.989475	0.689123	0.471197
rs13477621	4	28151938	ALY	PLT	0.445852	0.364278	0.854959	0.68363	0.487195
rs13477621	4	28151938	ALY	RBC	0.445852	0.342428	0.850004	0.665316	0.47321
rs13477621	4	28151938	ALY	WBC	0.445852	0.759048	0.72091	0.830906	0.60637
rs13477621	4	28151938	BAS	HCT	0.862157	0.67009	0.159646	0.574037	0.336471
rs13477621	4	28151938	BAS	HGB	0.862157	0.934141	0.1586	0.661032	0.351472
rs13477621	4	28151938	BAS	LIC	0.862157	0.367923	0.388075	0.651048	0.464781
rs13477621	4	28151938	BAS	LYM	0.862157	0.914154	0.770663	0.98572	0.844744
rs13477621	4	28151938	BAS	MCH	0.862157	0.628326	0.449985	0.830698	0.603172
rs13477621	4	28151938	BAS	MCV	0.862157	0.929123	0.98509	0.998144	0.922707
rs13477621	4	28151938	BAS	MON	0.862157	0.998046	0.928857	0.998413	0.926374
rs13477621	4	28151938	BAS	MPV	0.862157	0.449055	0.385241	0.702961	0.501458
rs13477621	4	28151938	BAS	NEU	0.862157	0.259934	0.991517	0.807801	0.498706
rs13477621	4	28151938	BAS	PCT	0.862157	0.32121	0.852891	0.822988	0.550905
rs13477621	4	28151938	BAS	PLT	0.862157	0.364278	0.540156	0.737559	0.521163
rs13477621	4	28151938	BAS	RBC	0.862157	0.342428	0.260181	0.526899	0.378612
rs13477621	4	28151938	BAS	WBC	0.862157	0.759048	0.975199	0.989177	0.856469
rs13477621	4	28151938	HCT	HGB	0.67009	0.934141	0.938194	0.983047	0.826739
rs13477621	4	28151938	HCT	LIC	0.67009	0.367923	0.515313	0.659574	0.487736
rs13477621	4	28151938	HCT	LYM	0.67009	0.914154	0.487758	0.87774	0.647048
rs13477621	4	28151938	HCT	MCH	0.67009	0.628326	0.237777	0.595652	0.411552
rs13477621	4	28151938	HCT	MCV	0.67009	0.929123	0.519496	0.894558	0.667622
rs13477621	4	28151938	HCT	MON	0.67009	0.998046	0.924584	0.987033	0.838958
rs13477621	4	28151938	HCT	MPV	0.67009	0.449055	0.912613	0.85886	0.623054
rs13477621	4	28151938	HCT	NEU	0.67009	0.259934	0.61438	0.613395	0.430594
rs13477621	4	28151938	HCT	PCT	0.67009	0.32121	0.681005	0.698268	0.49391
rs13477621	4	28151938	HCT	PLT	0.67009	0.364278	0.880161	0.799292	0.55828
rs13477621	4	28151938	HCT	RBC	0.67009	0.342428	0.417604	0.584074	0.440705
rs13477621	4	28151938	HCT	WBC	0.67009	0.759048	0.421746	0.798897	0.579053
rs13477621	4	28151938	HGB	LIC	0.934141	0.367923	0.279706	0.584926	0.407407
rs13477621	4	28151938	HGB	LYM	0.934141	0.914154	0.301012	0.843438	0.546793
rs13477621	4	28151938	HGB	MCH	0.934141	0.628326	0.282613	0.731558	0.483836
rs13477621	4	28151938	HGB	MCV	0.934141	0.929123	0.458879	0.933707	0.69348
rs13477621	4	28151938	HGB	MON	0.934141	0.998046	0.500445	0.957838	0.736977
rs13477621	4	28151938	HGB	MPV	0.934141	0.449055	0.422765	0.74937	0.529775
rs13477621	4	28151938	HGB	NEU	0.934141	0.259934	0.254067	0.472891	0.338845
rs13477621	4	28151938	HGB	PCT	0.934141	0.32121	0.414736	0.65398	0.454897
rs13477621	4	28151938	HGB	PLT	0.934141	0.364278	0.877145	0.877519	0.605361
rs13477621	4	28151938	HGB	RBC	0.934141	0.342428	0.647102	0.78978	0.54189
rs13477621	4	28151938	HGB	WBC	0.934141	0.759048	0.252028	0.751395	0.472013
rs13477621	4	28151938	LIC	LYM	0.367923	0.914154	0.366542	0.651446	0.458711
rs13477621	4	28151938	LIC	MCH	0.367923	0.628326	0.936373	0.801199	0.557887
rs13477621	4	28151938	LIC	MCV	0.367923	0.929123	0.290746	0.593733	0.414727
rs13477621	4	28151938	LIC	MON	0.367923	0.998046	0.624461	0.815667	0.563772
rs13477621	4	28151938	LIC	MPV	0.367923	0.449055	0.796977	0.669255	0.483902
rs13477621	4	28151938	LIC	NEU	0.367923	0.259934	0.805553	0.527648	0.384297
rs13477621	4	28151938	LIC	PCT	0.367923	0.32121	0.152793	0.236028	0.242405
rs13477621	4	28151938	LIC	PLT	0.367923	0.364278	0.0319879	0.0913817	0.0816883
rs13477621	4	28151938	LIC	RBC	0.367923	0.342428	0.169151	0.261147	0.259736
rs13477621	4	28151938	LIC	WBC	0.367923	0.759048	0.483169	0.675875	0.491395
rs13477621	4	28151938	LYM	MCH	0.914154	0.628326	0.429835	0.833786	0.598574
rs13477621	4	28151938	LYM	MCV	0.914154	0.929123	0.143003	0.647428	0.327402
rs13477621	4	28151938	LYM	MON	0.914154	0.998046	0.915805	0.999155	0.941088
rs13477621	4	28151938	LYM	MPV	0.914154	0.449055	0.533643	0.804215	0.57751
rs13477621	4	28151938	LYM	NEU	0.914154	0.259934	0.807857	0.770241	0.485525
rs13477621	4	28151938	LYM	PCT	0.914154	0.32121	0.544181	0.72153	0.496298
rs13477621	4	28151938	LYM	PLT	0.914154	0.364278	0.243661	0.540848	0.377685
rs13477621	4	28151938	LYM	RBC	0.914154	0.342428	0.0722291	0.270619	0.167982
rs13477621	4	28151938	LYM	WBC	0.914154	0.759048	0.934405	0.990168	0.861686
rs13477621	4	28151938	MCH	MCV	0.628326	0.929123	0.792055	0.95661	0.76329
rs13477621	4	28151938	MCH	MON	0.628326	0.998046	0.72718	0.954677	0.755922
rs13477621	4	28151938	MCH	MPV	0.628326	0.449055	0.84614	0.82562	0.599968
rs13477621	4	28151938	MCH	NEU	0.628326	0.259934	0.946488	0.712616	0.46188
rs13477621	4	28151938	MCH	PCT	0.628326	0.32121	0.688025	0.683636	0.487156
rs13477621	4	28151938	MCH	PLT	0.628326	0.364278	0.734873	0.735278	0.52655
rs13477621	4	28151938	MCH	RBC	0.628326	0.342428	0.345988	0.518997	0.405289
rs13477621	4	28151938	MCH	WBC	0.628326	0.759048	0.490266	0.820501	0.606222
rs13477621	4	28151938	MCV	MON	0.929123	0.998046	0.39794	0.920263	0.653426
rs13477621	4	28151938	MCV	MPV	0.929123	0.449055	0.363975	0.707824	0.495817
rs13477621	4	28151938	MCV	NEU	0.929123	0.259934	0.335924	0.540812	0.379733
rs13477621	4	28151938	MCV	PCT	0.929123	0.32121	0.69353	0.789764	0.532727
rs13477621	4	28151938	MCV	PLT	0.929123	0.364278	0.973484	0.898348	0.618725
rs13477621	4	28151938	MCV	RBC	0.929123	0.342428	0.585014	0.762144	0.525765
rs13477621	4	28151938	MCV	WBC	0.929123	0.759048	0.178333	0.656843	0.374944
rs13477621	4	28151938	MON	MPV	0.998046	0.449055	0.842757	0.924482	0.679434
rs13477621	4	28151938	MON	NEU	0.998046	0.259934	0.901224	0.820479	0.503466
rs13477621	4	28151938	MON	PCT	0.998046	0.32121	0.33118	0.611286	0.420481
rs13477621	4	28151938	MON	PLT	0.998046	0.364278	0.153572	0.449354	0.292434
rs13477621	4	28151938	MON	RBC	0.998046	0.342428	0.799164	0.85761	0.579868
rs13477621	4	28151938	MON	WBC	0.998046	0.759048	0.892808	0.992546	0.87223
rs13477621	4	28151938	MPV	NEU	0.449055	0.259934	0.497325	0.458456	0.371067
rs13477621	4	28151938	MPV	PCT	0.449055	0.32121	0.114502	0.223336	0.213165
rs13477621	4	28151938	MPV	PLT	0.449055	0.364278	0.0679563	0.173653	0.152382
rs13477621	4	28151938	MPV	RBC	0.449055	0.342428	0.394996	0.469171	0.390681
rs13477621	4	28151938	MPV	WBC	0.449055	0.759048	0.3778	0.663229	0.484556
rs13477621	4	28151938	NEU	PCT	0.259934	0.32121	0.202409	0.226551	0.252083
rs13477621	4	28151938	NEU	PLT	0.259934	0.364278	0.0423902	0.08727	0.0993949
rs13477621	4	28151938	NEU	RBC	0.259934	0.342428	0.124718	0.173497	0.202901
rs13477621	4	28151938	NEU	WBC	0.259934	0.759048	0.532787	0.608632	0.426046
rs13477621	4	28151938	PCT	PLT	0.32121	0.364278	0.772753	0.568849	0.419437
rs13477621	4	28151938	PCT	RBC	0.32121	0.342428	0.521787	0.455779	0.377357
rs13477621	4	28151938	PCT	WBC	0.32121	0.759048	0.527358	0.662814	0.474165
rs13477621	4	28151938	PLT	RBC	0.364278	0.342428	0.842641	0.608607	0.437814
rs13477621	4	28151938	PLT	WBC	0.364278	0.759048	0.269696	0.519437	0.386077
rs13477621	4	28151938	RBC	WBC	0.342428	0.759048	0.124207	0.333381	0.244124
rs3701432	4	29447527	ALY	BAS	0.0767495	0.246728	0.0994553	0.0507756	0.110549
rs3701432	4	29447527	ALY	HCT	0.0767495	0.990562	0.882378	0.493177	0.19773
rs3701432	4	29447527	ALY	HGB	0.0767495	0.763332	0.517531	0.321596	0.184369
rs3701432	4	29447527	ALY	LIC	0.0767495	0.75883	0.882552	0.43037	0.193795
rs3701432	4	29447527	ALY	LYM	0.0767495	0.934282	0.332187	0.279184	0.175335
rs3701432	4	29447527	ALY	MCH	0.0767495	0.964338	0.38126	0.30849	0.179756
rs3701432	4	29447527	ALY	MCV	0.0767495	0.615411	0.323973	0.212928	0.1691
rs3701432	4	29447527	ALY	MON	0.0767495	0.715534	0.884805	0.417763	0.192837
rs3701432	4	29447527	ALY	MPV	0.0767495	0.597078	0.196436	0.151265	0.151554
rs3701432	4	29447527	ALY	NEU	0.0767495	0.556849	0.253771	0.170897	0.159865
rs3701432	4	29447527	ALY	PCT	0.0767495	0.14156	0.875899	0.156906	0.141275
rs3701432	4	29447527	ALY	PLT	0.0767495	0.193001	0.64606	0.157486	0.151833
rs3701432	4	29447527	ALY	RBC	0.0767495	0.881417	0.448855	0.321868	0.183018
rs3701432	4	29447527	ALY	WBC	0.0767495	0.774189	0.571419	0.343073	0.186671
rs3701432	4	29447527	BAS	HCT	0.246728	0.990562	0.362969	0.56387	0.383748
rs3701432	4	29447527	BAS	HGB	0.246728	0.763332	0.573733	0.615986	0.422175
rs3701432	4	29447527	BAS	LIC	0.246728	0.75883	0.38938	0.513759	0.377879
rs3701432	4	29447527	BAS	LYM	0.246728	0.934282	0.182772	0.386842	0.283161
rs3701432	4	29447527	BAS	MCH	0.246728	0.964338	0.358596	0.553768	0.380775
rs3701432	4	29447527	BAS	MCV	0.246728	0.615411	0.134753	0.254785	0.229026
rs3701432	4	29447527	BAS	MON	0.246728	0.715534	0.349165	0.4727	0.360812
rs3701432	4	29447527	BAS	MPV	0.246728	0.597078	0.269006	0.37405	0.31762
rs3701432	4	29447527	BAS	NEU	0.246728	0.556849	0.485991	0.492035	0.379434
rs3701432	4	29447527	BAS	PCT	0.246728	0.14156	0.0120774	0.0164362	0.0319433
rs3701432	4	29447527	BAS	PLT	0.246728	0.193001	0.0780432	0.0826774	0.136068
rs3701432	4	29447527	BAS	RBC	0.246728	0.881417	0.884551	0.770787	0.474827
rs3701432	4	29447527	BAS	WBC	0.246728	0.774189	0.47775	0.571258	0.403342
rs3701432	4	29447527	HCT	HGB	0.990562	0.763332	0.933772	0.994574	0.884825
rs3701432	4	29447527	HCT	LIC	0.990562	0.75883	0.849222	0.989192	0.855946
rs3701432	4	29447527	HCT	LYM	0.990562	0.934282	0.802906	0.9965	0.902162
rs3701432	4	29447527	HCT	MCH	0.990562	0.964338	0.783372	0.996726	0.902787
rs3701432	4	29447527	HCT	MCV	0.990562	0.615411	0.978809	0.984341	0.820545
rs3701432	4	29447527	HCT	MON	0.990562	0.715534	0.96439	0.99308	0.871077
rs3701432	4	29447527	HCT	MPV	0.990562	0.597078	0.386915	0.81516	0.569379
rs3701432	4	29447527	HCT	NEU	0.990562	0.556849	0.91551	0.967868	0.769698
rs3701432	4	29447527	HCT	PCT	0.990562	0.14156	0.388469	0.44364	0.281746
rs3701432	4	29447527	HCT	PLT	0.990562	0.193001	0.807053	0.712106	0.403772
rs3701432	4	29447527	HCT	RBC	0.990562	0.881417	0.982388	0.999463	0.948769
rs3701432	4	29447527	HCT	WBC	0.990562	0.774189	0.840331	0.989794	0.859301
rs3701432	4	29447527	HGB	LIC	0.763332	0.75883	0.792856	0.955667	0.771381
rs3701432	4	29447527	HGB	LYM	0.763332	0.934282	0.807515	0.981376	0.829015
rs3701432	4	29447527	HGB	MCH	0.763332	0.964338	0.502402	0.920665	0.691648
rs3701432	4	29447527	HGB	MCV	0.763332	0.615411	0.86586	0.937216	0.733515
rs3701432	4	29447527	HGB	MON	0.763332	0.715534	0.926117	0.968065	0.792104
rs3701432	4	29447527	HGB	MPV	0.763332	0.597078	0.654127	0.877262	0.664654
rs3701432	4	29447527	HGB	NEU	0.763332	0.556849	0.69151	0.874153	0.659055
rs3701432	4	29447527	HGB	PCT	0.763332	0.14156	0.379367	0.381085	0.272476
rs3701432	4	29447527	HGB	PLT	0.763332	0.193001	0.762922	0.626544	0.384511
rs3701432	4	29447527	HGB	RBC	0.763332	0.881417	0.999263	0.992232	0.870746
rs3701432	4	29447527	HGB	WBC	0.763332	0.774189	0.988964	0.982643	0.830363
rs3701432	4	29447527	LIC	LYM	0.75883	0.934282	0.631263	0.952002	0.755233
rs3701432	4	29447527	LIC	MCH	0.75883	0.964338	0.363154	0.851266	0.587262
rs3701432	4	29447527	LIC	MCV	0.75883	0.615411	0.424088	0.77837	0.565957
rs3701432	4	29447527	LIC	MON	0.75883	0.715534	0.459852	0.836497	0.613498
rs3701432	4	29447527	LIC	MPV	0.75883	0.597078	0.813213	0.919984	0.710508
rs3701432	4	29447527	LIC	NEU	0.75883	0.556849	0.980536	0.94022	0.725779
rs3701432	4	29447527	LIC	PCT	0.75883	0.14156	0.11853	0.189511	0.178373
rs3701432	4	29447527	LIC	PLT	0.75883	0.193001	0.194042	0.309763	0.257452
rs3701432	4	29447527	LIC	RBC	0.75883	0.881417	0.572887	0.927036	0.714643
rs3701432	4	29447527	LIC	WBC	0.75883	0.774189	0.770852	0.953696	0.7679
rs3701432	4	29447527	LYM	MCH	0.934282	0.964338	0.364387	0.897616	0.618346
rs3701432	4	29447527	LYM	MCV	0.934282	0.615411	0.415593	0.825837	0.588066
rs3701432	4	29447527	LYM	MON	0.934282	0.715534	0.685726	0.955413	0.764096
rs3701432	4	29447527	LYM	MPV	0.934282	0.597078	0.34293	0.769336	0.529922
rs3701432	4	29447527	LYM	NEU	0.934282	0.556849	0.34746	0.754437	0.522267
rs3701432	4	29447527	LYM	PCT	0.934282	0.14156	0.244631	0.333796	0.245453
rs3701432	4	29447527	LYM	PLT	0.934282	0.193001	0.0811854	0.207076	0.161558
rs3701432	4	29447527	LYM	RBC	0.934282	0.881417	0.435609	0.915003	0.66659
rs3701432	4	29447527	LYM	WBC	0.934282	0.774189	0.836037	0.985384	0.843138
rs3701432	4	29447527	MCH	MCV	0.964338	0.615411	0.598416	0.913102	0.692363
rs3701432	4	29447527	MCH	MON	0.964338	0.715534	0.320339	0.80648	0.539934
rs3701432	4	29447527	MCH	MPV	0.964338	0.597078	0.294075	0.737054	0.490814
rs3701432	4	29447527	MCH	NEU	0.964338	0.556849	0.73538	0.93226	0.71554
rs3701432	4	29447527	MCH	PCT	0.964338	0.14156	0.524375	0.509208	0.299756
rs3701432	4	29447527	MCH	PLT	0.964338	0.193001	0.173345	0.333256	0.250268
rs3701432	4	29447527	MCH	RBC	0.964338	0.881417	0.546904	0.957338	0.750002
rs3701432	4	29447527	MCH	WBC	0.964338	0.774189	0.505948	0.924494	0.696841
rs3701432	4	29447527	MCV	MON	0.615411	0.715534	0.532273	0.821094	0.612092
rs3701432	4	29447527	MCV	MPV	0.615411	0.597078	0.12355	0.402836	0.263304
rs3701432	4	29447527	MCV	NEU	0.615411	0.556849	0.722327	0.834415	0.624328
rs3701432	4	29447527	MCV	PCT	0.615411	0.14156	0.706294	0.472266	0.296885
rs3701432	4	29447527	MCV	PLT	0.615411	0.193001	0.227318	0.30064	0.267728
rs3701432	4	29447527	MCV	RBC	0.615411	0.881417	0.70883	0.927641	0.719383
rs3701432	4	29447527	MCV	WBC	0.615411	0.774189	0.360364	0.740762	0.527095
rs3701432	4	29447527	MON	MPV	0.715534	0.597078	0.737655	0.889157	0.677502
rs3701432	4	29447527	MON	NEU	0.715534	0.556849	0.717025	0.867833	0.653876
rs3701432	4	29447527	MON	PCT	0.715534	0.14156	0.290436	0.316041	0.251999
rs3701432	4	29447527	MON	PLT	0.715534	0.193001	0.20334	0.307616	0.260943
rs3701432	4	29447527	MON	RBC	0.715534	0.881417	0.621799	0.931071	0.72458
rs3701432	4	29447527	MON	WBC	0.715534	0.774189	0.868819	0.961942	0.781205
rs3701432	4	29447527	MPV	NEU	0.597078	0.556849	0.644193	0.798506	0.597256
rs3701432	4	29447527	MPV	PCT	0.597078	0.14156	0.612443	0.431975	0.289247
rs3701432	4	29447527	MPV	PLT	0.597078	0.193001	0.885955	0.600855	0.37571
rs3701432	4	29447527	MPV	RBC	0.597078	0.881417	0.998721	0.972401	0.787269
rs3701432	4	29447527	MPV	WBC	0.597078	0.774189	0.443808	0.787482	0.574743
rs3701432	4	29447527	NEU	PCT	0.556849	0.14156	0.640546	0.426351	0.287877
rs3701432	4	29447527	NEU	PLT	0.556849	0.193001	0.376325	0.378273	0.311383
rs3701432	4	29447527	NEU	RBC	0.556849	0.881417	0.801066	0.931516	0.717928
rs3701432	4	29447527	NEU	WBC	0.556849	0.774189	0.931081	0.935018	0.720892
rs3701432	4	29447527	PCT	PLT	0.14156	0.193001	0.135031	0.0822525	0.152662
rs3701432	4	29447527	PCT	RBC	0.14156	0.881417	0.313267	0.371216	0.263369
rs3701432	4	29447527	PCT	WBC	0.14156	0.774189	0.798796	0.560431	0.31225
rs3701432	4	29447527	PLT	RBC	0.193001	0.881417	0.490623	0.548087	0.359105
rs3701432	4	29447527	PLT	WBC	0.193001	0.774189	0.660343	0.591801	0.375593
rs3701432	4	29447527	RBC	WBC	0.881417	0.774189	0.783182	0.97418	0.810142
rs13477623	4	29762579	ALY	BAS	0.0699121	0.938758	0.902956	0.463328	0.182079
rs13477623	4	29762579	ALY	HCT	0.0699121	0.696968	0.987166	0.415516	0.179089
rs13477623	4	29762579	ALY	HGB	0.0699121	0.744495	0.812927	0.387747	0.177757
rs13477623	4	29762579	ALY	LIC	0.0699121	0.122215	0.0609253	0.0193348	0.0771218
rs13477623	4	29762579	ALY	LYM	0.0699121	0.818427	0.629526	0.354694	0.175295
rs13477623	4	29762579	ALY	MCH	0.0699121	0.4978	0.685373	0.279413	0.168809
rs13477623	4	29762579	ALY	MCV	0.0699121	0.867951	0.472864	0.311502	0.17074
rs13477623	4	29762579	ALY	MON	0.0699121	0.848283	0.542593	0.332761	0.173155
rs13477623	4	29762579	ALY	MPV	0.0699121	0.247783	0.489927	0.145484	0.147199
rs13477623	4	29762579	ALY	NEU	0.0699121	0.560831	0.730068	0.311071	0.171856
rs13477623	4	29762579	ALY	PCT	0.0699121	0.207206	0.627298	0.152211	0.14476
rs13477623	4	29762579	ALY	PLT	0.0699121	0.349225	0.676616	0.223368	0.1609
rs13477623	4	29762579	ALY	RBC	0.0699121	0.76701	0.770397	0.382703	0.177457
rs13477623	4	29762579	ALY	WBC	0.0699121	0.776257	0.805682	0.394735	0.17822
rs13477623	4	29762579	BAS	HCT	0.938758	0.696968	0.995025	0.990416	0.855914
rs13477623	4	29762579	BAS	HGB	0.938758	0.744495	0.584898	0.938035	0.728486
rs13477623	4	29762579	BAS	LIC	0.938758	0.122215	0.392763	0.401224	0.254375
rs13477623	4	29762579	BAS	LYM	0.938758	0.818427	0.934126	0.995247	0.893492
rs13477623	4	29762579	BAS	MCH	0.938758	0.4978	0.710601	0.899933	0.669443
rs13477623	4	29762579	BAS	MCV	0.938758	0.867951	0.389838	0.890806	0.627281
rs13477623	4	29762579	BAS	MON	0.938758	0.848283	0.599693	0.960933	0.766948
rs13477623	4	29762579	BAS	MPV	0.938758	0.247783	0.249277	0.458187	0.329214
rs13477623	4	29762579	BAS	NEU	0.938758	0.560831	0.829893	0.948469	0.740141
rs13477623	4	29762579	BAS	PCT	0.938758	0.207206	0.290591	0.452218	0.321453
rs13477623	4	29762579	BAS	PLT	0.938758	0.349225	0.407793	0.673366	0.47015
rs13477623	4	29762579	BAS	RBC	0.938758	0.76701	0.381284	0.858799	0.600996
rs13477623	4	29762579	BAS	WBC	0.938758	0.776257	0.937591	0.993058	0.877184
rs13477623	4	29762579	HCT	HGB	0.696968	0.744495	0.69286	0.915421	0.710686
rs13477623	4	29762579	HCT	LIC	0.696968	0.122215	0.565206	0.415714	0.263473
rs13477623	4	29762579	HCT	LYM	0.696968	0.818427	0.512437	0.872925	0.651028
rs13477623	4	29762579	HCT	MCH	0.696968	0.4978	0.913772	0.890407	0.661085
rs13477623	4	29762579	HCT	MCV	0.696968	0.867951	0.794246	0.961721	0.780035
rs13477623	4	29762579	HCT	MON	0.696968	0.848283	0.701248	0.940323	0.742635
rs13477623	4	29762579	HCT	MPV	0.696968	0.247783	0.440002	0.524169	0.387432
rs13477623	4	29762579	HCT	NEU	0.696968	0.560831	0.967331	0.924675	0.705612
rs13477623	4	29762579	HCT	PCT	0.696968	0.207206	0.698115	0.597516	0.389948
rs13477623	4	29762579	HCT	PLT	0.696968	0.349225	0.71011	0.742535	0.525716
rs13477623	4	29762579	HCT	RBC	0.696968	0.76701	0.611106	0.89661	0.685726
rs13477623	4	29762579	HCT	WBC	0.696968	0.776257	0.69377	0.923358	0.720389
rs13477623	4	29762579	HGB	LIC	0.744495	0.122215	0.953821	0.558178	0.283717
rs13477623	4	29762579	HGB	LYM	0.744495	0.818427	0.304437	0.761254	0.512838
rs13477623	4	29762579	HGB	MCH	0.744495	0.4978	0.719603	0.852095	0.632686
rs13477623	4	29762579	HGB	MCV	0.744495	0.867951	0.774568	0.96681	0.792315
rs13477623	4	29762579	HGB	MON	0.744495	0.848283	0.664126	0.94217	0.744827
rs13477623	4	29762579	HGB	MPV	0.744495	0.247783	0.844299	0.714641	0.45708
rs13477623	4	29762579	HGB	NEU	0.744495	0.560831	0.304804	0.660043	0.468234
rs13477623	4	29762579	HGB	PCT	0.744495	0.207206	0.623839	0.585208	0.385986
rs13477623	4	29762579	HGB	PLT	0.744495	0.349225	0.644117	0.73411	0.520907
rs13477623	4	29762579	HGB	RBC	0.744495	0.76701	0.671401	0.927138	0.725272
rs13477623	4	29762579	HGB	WBC	0.744495	0.776257	0.396116	0.815253	0.581853
rs13477623	4	29762579	LIC	LYM	0.122215	0.818427	0.922899	0.574266	0.286049
rs13477623	4	29762579	LIC	MCH	0.122215	0.4978	0.764651	0.408158	0.260894
rs13477623	4	29762579	LIC	MCV	0.122215	0.867951	0.724756	0.527121	0.280002
rs13477623	4	29762579	LIC	MON	0.122215	0.848283	0.431068	0.399433	0.256828
rs13477623	4	29762579	LIC	MPV	0.122215	0.247783	0.419358	0.189195	0.205441
rs13477623	4	29762579	LIC	NEU	0.122215	0.560831	0.77282	0.437219	0.266445
rs13477623	4	29762579	LIC	PCT	0.122215	0.207206	0.33239	0.14469	0.187302
rs13477623	4	29762579	LIC	PLT	0.122215	0.349225	0.375174	0.219067	0.218799
rs13477623	4	29762579	LIC	RBC	0.122215	0.76701	0.764613	0.509526	0.277934
rs13477623	4	29762579	LIC	WBC	0.122215	0.776257	0.867473	0.544476	0.282398
rs13477623	4	29762579	LYM	MCH	0.818427	0.4978	0.689274	0.863954	0.64082
rs13477623	4	29762579	LYM	MCV	0.818427	0.867951	0.270017	0.770031	0.493627
rs13477623	4	29762579	LYM	MON	0.818427	0.848283	0.823969	0.980783	0.830026
rs13477623	4	29762579	LYM	MPV	0.818427	0.247783	0.616037	0.655028	0.435988
rs13477623	4	29762579	LYM	NEU	0.818427	0.560831	0.949191	0.94804	0.739198
rs13477623	4	29762579	LYM	PCT	0.818427	0.207206	0.712221	0.645911	0.402574
rs13477623	4	29762579	LYM	PLT	0.818427	0.349225	0.644044	0.759229	0.532101
rs13477623	4	29762579	LYM	RBC	0.818427	0.76701	0.196486	0.651578	0.393957
rs13477623	4	29762579	LYM	WBC	0.818427	0.776257	0.807816	0.969743	0.800428
rs13477623	4	29762579	MCH	MCV	0.4978	0.867951	0.727842	0.888708	0.661536
rs13477623	4	29762579	MCH	MON	0.4978	0.848283	0.278029	0.638269	0.442188
rs13477623	4	29762579	MCH	MPV	0.4978	0.247783	0.696573	0.555577	0.401057
rs13477623	4	29762579	MCH	NEU	0.4978	0.560831	0.379301	0.610589	0.466684
rs13477623	4	29762579	MCH	PCT	0.4978	0.207206	0.441983	0.403748	0.329761
rs13477623	4	29762579	MCH	PLT	0.4978	0.349225	0.853246	0.701478	0.496334
rs13477623	4	29762579	MCH	RBC	0.4978	0.76701	0.797478	0.881839	0.65695
rs13477623	4	29762579	MCH	WBC	0.4978	0.776257	0.655395	0.839902	0.622036
rs13477623	4	29762579	MCV	MON	0.867951	0.848283	0.628752	0.956769	0.765025
rs13477623	4	29762579	MCV	MPV	0.867951	0.247783	0.679863	0.697592	0.45053
rs13477623	4	29762579	MCV	NEU	0.867951	0.560831	0.414755	0.783353	0.561139
rs13477623	4	29762579	MCV	PCT	0.867951	0.207206	0.682733	0.650356	0.403065
rs13477623	4	29762579	MCV	PLT	0.867951	0.349225	0.503988	0.709424	0.500017
rs13477623	4	29762579	MCV	RBC	0.867951	0.76701	0.894683	0.984198	0.839486
rs13477623	4	29762579	MCV	WBC	0.867951	0.776257	0.195759	0.669704	0.39742
rs13477623	4	29762579	MON	MPV	0.848283	0.247783	0.543389	0.630856	0.425234
rs13477623	4	29762579	MON	NEU	0.848283	0.560831	0.644209	0.883237	0.664568
rs13477623	4	29762579	MON	PCT	0.848283	0.207206	0.256365	0.40122	0.302857
rs13477623	4	29762579	MON	PLT	0.848283	0.349225	0.251806	0.519516	0.374361
rs13477623	4	29762579	MON	RBC	0.848283	0.76701	0.730027	0.960226	0.77873
rs13477623	4	29762579	MON	WBC	0.848283	0.776257	0.90574	0.984305	0.840064
rs13477623	4	29762579	MPV	NEU	0.247783	0.560831	0.8557	0.641706	0.429338
rs13477623	4	29762579	MPV	PCT	0.247783	0.207206	0.286668	0.20778	0.24291
rs13477623	4	29762579	MPV	PLT	0.247783	0.349225	0.61893	0.439741	0.352321
rs13477623	4	29762579	MPV	RBC	0.247783	0.76701	0.654496	0.653859	0.436843
rs13477623	4	29762579	MPV	WBC	0.247783	0.776257	0.638163	0.65027	0.435349
rs13477623	4	29762579	NEU	PCT	0.560831	0.207206	0.300729	0.348712	0.30198
rs13477623	4	29762579	NEU	PLT	0.560831	0.349225	0.251851	0.421112	0.348143
rs13477623	4	29762579	NEU	RBC	0.560831	0.76701	0.724606	0.886835	0.671608
rs13477623	4	29762579	NEU	WBC	0.560831	0.776257	0.878152	0.926635	0.71258
rs13477623	4	29762579	PCT	PLT	0.207206	0.349225	0.291639	0.259607	0.269821
rs13477623	4	29762579	PCT	RBC	0.207206	0.76701	0.978214	0.714149	0.419454
rs13477623	4	29762579	PCT	WBC	0.207206	0.776257	0.550783	0.563521	0.378312
rs13477623	4	29762579	PLT	RBC	0.349225	0.76701	0.765971	0.78751	0.548168
rs13477623	4	29762579	PLT	WBC	0.349225	0.776257	0.539996	0.697912	0.499702
rs13477623	4	29762579	RBC	WBC	0.76701	0.776257	0.294335	0.746213	0.500878
rs13477625	4	30217293	ALY	BAS	0.0687174	0.911912	0.899016	0.451439	0.178984
rs13477625	4	30217293	ALY	HCT	0.0687174	0.665341	0.996	0.403502	0.175857
rs13477625	4	30217293	ALY	HGB	0.0687174	0.663698	0.800881	0.357477	0.173333
rs13477625	4	30217293	ALY	LIC	0.0687174	0.119628	0.0603864	0.0186401	0.0760041
rs13477625	4	30217293	ALY	LYM	0.0687174	0.790875	0.624069	0.342863	0.172224
rs13477625	4	30217293	ALY	MCH	0.0687174	0.525656	0.680525	0.284461	0.167372
rs13477625	4	30217293	ALY	MCV	0.0687174	0.869777	0.476854	0.310286	0.168547
rs13477625	4	30217293	ALY	MON	0.0687174	0.841921	0.535876	0.325744	0.170394
rs13477625	4	30217293	ALY	MPV	0.0687174	0.241548	0.488963	0.141226	0.144666
rs13477625	4	30217293	ALY	NEU	0.0687174	0.565636	0.704895	0.303232	0.16912
rs13477625	4	30217293	ALY	PCT	0.0687174	0.212011	0.623986	0.152251	0.143735
rs13477625	4	30217293	ALY	PLT	0.0687174	0.337714	0.682624	0.217602	0.158075
rs13477625	4	30217293	ALY	RBC	0.0687174	0.771744	0.768353	0.379828	0.174931
rs13477625	4	30217293	ALY	WBC	0.0687174	0.746054	0.802714	0.381897	0.175044
rs13477625	4	30217293	BAS	HCT	0.911912	0.665341	0.978211	0.983914	0.828304
rs13477625	4	30217293	BAS	HGB	0.911912	0.663698	0.566928	0.906449	0.686939
rs13477625	4	30217293	BAS	LIC	0.911912	0.119628	0.394601	0.391403	0.250208
rs13477625	4	30217293	BAS	LYM	0.911912	0.790875	0.927422	0.991957	0.872277
rs13477625	4	30217293	BAS	MCH	0.911912	0.525656	0.70797	0.904277	0.680045
rs13477625	4	30217293	BAS	MCV	0.911912	0.869777	0.386004	0.883016	0.620224
rs13477625	4	30217293	BAS	MON	0.911912	0.841921	0.586198	0.95281	0.75183
rs13477625	4	30217293	BAS	MPV	0.911912	0.241548	0.260145	0.455412	0.330376
rs13477625	4	30217293	BAS	NEU	0.911912	0.565636	0.80796	0.941155	0.731314
rs13477625	4	30217293	BAS	PCT	0.911912	0.212011	0.300851	0.458921	0.328327
rs13477625	4	30217293	BAS	PLT	0.911912	0.337714	0.426506	0.668585	0.468581
rs13477625	4	30217293	BAS	RBC	0.911912	0.771744	0.38096	0.853325	0.59793
rs13477625	4	30217293	BAS	WBC	0.911912	0.746054	0.962933	0.990787	0.863191
rs13477625	4	30217293	HCT	HGB	0.665341	0.663698	0.631505	0.862369	0.653137
rs13477625	4	30217293	HCT	LIC	0.665341	0.119628	0.550285	0.395103	0.256862
rs13477625	4	30217293	HCT	LYM	0.665341	0.790875	0.468969	0.83367	0.612276
rs13477625	4	30217293	HCT	MCH	0.665341	0.525656	0.987808	0.907786	0.679084
rs13477625	4	30217293	HCT	MCV	0.665341	0.869777	0.825314	0.960947	0.776324
rs13477625	4	30217293	HCT	MON	0.665341	0.841921	0.67511	0.924704	0.719082
rs13477625	4	30217293	HCT	MPV	0.665341	0.241548	0.4199	0.494634	0.373856
rs13477625	4	30217293	HCT	NEU	0.665341	0.565636	0.980631	0.920283	0.699193
rs13477625	4	30217293	HCT	PCT	0.665341	0.212011	0.649782	0.572405	0.386663
rs13477625	4	30217293	HCT	PLT	0.665341	0.337714	0.655594	0.699609	0.500884
rs13477625	4	30217293	HCT	RBC	0.665341	0.771744	0.599194	0.884067	0.671492
rs13477625	4	30217293	HCT	WBC	0.665341	0.746054	0.631503	0.88803	0.677676
rs13477625	4	30217293	HGB	LIC	0.663698	0.119628	0.984	0.5312	0.27568
rs13477625	4	30217293	HGB	LYM	0.663698	0.790875	0.247043	0.66511	0.439946
rs13477625	4	30217293	HGB	MCH	0.663698	0.525656	0.82342	0.869066	0.648853
rs13477625	4	30217293	HGB	MCV	0.663698	0.869777	0.824913	0.96056	0.775459
rs13477625	4	30217293	HGB	MON	0.663698	0.841921	0.70052	0.930754	0.727805
rs13477625	4	30217293	HGB	MPV	0.663698	0.241548	0.805224	0.66389	0.435505
rs13477625	4	30217293	HGB	NEU	0.663698	0.565636	0.328726	0.651721	0.474933
rs13477625	4	30217293	HGB	PCT	0.663698	0.212011	0.677469	0.58271	0.389634
rs13477625	4	30217293	HGB	PLT	0.663698	0.337714	0.701721	0.717278	0.50909
rs13477625	4	30217293	HGB	RBC	0.663698	0.771744	0.647263	0.899602	0.690061
rs13477625	4	30217293	HGB	WBC	0.663698	0.746054	0.3204	0.7196	0.502665
rs13477625	4	30217293	LIC	LYM	0.119628	0.790875	0.932278	0.562384	0.280471
rs13477625	4	30217293	LIC	MCH	0.119628	0.525656	0.797668	0.424864	0.260524
rs13477625	4	30217293	LIC	MCV	0.119628	0.869777	0.704916	0.515281	0.274536
rs13477625	4	30217293	LIC	MON	0.119628	0.841921	0.438503	0.396888	0.253647
rs13477625	4	30217293	LIC	MPV	0.119628	0.241548	0.417678	0.18312	0.201432
rs13477625	4	30217293	LIC	NEU	0.119628	0.565636	0.783627	0.437454	0.263083
rs13477625	4	30217293	LIC	PCT	0.119628	0.212011	0.340647	0.147214	0.187365
rs13477625	4	30217293	LIC	PLT	0.119628	0.337714	0.384416	0.214916	0.215492
rs13477625	4	30217293	LIC	RBC	0.119628	0.771744	0.762094	0.504921	0.273544
rs13477625	4	30217293	LIC	WBC	0.119628	0.746054	0.853492	0.524789	0.275957
rs13477625	4	30217293	LYM	MCH	0.790875	0.525656	0.832851	0.908216	0.686891
rs13477625	4	30217293	LYM	MCV	0.790875	0.869777	0.287661	0.77815	0.509298
rs13477625	4	30217293	LYM	MON	0.790875	0.841921	0.817344	0.976049	0.81618
rs13477625	4	30217293	LYM	MPV	0.790875	0.241548	0.644003	0.650886	0.43121
rs13477625	4	30217293	LYM	NEU	0.790875	0.565636	0.97042	0.947498	0.738402
rs13477625	4	30217293	LYM	PCT	0.790875	0.212011	0.63887	0.613669	0.397539
rs13477625	4	30217293	LYM	PLT	0.790875	0.337714	0.62272	0.732273	0.514459
rs13477625	4	30217293	LYM	RBC	0.790875	0.771744	0.195569	0.642734	0.390957
rs13477625	4	30217293	LYM	WBC	0.790875	0.746054	0.783751	0.956623	0.773052
rs13477625	4	30217293	MCH	MCV	0.525656	0.869777	0.753339	0.907193	0.685005
rs13477625	4	30217293	MCH	MON	0.525656	0.841921	0.270666	0.643681	0.442169
rs13477625	4	30217293	MCH	MPV	0.525656	0.241548	0.74865	0.581961	0.40661
rs13477625	4	30217293	MCH	NEU	0.525656	0.565636	0.386394	0.632433	0.479361
rs13477625	4	30217293	MCH	PCT	0.525656	0.212011	0.493946	0.446066	0.347076
rs13477625	4	30217293	MCH	PLT	0.525656	0.337714	0.904691	0.72289	0.502612
rs13477625	4	30217293	MCH	RBC	0.525656	0.771744	0.738088	0.878204	0.658905
rs13477625	4	30217293	MCH	WBC	0.525656	0.746054	0.803217	0.889055	0.668484
rs13477625	4	30217293	MCV	MON	0.869777	0.841921	0.640739	0.958597	0.76959
rs13477625	4	30217293	MCV	MPV	0.869777	0.241548	0.647097	0.677904	0.438914
rs13477625	4	30217293	MCV	NEU	0.869777	0.565636	0.383131	0.765462	0.54272
rs13477625	4	30217293	MCV	PCT	0.869777	0.212011	0.636557	0.638218	0.403366
rs13477625	4	30217293	MCV	PLT	0.869777	0.337714	0.487537	0.691975	0.48686
rs13477625	4	30217293	MCV	RBC	0.869777	0.771744	0.867492	0.982331	0.833742
rs13477625	4	30217293	MCV	WBC	0.869777	0.746054	0.212651	0.681933	0.417093
rs13477625	4	30217293	MON	MPV	0.841921	0.241548	0.56031	0.630225	0.421796
rs13477625	4	30217293	MON	NEU	0.841921	0.565636	0.628149	0.877998	0.65968
rs13477625	4	30217293	MON	PCT	0.841921	0.212011	0.271674	0.417315	0.312977
rs13477625	4	30217293	MON	PLT	0.841921	0.337714	0.272983	0.529538	0.384021
rs13477625	4	30217293	MON	RBC	0.841921	0.771744	0.706025	0.955511	0.769249
rs13477625	4	30217293	MON	WBC	0.841921	0.746054	0.884273	0.978052	0.819892
rs13477625	4	30217293	MPV	NEU	0.241548	0.565636	0.876678	0.643666	0.425619
rs13477625	4	30217293	MPV	PCT	0.241548	0.212011	0.305943	0.216103	0.247417
rs13477625	4	30217293	MPV	PLT	0.241548	0.337714	0.640076	0.433936	0.346286
rs13477625	4	30217293	MPV	RBC	0.241548	0.771744	0.64905	0.646383	0.430019
rs13477625	4	30217293	MPV	WBC	0.241548	0.746054	0.690238	0.653855	0.432955
rs13477625	4	30217293	NEU	PCT	0.565636	0.212011	0.327098	0.371944	0.314405
rs13477625	4	30217293	NEU	PLT	0.565636	0.337714	0.282208	0.441242	0.362648
rs13477625	4	30217293	NEU	RBC	0.565636	0.771744	0.750194	0.897106	0.682334
rs13477625	4	30217293	NEU	WBC	0.565636	0.746054	0.947356	0.934341	0.720483
rs13477625	4	30217293	PCT	PLT	0.212011	0.337714	0.29208	0.258183	0.270233
rs13477625	4	30217293	PCT	RBC	0.212011	0.771744	0.992482	0.725859	0.427346
rs13477625	4	30217293	PCT	WBC	0.212011	0.746054	0.44846	0.506942	0.362014
rs13477625	4	30217293	PLT	RBC	0.337714	0.771744	0.79235	0.789179	0.543585
rs13477625	4	30217293	PLT	WBC	0.337714	0.746054	0.494791	0.654458	0.474494
rs13477625	4	30217293	RBC	WBC	0.771744	0.746054	0.275509	0.719566	0.47879
rs3688049	4	30457997	ALY	BAS	0.0691987	0.926378	0.896166	0.456007	0.180218
rs3688049	4	30457997	ALY	HCT	0.0691987	0.699184	0.996635	0.416063	0.177675
rs3688049	4	30457997	ALY	HGB	0.0691987	0.778041	0.796235	0.39052	0.17655
rs3688049	4	30457997	ALY	LIC	0.0691987	0.123695	0.062132	0.0196556	0.0776593
rs3688049	4	30457997	ALY	LYM	0.0691987	0.825594	0.648989	0.360479	0.174386
rs3688049	4	30457997	ALY	MCH	0.0691987	0.495901	0.697708	0.28004	0.167589
rs3688049	4	30457997	ALY	MCV	0.0691987	0.87561	0.468185	0.309442	0.169213
rs3688049	4	30457997	ALY	MON	0.0691987	0.83519	0.521422	0.320466	0.170782
rs3688049	4	30457997	ALY	MPV	0.0691987	0.244333	0.49158	0.143478	0.145786
rs3688049	4	30457997	ALY	NEU	0.0691987	0.581303	0.703881	0.3091	0.170531
rs3688049	4	30457997	ALY	PCT	0.0691987	0.208347	0.625537	0.151452	0.143889
rs3688049	4	30457997	ALY	PLT	0.0691987	0.3506	0.673993	0.221951	0.159684
rs3688049	4	30457997	ALY	RBC	0.0691987	0.785363	0.758347	0.382205	0.176024
rs3688049	4	30457997	ALY	WBC	0.0691987	0.781129	0.824197	0.398758	0.177047
rs3688049	4	30457997	BAS	HCT	0.926378	0.699184	0.99597	0.989858	0.853787
rs3688049	4	30457997	BAS	HGB	0.926378	0.778041	0.587717	0.94373	0.73778
rs3688049	4	30457997	BAS	LIC	0.926378	0.123695	0.398515	0.40411	0.257
rs3688049	4	30457997	BAS	LYM	0.926378	0.825594	0.923311	0.994581	0.88921
rs3688049	4	30457997	BAS	MCH	0.926378	0.495901	0.715433	0.897842	0.667592
rs3688049	4	30457997	BAS	MCV	0.926378	0.87561	0.388484	0.889136	0.625568
rs3688049	4	30457997	BAS	MON	0.926378	0.83519	0.591093	0.955081	0.755936
rs3688049	4	30457997	BAS	MPV	0.926378	0.244333	0.263843	0.465151	0.334733
rs3688049	4	30457997	BAS	NEU	0.926378	0.581303	0.838642	0.953304	0.751475
rs3688049	4	30457997	BAS	PCT	0.926378	0.208347	0.298738	0.456867	0.325148
rs3688049	4	30457997	BAS	PLT	0.926378	0.3506	0.408582	0.671359	0.470277
rs3688049	4	30457997	BAS	RBC	0.926378	0.785363	0.385592	0.863725	0.606528
rs3688049	4	30457997	BAS	WBC	0.926378	0.781129	0.932028	0.992398	0.873973
rs3688049	4	30457997	HCT	HGB	0.699184	0.778041	0.709745	0.928371	0.727365
rs3688049	4	30457997	HCT	LIC	0.699184	0.123695	0.575977	0.423311	0.266648
rs3688049	4	30457997	HCT	LYM	0.699184	0.825594	0.516075	0.877094	0.655138
rs3688049	4	30457997	HCT	MCH	0.699184	0.495901	0.906623	0.888623	0.659375
rs3688049	4	30457997	HCT	MCV	0.699184	0.87561	0.811322	0.965887	0.788466
rs3688049	4	30457997	HCT	MON	0.699184	0.83519	0.690522	0.935779	0.736061
rs3688049	4	30457997	HCT	MPV	0.699184	0.244333	0.456015	0.530471	0.388806
rs3688049	4	30457997	HCT	NEU	0.699184	0.581303	0.960804	0.930344	0.715767
rs3688049	4	30457997	HCT	PCT	0.699184	0.208347	0.707058	0.603201	0.392452
rs3688049	4	30457997	HCT	PLT	0.699184	0.3506	0.717037	0.747007	0.528437
rs3688049	4	30457997	HCT	RBC	0.699184	0.785363	0.627007	0.907118	0.697932
rs3688049	4	30457997	HCT	WBC	0.699184	0.781129	0.691706	0.924517	0.721824
rs3688049	4	30457997	HGB	LIC	0.778041	0.123695	0.933102	0.567059	0.287319
rs3688049	4	30457997	HGB	LYM	0.778041	0.825594	0.301426	0.772487	0.515988
rs3688049	4	30457997	HGB	MCH	0.778041	0.495901	0.706394	0.857127	0.635937
rs3688049	4	30457997	HGB	MCV	0.778041	0.87561	0.789464	0.974841	0.812123
rs3688049	4	30457997	HGB	MON	0.778041	0.83519	0.656264	0.944771	0.748804
rs3688049	4	30457997	HGB	MPV	0.778041	0.244333	0.876518	0.732763	0.460198
rs3688049	4	30457997	HGB	NEU	0.778041	0.581303	0.288831	0.667103	0.463837
rs3688049	4	30457997	HGB	PCT	0.778041	0.208347	0.616776	0.595303	0.389292
rs3688049	4	30457997	HGB	PLT	0.778041	0.3506	0.642404	0.746198	0.526853
rs3688049	4	30457997	HGB	RBC	0.778041	0.785363	0.69883	0.944977	0.751967
rs3688049	4	30457997	HGB	WBC	0.778041	0.781129	0.387983	0.822574	0.583327
rs3688049	4	30457997	LIC	LYM	0.123695	0.825594	0.916654	0.577931	0.288835
rs3688049	4	30457997	LIC	MCH	0.123695	0.495901	0.758416	0.408165	0.26271
rs3688049	4	30457997	LIC	MCV	0.123695	0.87561	0.71764	0.529897	0.282489
rs3688049	4	30457997	LIC	MON	0.123695	0.83519	0.431199	0.39874	0.258602
rs3688049	4	30457997	LIC	MPV	0.123695	0.244333	0.416183	0.188039	0.205762
rs3688049	4	30457997	LIC	NEU	0.123695	0.581303	0.754659	0.442753	0.269548
rs3688049	4	30457997	LIC	PCT	0.123695	0.208347	0.330323	0.145778	0.188544
rs3688049	4	30457997	LIC	PLT	0.123695	0.3506	0.37124	0.219812	0.220098
rs3688049	4	30457997	LIC	RBC	0.123695	0.785363	0.778156	0.522864	0.281882
rs3688049	4	30457997	LIC	WBC	0.123695	0.781129	0.857836	0.546306	0.284892
rs3688049	4	30457997	LYM	MCH	0.825594	0.495901	0.701161	0.868904	0.644609
rs3688049	4	30457997	LYM	MCV	0.825594	0.87561	0.266424	0.771105	0.491262
rs3688049	4	30457997	LYM	MON	0.825594	0.83519	0.80602	0.978112	0.822088
rs3688049	4	30457997	LYM	MPV	0.825594	0.244333	0.617142	0.65408	0.433251
rs3688049	4	30457997	LYM	NEU	0.825594	0.581303	0.962916	0.956529	0.755661
rs3688049	4	30457997	LYM	PCT	0.825594	0.208347	0.716669	0.651428	0.405061
rs3688049	4	30457997	LYM	PLT	0.825594	0.3506	0.644141	0.762599	0.534192
rs3688049	4	30457997	LYM	RBC	0.825594	0.785363	0.194008	0.656894	0.392722
rs3688049	4	30457997	LYM	WBC	0.825594	0.781129	0.815493	0.972464	0.80695
rs3688049	4	30457997	MCH	MCV	0.495901	0.87561	0.73487	0.891758	0.663808
rs3688049	4	30457997	MCH	MON	0.495901	0.83519	0.27268	0.627832	0.435973
rs3688049	4	30457997	MCH	MPV	0.495901	0.244333	0.707026	0.554814	0.398741
rs3688049	4	30457997	MCH	NEU	0.495901	0.581303	0.3759	0.616742	0.468964
rs3688049	4	30457997	MCH	PCT	0.495901	0.208347	0.44376	0.404984	0.330772
rs3688049	4	30457997	MCH	PLT	0.495901	0.3506	0.844589	0.698753	0.495639
rs3688049	4	30457997	MCH	RBC	0.495901	0.785363	0.811732	0.889816	0.663458
rs3688049	4	30457997	MCH	WBC	0.495901	0.781129	0.664734	0.843847	0.624858
rs3688049	4	30457997	MCV	MON	0.87561	0.83519	0.613066	0.952259	0.755565
rs3688049	4	30457997	MCV	MPV	0.87561	0.244333	0.658344	0.687479	0.444194
rs3688049	4	30457997	MCV	NEU	0.87561	0.581303	0.396571	0.783302	0.557211
rs3688049	4	30457997	MCV	PCT	0.87561	0.208347	0.677015	0.651941	0.404377
rs3688049	4	30457997	MCV	PLT	0.87561	0.3506	0.509557	0.71581	0.503626
rs3688049	4	30457997	MCV	RBC	0.87561	0.785363	0.885826	0.985938	0.846442
rs3688049	4	30457997	MCV	WBC	0.87561	0.781129	0.193644	0.670834	0.395446
rs3688049	4	30457997	MON	MPV	0.83519	0.244333	0.550919	0.626608	0.422222
rs3688049	4	30457997	MON	NEU	0.83519	0.581303	0.630708	0.883047	0.666204
rs3688049	4	30457997	MON	PCT	0.83519	0.208347	0.259979	0.402072	0.30477
rs3688049	4	30457997	MON	PLT	0.83519	0.3506	0.250026	0.514821	0.372709
rs3688049	4	30457997	MON	RBC	0.83519	0.785363	0.735526	0.962252	0.783249
rs3688049	4	30457997	MON	WBC	0.83519	0.781129	0.890188	0.982104	0.833128
rs3688049	4	30457997	MPV	NEU	0.244333	0.581303	0.851487	0.646263	0.42934
rs3688049	4	30457997	MPV	PCT	0.244333	0.208347	0.284387	0.205626	0.241764
rs3688049	4	30457997	MPV	PLT	0.244333	0.3506	0.605958	0.432602	0.349028
rs3688049	4	30457997	MPV	RBC	0.244333	0.785363	0.686085	0.66921	0.439649
rs3688049	4	30457997	MPV	WBC	0.244333	0.781129	0.641965	0.649777	0.432857
rs3688049	4	30457997	NEU	PCT	0.581303	0.208347	0.300554	0.35679	0.304656
rs3688049	4	30457997	NEU	PLT	0.581303	0.3506	0.243764	0.42271	0.345827
rs3688049	4	30457997	NEU	RBC	0.581303	0.785363	0.694902	0.890548	0.6768
rs3688049	4	30457997	NEU	WBC	0.581303	0.781129	0.886007	0.935398	0.726545
rs3688049	4	30457997	PCT	PLT	0.208347	0.3506	0.29155	0.261041	0.270712
rs3688049	4	30457997	PCT	RBC	0.208347	0.785363	0.96167	0.717401	0.421772
rs3688049	4	30457997	PCT	WBC	0.208347	0.781129	0.548235	0.565373	0.379558
rs3688049	4	30457997	PLT	RBC	0.3506	0.785363	0.765394	0.794388	0.552276
rs3688049	4	30457997	PLT	WBC	0.3506	0.781129	0.537751	0.699539	0.500664
rs3688049	4	30457997	RBC	WBC	0.785363	0.781129	0.289683	0.749922	0.499538
CEL-4_30653207	4	30606147	ALY	BAS	0.0692314	0.923605	0.903125	0.457229	0.18035
CEL-4_30653207	4	30606147	ALY	HCT	0.0692314	0.711935	0.989496	0.418584	0.177941
CEL-4_30653207	4	30606147	ALY	HGB	0.0692314	0.766753	0.811855	0.391644	0.176676
CEL-4_30653207	4	30606147	ALY	LIC	0.0692314	0.122782	0.0621191	0.0195479	0.0775456
CEL-4_30653207	4	30606147	ALY	LYM	0.0692314	0.819732	0.633091	0.354188	0.173976
CEL-4_30653207	4	30606147	ALY	MCH	0.0692314	0.496938	0.686084	0.277673	0.167465
CEL-4_30653207	4	30606147	ALY	MCV	0.0692314	0.876337	0.473013	0.311529	0.169496
CEL-4_30653207	4	30606147	ALY	MON	0.0692314	0.847892	0.538546	0.329404	0.171619
CEL-4_30653207	4	30606147	ALY	MPV	0.0692314	0.24401	0.493767	0.14382	0.145859
CEL-4_30653207	4	30606147	ALY	NEU	0.0692314	0.553546	0.724645	0.305628	0.170156
CEL-4_30653207	4	30606147	ALY	PCT	0.0692314	0.208052	0.628408	0.151815	0.143939
CEL-4_30653207	4	30606147	ALY	PLT	0.0692314	0.349317	0.677111	0.222148	0.159711
CEL-4_30653207	4	30606147	ALY	RBC	0.0692314	0.79057	0.770063	0.386921	0.176389
CEL-4_30653207	4	30606147	ALY	WBC	0.0692314	0.776734	0.809949	0.393903	0.17682
CEL-4_30653207	4	30606147	BAS	HCT	0.923605	0.711935	0.992649	0.99057	0.858432
CEL-4_30653207	4	30606147	BAS	HGB	0.923605	0.766753	0.599034	0.943957	0.739596
CEL-4_30653207	4	30606147	BAS	LIC	0.923605	0.122782	0.403147	0.404361	0.256242
CEL-4_30653207	4	30606147	BAS	LYM	0.923605	0.819732	0.929409	0.994428	0.887948
CEL-4_30653207	4	30606147	BAS	MCH	0.923605	0.496938	0.712577	0.896841	0.666905
CEL-4_30653207	4	30606147	BAS	MCV	0.923605	0.876337	0.391844	0.890487	0.628158
CEL-4_30653207	4	30606147	BAS	MON	0.923605	0.847892	0.602536	0.959351	0.764962
CEL-4_30653207	4	30606147	BAS	MPV	0.923605	0.24401	0.264792	0.464977	0.334916
CEL-4_30653207	4	30606147	BAS	NEU	0.923605	0.553546	0.823191	0.942711	0.730988
CEL-4_30653207	4	30606147	BAS	PCT	0.923605	0.208052	0.29975	0.456624	0.325192
CEL-4_30653207	4	30606147	BAS	PLT	0.923605	0.349317	0.410244	0.670654	0.469997
CEL-4_30653207	4	30606147	BAS	RBC	0.923605	0.79057	0.395436	0.870201	0.615198
CEL-4_30653207	4	30606147	BAS	WBC	0.923605	0.776734	0.937019	0.992224	0.87276
CEL-4_30653207	4	30606147	HCT	HGB	0.711935	0.766753	0.713191	0.929815	0.729754
CEL-4_30653207	4	30606147	HCT	LIC	0.711935	0.122782	0.580204	0.427351	0.266131
CEL-4_30653207	4	30606147	HCT	LYM	0.711935	0.819732	0.520968	0.881516	0.660206
CEL-4_30653207	4	30606147	HCT	MCH	0.711935	0.496938	0.921521	0.896195	0.666355
CEL-4_30653207	4	30606147	HCT	MCV	0.711935	0.876337	0.810684	0.968053	0.793806
CEL-4_30653207	4	30606147	HCT	MON	0.711935	0.847892	0.688094	0.94062	0.743069
CEL-4_30653207	4	30606147	HCT	MPV	0.711935	0.24401	0.457161	0.535367	0.390105
CEL-4_30653207	4	30606147	HCT	NEU	0.711935	0.553546	0.975823	0.927672	0.708226
CEL-4_30653207	4	30606147	HCT	PCT	0.711935	0.208052	0.707929	0.607966	0.39351
CEL-4_30653207	4	30606147	HCT	PLT	0.711935	0.349317	0.716936	0.750791	0.529831
CEL-4_30653207	4	30606147	HCT	RBC	0.711935	0.79057	0.63742	0.915025	0.707821
CEL-4_30653207	4	30606147	HCT	WBC	0.711935	0.776734	0.698415	0.928423	0.727471
CEL-4_30653207	4	30606147	HGB	LIC	0.766753	0.122782	0.938385	0.562793	0.285324
CEL-4_30653207	4	30606147	HGB	LYM	0.766753	0.819732	0.309275	0.773521	0.521061
CEL-4_30653207	4	30606147	HGB	MCH	0.766753	0.496938	0.724878	0.86018	0.638832
CEL-4_30653207	4	30606147	HGB	MCV	0.766753	0.876337	0.78327	0.972546	0.806015
CEL-4_30653207	4	30606147	HGB	MON	0.766753	0.847892	0.674188	0.94894	0.756265
CEL-4_30653207	4	30606147	HGB	MPV	0.766753	0.24401	0.872182	0.727165	0.458089
CEL-4_30653207	4	30606147	HGB	NEU	0.766753	0.553546	0.302967	0.662839	0.467914
CEL-4_30653207	4	30606147	HGB	PCT	0.766753	0.208052	0.618561	0.591822	0.388231
CEL-4_30653207	4	30606147	HGB	PLT	0.766753	0.349317	0.644663	0.742267	0.524647
CEL-4_30653207	4	30606147	HGB	RBC	0.766753	0.79057	0.696326	0.94317	0.749023
CEL-4_30653207	4	30606147	HGB	WBC	0.766753	0.776734	0.39749	0.823546	0.58738
CEL-4_30653207	4	30606147	LIC	LYM	0.122782	0.819732	0.926772	0.576997	0.287262
CEL-4_30653207	4	30606147	LIC	MCH	0.122782	0.496938	0.767595	0.409636	0.26179
CEL-4_30653207	4	30606147	LIC	MCV	0.122782	0.876337	0.719503	0.528887	0.281018
CEL-4_30653207	4	30606147	LIC	MON	0.122782	0.847892	0.433496	0.401549	0.257938
CEL-4_30653207	4	30606147	LIC	MPV	0.122782	0.24401	0.416919	0.187202	0.204901
CEL-4_30653207	4	30606147	LIC	NEU	0.122782	0.553546	0.767662	0.433766	0.266579
CEL-4_30653207	4	30606147	LIC	PCT	0.122782	0.208052	0.331515	0.145274	0.187882
CEL-4_30653207	4	30606147	LIC	PLT	0.122782	0.349317	0.373526	0.219135	0.219228
CEL-4_30653207	4	30606147	LIC	RBC	0.122782	0.79057	0.779277	0.523025	0.280567
CEL-4_30653207	4	30606147	LIC	WBC	0.122782	0.776734	0.868237	0.546049	0.283455
CEL-4_30653207	4	30606147	LYM	MCH	0.819732	0.496938	0.689997	0.86416	0.640818
CEL-4_30653207	4	30606147	LYM	MCV	0.819732	0.876337	0.269098	0.772069	0.493654
CEL-4_30653207	4	30606147	LYM	MON	0.819732	0.847892	0.82466	0.980958	0.830581
CEL-4_30653207	4	30606147	LYM	MPV	0.819732	0.24401	0.611489	0.649312	0.43144
CEL-4_30653207	4	30606147	LYM	NEU	0.819732	0.553546	0.942827	0.945266	0.734019
CEL-4_30653207	4	30606147	LYM	PCT	0.819732	0.208052	0.719432	0.650161	0.404509
CEL-4_30653207	4	30606147	LYM	PLT	0.819732	0.349317	0.644576	0.759935	0.532477
CEL-4_30653207	4	30606147	LYM	RBC	0.819732	0.79057	0.199805	0.664717	0.400551
CEL-4_30653207	4	30606147	LYM	WBC	0.819732	0.776734	0.808377	0.970073	0.801197
CEL-4_30653207	4	30606147	MCH	MCV	0.496938	0.876337	0.729407	0.890811	0.663069
CEL-4_30653207	4	30606147	MCH	MON	0.496938	0.847892	0.280162	0.639737	0.443716
CEL-4_30653207	4	30606147	MCH	MPV	0.496938	0.24401	0.70881	0.555665	0.398865
CEL-4_30653207	4	30606147	MCH	NEU	0.496938	0.553546	0.38248	0.608865	0.466318
CEL-4_30653207	4	30606147	MCH	PCT	0.496938	0.208052	0.446472	0.40646	0.331177
CEL-4_30653207	4	30606147	MCH	PLT	0.496938	0.349317	0.850172	0.700106	0.495762
CEL-4_30653207	4	30606147	MCH	RBC	0.496938	0.79057	0.793532	0.88687	0.661169
CEL-4_30653207	4	30606147	MCH	WBC	0.496938	0.776734	0.655105	0.839529	0.621602
CEL-4_30653207	4	30606147	MCV	MON	0.876337	0.847892	0.618805	0.955831	0.762093
CEL-4_30653207	4	30606147	MCV	MPV	0.876337	0.24401	0.661926	0.688813	0.444441
CEL-4_30653207	4	30606147	MCV	NEU	0.876337	0.553546	0.400657	0.773477	0.551111
CEL-4_30653207	4	30606147	MCV	PCT	0.876337	0.208052	0.676269	0.651485	0.403969
CEL-4_30653207	4	30606147	MCV	PLT	0.876337	0.349317	0.50807	0.71426	0.502338
CEL-4_30653207	4	30606147	MCV	RBC	0.876337	0.79057	0.88888	0.986739	0.849609
CEL-4_30653207	4	30606147	MCV	WBC	0.876337	0.776734	0.194313	0.670466	0.396046
CEL-4_30653207	4	30606147	MON	MPV	0.847892	0.24401	0.556207	0.632876	0.423999
CEL-4_30653207	4	30606147	MON	NEU	0.847892	0.553546	0.650399	0.882384	0.663211
CEL-4_30653207	4	30606147	MON	PCT	0.847892	0.208052	0.260429	0.405421	0.305321
CEL-4_30653207	4	30606147	MON	PLT	0.847892	0.349317	0.250126	0.517785	0.373129
CEL-4_30653207	4	30606147	MON	RBC	0.847892	0.79057	0.727116	0.963547	0.785422
CEL-4_30653207	4	30606147	MON	WBC	0.847892	0.776734	0.906839	0.984414	0.840438
CEL-4_30653207	4	30606147	MPV	NEU	0.24401	0.553546	0.859524	0.635251	0.424438
CEL-4_30653207	4	30606147	MPV	PCT	0.24401	0.208052	0.285533	0.205792	0.2418
CEL-4_30653207	4	30606147	MPV	PLT	0.24401	0.349317	0.610101	0.433016	0.348837
CEL-4_30653207	4	30606147	MPV	RBC	0.24401	0.79057	0.684015	0.669822	0.439556
CEL-4_30653207	4	30606147	MPV	WBC	0.24401	0.776734	0.63579	0.645288	0.431128
CEL-4_30653207	4	30606147	NEU	PCT	0.553546	0.208052	0.301493	0.347443	0.302119
CEL-4_30653207	4	30606147	NEU	PLT	0.553546	0.349317	0.243266	0.410589	0.341686
CEL-4_30653207	4	30606147	NEU	RBC	0.553546	0.79057	0.716279	0.888023	0.671509
CEL-4_30653207	4	30606147	NEU	WBC	0.553546	0.776734	0.872419	0.923241	0.707511
CEL-4_30653207	4	30606147	PCT	PLT	0.208052	0.349317	0.291071	0.259982	0.270153
CEL-4_30653207	4	30606147	PCT	RBC	0.208052	0.79057	0.962336	0.718984	0.421909
CEL-4_30653207	4	30606147	PCT	WBC	0.208052	0.776734	0.552327	0.565471	0.379532
CEL-4_30653207	4	30606147	PLT	RBC	0.349317	0.79057	0.766558	0.795526	0.552265
CEL-4_30653207	4	30606147	PLT	WBC	0.349317	0.776734	0.53923	0.697765	0.499611
CEL-4_30653207	4	30606147	RBC	WBC	0.79057	0.776734	0.295408	0.75536	0.505263
CEL-4_30832818	4	30785759	ALY	BAS	0.0129331	0.961823	0.988245	0.185295	0.0377963
CEL-4_30832818	4	30785759	ALY	HCT	0.0129331	0.66053	0.869895	0.133147	0.0375072
CEL-4_30832818	4	30785759	ALY	HGB	0.0129331	0.721638	0.75498	0.128471	0.0374853
CEL-4_30832818	4	30785759	ALY	LIC	0.0129331	0.124757	0.0608021	0.00518196	0.0294743
CEL-4_30832818	4	30785759	ALY	LYM	0.0129331	0.799149	0.531546	0.108478	0.0372885
CEL-4_30832818	4	30785759	ALY	MCH	0.0129331	0.443514	0.852187	0.100095	0.037152
CEL-4_30832818	4	30785759	ALY	MCV	0.0129331	0.822626	0.689346	0.131975	0.0375059
CEL-4_30832818	4	30785759	ALY	MON	0.0129331	0.899704	0.509726	0.114313	0.037316
CEL-4_30832818	4	30785759	ALY	MPV	0.0129331	0.250424	0.60381	0.0521899	0.0361574
CEL-4_30832818	4	30785759	ALY	NEU	0.0129331	0.433797	0.722253	0.0878508	0.037032
CEL-4_30832818	4	30785759	ALY	PCT	0.0129331	0.20401	0.686129	0.04933	0.0358507
CEL-4_30832818	4	30785759	ALY	PLT	0.0129331	0.339458	0.748633	0.0758069	0.0367634
CEL-4_30832818	4	30785759	ALY	RBC	0.0129331	0.747453	0.799892	0.136736	0.0375426
CEL-4_30832818	4	30785759	ALY	WBC	0.0129331	0.734748	0.679817	0.121148	0.0374283
CEL-4_30832818	4	30785759	BAS	HCT	0.961823	0.66053	0.909546	0.981671	0.821225
CEL-4_30832818	4	30785759	BAS	HGB	0.961823	0.721638	0.641449	0.951248	0.752937
CEL-4_30832818	4	30785759	BAS	LIC	0.961823	0.124757	0.428554	0.430477	0.26342
CEL-4_30832818	4	30785759	BAS	LYM	0.961823	0.799149	0.900636	0.993691	0.882003
CEL-4_30832818	4	30785759	BAS	MCH	0.961823	0.443514	0.66009	0.864569	0.623784
CEL-4_30832818	4	30785759	BAS	MCV	0.961823	0.822626	0.359659	0.866947	0.595744
CEL-4_30832818	4	30785759	BAS	MON	0.961823	0.899704	0.568874	0.96479	0.767454
CEL-4_30832818	4	30785759	BAS	MPV	0.961823	0.250424	0.276134	0.491082	0.346647
CEL-4_30832818	4	30785759	BAS	NEU	0.961823	0.433797	0.943975	0.931813	0.681157
CEL-4_30832818	4	30785759	BAS	PCT	0.961823	0.20401	0.304002	0.464882	0.324997
CEL-4_30832818	4	30785759	BAS	PLT	0.961823	0.339458	0.428896	0.685913	0.474899
CEL-4_30832818	4	30785759	BAS	RBC	0.961823	0.747453	0.398482	0.868445	0.613862
CEL-4_30832818	4	30785759	BAS	WBC	0.961823	0.734748	0.897227	0.988756	0.853425
CEL-4_30832818	4	30785759	HCT	HGB	0.66053	0.721638	0.6629	0.88971	0.680551
CEL-4_30832818	4	30785759	HCT	LIC	0.66053	0.124757	0.606568	0.424079	0.268382
CEL-4_30832818	4	30785759	HCT	LYM	0.66053	0.799149	0.478251	0.839138	0.617765
CEL-4_30832818	4	30785759	HCT	MCH	0.66053	0.443514	0.853568	0.836854	0.607262
CEL-4_30832818	4	30785759	HCT	MCV	0.66053	0.822626	0.772899	0.942376	0.745641
CEL-4_30832818	4	30785759	HCT	MON	0.66053	0.899704	0.885593	0.972544	0.79902
CEL-4_30832818	4	30785759	HCT	MPV	0.66053	0.250424	0.491506	0.541355	0.397787
CEL-4_30832818	4	30785759	HCT	NEU	0.66053	0.433797	0.811035	0.818983	0.593806
CEL-4_30832818	4	30785759	HCT	PCT	0.66053	0.20401	0.706302	0.582296	0.38307
CEL-4_30832818	4	30785759	HCT	PLT	0.66053	0.339458	0.722547	0.725235	0.513364
CEL-4_30832818	4	30785759	HCT	RBC	0.66053	0.747453	0.562361	0.861372	0.647944
CEL-4_30832818	4	30785759	HCT	WBC	0.66053	0.734748	0.626935	0.88168	0.67114
CEL-4_30832818	4	30785759	HGB	LIC	0.721638	0.124757	0.924896	0.547489	0.286191
CEL-4_30832818	4	30785759	HGB	LYM	0.721638	0.799149	0.290735	0.734425	0.493695
CEL-4_30832818	4	30785759	HGB	MCH	0.721638	0.443514	0.686518	0.804976	0.588572
CEL-4_30832818	4	30785759	HGB	MCV	0.721638	0.822626	0.755487	0.952307	0.76433
CEL-4_30832818	4	30785759	HGB	MON	0.721638	0.899704	0.528554	0.906475	0.683501
CEL-4_30832818	4	30785759	HGB	MPV	0.721638	0.250424	0.936225	0.736844	0.465327
CEL-4_30832818	4	30785759	HGB	NEU	0.721638	0.433797	0.223752	0.503812	0.367638
CEL-4_30832818	4	30785759	HGB	PCT	0.721638	0.20401	0.603551	0.564299	0.377629
CEL-4_30832818	4	30785759	HGB	PLT	0.721638	0.339458	0.620543	0.708093	0.504787
CEL-4_30832818	4	30785759	HGB	RBC	0.721638	0.747453	0.635377	0.906215	0.698083
CEL-4_30832818	4	30785759	HGB	WBC	0.721638	0.734748	0.359626	0.768489	0.542749
CEL-4_30832818	4	30785759	LIC	LYM	0.124757	0.799149	0.985475	0.590683	0.291783
CEL-4_30832818	4	30785759	LIC	MCH	0.124757	0.443514	0.706356	0.371198	0.256718
CEL-4_30832818	4	30785759	LIC	MCV	0.124757	0.822626	0.823914	0.551447	0.287222
CEL-4_30832818	4	30785759	LIC	MON	0.124757	0.899704	0.415354	0.408634	0.260087
CEL-4_30832818	4	30785759	LIC	MPV	0.124757	0.250424	0.42684	0.195191	0.209036
CEL-4_30832818	4	30785759	LIC	NEU	0.124757	0.433797	0.728645	0.373032	0.25656
CEL-4_30832818	4	30785759	LIC	PCT	0.124757	0.20401	0.330263	0.144558	0.188145
CEL-4_30832818	4	30785759	LIC	PLT	0.124757	0.339458	0.376611	0.218527	0.220318
CEL-4_30832818	4	30785759	LIC	RBC	0.124757	0.747453	0.747305	0.502545	0.280595
CEL-4_30832818	4	30785759	LIC	WBC	0.124757	0.734748	0.924404	0.551991	0.286852
CEL-4_30832818	4	30785759	LYM	MCH	0.799149	0.443514	0.716797	0.840653	0.612102
CEL-4_30832818	4	30785759	LYM	MCV	0.799149	0.822626	0.298683	0.776141	0.515909
CEL-4_30832818	4	30785759	LYM	MON	0.799149	0.899704	0.935302	0.992245	0.874131
CEL-4_30832818	4	30785759	LYM	MPV	0.799149	0.250424	0.59554	0.642321	0.433294
CEL-4_30832818	4	30785759	LYM	NEU	0.799149	0.433797	0.869475	0.879649	0.637392
CEL-4_30832818	4	30785759	LYM	PCT	0.799149	0.20401	0.736117	0.644191	0.399386
CEL-4_30832818	4	30785759	LYM	PLT	0.799149	0.339458	0.66463	0.753751	0.526149
CEL-4_30832818	4	30785759	LYM	RBC	0.799149	0.747453	0.192394	0.632515	0.385263
CEL-4_30832818	4	30785759	LYM	WBC	0.799149	0.734748	0.779949	0.955275	0.770321
CEL-4_30832818	4	30785759	MCH	MCV	0.443514	0.822626	0.656275	0.826335	0.60071
CEL-4_30832818	4	30785759	MCH	MON	0.443514	0.899704	0.244213	0.588514	0.402091
CEL-4_30832818	4	30785759	MCH	MPV	0.443514	0.250424	0.672107	0.519695	0.387807
CEL-4_30832818	4	30785759	MCH	NEU	0.443514	0.433797	0.385023	0.517763	0.419159
CEL-4_30832818	4	30785759	MCH	PCT	0.443514	0.20401	0.453372	0.38123	0.32044
CEL-4_30832818	4	30785759	MCH	PLT	0.443514	0.339458	0.824641	0.653348	0.467782
CEL-4_30832818	4	30785759	MCH	RBC	0.443514	0.747453	0.774201	0.843071	0.614219
CEL-4_30832818	4	30785759	MCH	WBC	0.443514	0.734748	0.677979	0.806359	0.589309
CEL-4_30832818	4	30785759	MCV	MON	0.822626	0.899704	0.750552	0.978064	0.819796
CEL-4_30832818	4	30785759	MCV	MPV	0.822626	0.250424	0.681054	0.686429	0.449293
CEL-4_30832818	4	30785759	MCV	NEU	0.822626	0.433797	0.404645	0.694215	0.500655
CEL-4_30832818	4	30785759	MCV	PCT	0.822626	0.20401	0.669218	0.62634	0.394134
CEL-4_30832818	4	30785759	MCV	PLT	0.822626	0.339458	0.525849	0.69875	0.49479
CEL-4_30832818	4	30785759	MCV	RBC	0.822626	0.747453	0.863264	0.97346	0.808213
CEL-4_30832818	4	30785759	MCV	WBC	0.822626	0.734748	0.209925	0.659228	0.408707
CEL-4_30832818	4	30785759	MON	MPV	0.899704	0.250424	0.568994	0.662017	0.437178
CEL-4_30832818	4	30785759	MON	NEU	0.899704	0.433797	0.737733	0.869576	0.62864
CEL-4_30832818	4	30785759	MON	PCT	0.899704	0.20401	0.263455	0.416692	0.305845
CEL-4_30832818	4	30785759	MON	PLT	0.899704	0.339458	0.246647	0.521977	0.369835
CEL-4_30832818	4	30785759	MON	RBC	0.899704	0.747453	0.799751	0.974839	0.810867
CEL-4_30832818	4	30785759	MON	WBC	0.899704	0.734748	0.972155	0.98962	0.856866
CEL-4_30832818	4	30785759	MPV	NEU	0.250424	0.433797	0.835548	0.569854	0.400253
CEL-4_30832818	4	30785759	MPV	PCT	0.250424	0.20401	0.281989	0.204994	0.241135
CEL-4_30832818	4	30785759	MPV	PLT	0.250424	0.339458	0.626646	0.43851	0.351498
CEL-4_30832818	4	30785759	MPV	RBC	0.250424	0.747453	0.715801	0.67396	0.445889
CEL-4_30832818	4	30785759	MPV	WBC	0.250424	0.734748	0.6225	0.631618	0.430994
CEL-4_30832818	4	30785759	NEU	PCT	0.433797	0.20401	0.284898	0.288767	0.27993
CEL-4_30832818	4	30785759	NEU	PLT	0.433797	0.339458	0.205186	0.320954	0.296304
CEL-4_30832818	4	30785759	NEU	RBC	0.433797	0.747453	0.60153	0.774395	0.565448
CEL-4_30832818	4	30785759	NEU	WBC	0.433797	0.734748	0.783398	0.836505	0.606952
CEL-4_30832818	4	30785759	PCT	PLT	0.20401	0.339458	0.283323	0.248365	0.263687
CEL-4_30832818	4	30785759	PCT	RBC	0.20401	0.747453	0.953754	0.696151	0.411631
CEL-4_30832818	4	30785759	PCT	WBC	0.20401	0.734748	0.56765	0.553064	0.373861
CEL-4_30832818	4	30785759	PLT	RBC	0.339458	0.747453	0.77103	0.775182	0.537565
CEL-4_30832818	4	30785759	PLT	WBC	0.339458	0.734748	0.552279	0.681457	0.490391
CEL-4_30832818	4	30785759	RBC	WBC	0.747453	0.734748	0.269814	0.7012	0.468373
CEL-4_30952729	4	30905669	ALY	BAS	0.0126228	0.960433	0.9993	0.183565	0.036917
CEL-4_30952729	4	30905669	ALY	HCT	0.0126228	0.647759	0.862901	0.128585	0.0366192
CEL-4_30952729	4	30905669	ALY	HGB	0.0126228	0.73522	0.745085	0.126851	0.0366194
CEL-4_30952729	4	30905669	ALY	LIC	0.0126228	0.124165	0.0611688	0.0050866	0.0289509
CEL-4_30952729	4	30905669	ALY	LYM	0.0126228	0.797655	0.527346	0.105969	0.0364204
CEL-4_30952729	4	30905669	ALY	MCH	0.0126228	0.445268	0.838535	0.0975992	0.0362933
CEL-4_30952729	4	30905669	ALY	MCV	0.0126228	0.797375	0.67507	0.12536	0.0366046
CEL-4_30952729	4	30905669	ALY	MON	0.0126228	0.891094	0.506472	0.111209	0.0364439
CEL-4_30952729	4	30905669	ALY	MPV	0.0126228	0.250503	0.61405	0.0519186	0.0353598
CEL-4_30952729	4	30905669	ALY	NEU	0.0126228	0.470988	0.745916	0.0935588	0.0362821
CEL-4_30952729	4	30905669	ALY	PCT	0.0126228	0.204021	0.686834	0.0484993	0.0350553
CEL-4_30952729	4	30905669	ALY	PLT	0.0126228	0.33805	0.743846	0.0739556	0.0359178
CEL-4_30952729	4	30905669	ALY	RBC	0.0126228	0.76278	0.782999	0.134439	0.0366705
CEL-4_30952729	4	30905669	ALY	WBC	0.0126228	0.73532	0.674674	0.118619	0.036557
CEL-4_30952729	4	30905669	BAS	HCT	0.960433	0.647759	0.908458	0.979688	0.813946
CEL-4_30952729	4	30905669	BAS	HGB	0.960433	0.73522	0.648524	0.955268	0.760784
CEL-4_30952729	4	30905669	BAS	LIC	0.960433	0.124165	0.446264	0.438284	0.264647
CEL-4_30952729	4	30905669	BAS	LYM	0.960433	0.797655	0.903217	0.99367	0.881828
CEL-4_30952729	4	30905669	BAS	MCH	0.960433	0.445268	0.68232	0.87254	0.63123
CEL-4_30952729	4	30905669	BAS	MCV	0.960433	0.797375	0.380549	0.872266	0.609373
CEL-4_30952729	4	30905669	BAS	MON	0.960433	0.891094	0.58623	0.967097	0.775348
CEL-4_30952729	4	30905669	BAS	MPV	0.960433	0.250503	0.288063	0.501191	0.352749
CEL-4_30952729	4	30905669	BAS	NEU	0.960433	0.470988	0.922064	0.941287	0.706062
CEL-4_30952729	4	30905669	BAS	PCT	0.960433	0.204021	0.307562	0.467315	0.326299
CEL-4_30952729	4	30905669	BAS	PLT	0.960433	0.33805	0.429263	0.684629	0.474015
CEL-4_30952729	4	30905669	BAS	RBC	0.960433	0.76278	0.414598	0.881303	0.629701
CEL-4_30952729	4	30905669	BAS	WBC	0.960433	0.73532	0.904113	0.989209	0.855382
CEL-4_30952729	4	30905669	HCT	HGB	0.647759	0.73522	0.664544	0.890045	0.680471
CEL-4_30952729	4	30905669	HCT	LIC	0.647759	0.124165	0.615704	0.421988	0.267338
CEL-4_30952729	4	30905669	HCT	LYM	0.647759	0.797655	0.473311	0.831484	0.610969
CEL-4_30952729	4	30905669	HCT	MCH	0.647759	0.445268	0.829395	0.82611	0.600562
CEL-4_30952729	4	30905669	HCT	MCV	0.647759	0.797375	0.776648	0.934913	0.734307
CEL-4_30952729	4	30905669	HCT	MON	0.647759	0.891094	0.88827	0.969633	0.791184
CEL-4_30952729	4	30905669	HCT	MPV	0.647759	0.250503	0.47229	0.526319	0.391998
CEL-4_30952729	4	30905669	HCT	NEU	0.647759	0.470988	0.846166	0.844455	0.618712
CEL-4_30952729	4	30905669	HCT	PCT	0.647759	0.204021	0.707122	0.577481	0.381707
CEL-4_30952729	4	30905669	HCT	PLT	0.647759	0.33805	0.736736	0.7241	0.51201
CEL-4_30952729	4	30905669	HCT	RBC	0.647759	0.76278	0.556815	0.859285	0.645063
CEL-4_30952729	4	30905669	HCT	WBC	0.647759	0.73532	0.625494	0.877115	0.666301
CEL-4_30952729	4	30905669	HGB	LIC	0.73522	0.124165	0.909109	0.546632	0.285336
CEL-4_30952729	4	30905669	HGB	LYM	0.73522	0.797655	0.292157	0.740207	0.496967
CEL-4_30952729	4	30905669	HGB	MCH	0.73522	0.445268	0.686421	0.810619	0.592556
CEL-4_30952729	4	30905669	HGB	MCV	0.73522	0.797375	0.775042	0.954167	0.768343
CEL-4_30952729	4	30905669	HGB	MON	0.73522	0.891094	0.52809	0.908069	0.685562
CEL-4_30952729	4	30905669	HGB	MPV	0.73522	0.250503	0.909345	0.734126	0.464986
CEL-4_30952729	4	30905669	HGB	NEU	0.73522	0.470988	0.247339	0.55476	0.398599
CEL-4_30952729	4	30905669	HGB	PCT	0.73522	0.204021	0.604039	0.569386	0.378926
CEL-4_30952729	4	30905669	HGB	PLT	0.73522	0.33805	0.606725	0.705926	0.50281
CEL-4_30952729	4	30905669	HGB	RBC	0.73522	0.76278	0.651834	0.918529	0.713392
CEL-4_30952729	4	30905669	HGB	WBC	0.73522	0.73532	0.363719	0.776511	0.548499
CEL-4_30952729	4	30905669	LIC	LYM	0.124165	0.797655	0.990763	0.590344	0.290787
CEL-4_30952729	4	30905669	LIC	MCH	0.124165	0.445268	0.725141	0.376447	0.256878
CEL-4_30952729	4	30905669	LIC	MCV	0.124165	0.797375	0.798856	0.534319	0.284098
CEL-4_30952729	4	30905669	LIC	MON	0.124165	0.891094	0.411259	0.403335	0.258451
CEL-4_30952729	4	30905669	LIC	MPV	0.124165	0.250503	0.433311	0.196512	0.209007
CEL-4_30952729	4	30905669	LIC	NEU	0.124165	0.470988	0.745463	0.394101	0.260451
CEL-4_30952729	4	30905669	LIC	PCT	0.124165	0.204021	0.331021	0.144326	0.187779
CEL-4_30952729	4	30905669	LIC	PLT	0.124165	0.33805	0.375659	0.216968	0.219395
CEL-4_30952729	4	30905669	LIC	RBC	0.124165	0.76278	0.774431	0.515281	0.281529
CEL-4_30952729	4	30905669	LIC	WBC	0.124165	0.73532	0.929839	0.552476	0.286008
CEL-4_30952729	4	30905669	LYM	MCH	0.797655	0.445268	0.709548	0.838721	0.611139
CEL-4_30952729	4	30905669	LYM	MCV	0.797655	0.797375	0.301449	0.769925	0.515013
CEL-4_30952729	4	30905669	LYM	MON	0.797655	0.891094	0.935217	0.991618	0.870787
CEL-4_30952729	4	30905669	LYM	MPV	0.797655	0.250503	0.601572	0.644619	0.434282
CEL-4_30952729	4	30905669	LYM	NEU	0.797655	0.470988	0.887508	0.900751	0.666131
CEL-4_30952729	4	30905669	LYM	PCT	0.797655	0.204021	0.738456	0.644556	0.399504
CEL-4_30952729	4	30905669	LYM	PLT	0.797655	0.33805	0.674091	0.755895	0.526751
CEL-4_30952729	4	30905669	LYM	RBC	0.797655	0.76278	0.192828	0.638083	0.387065
CEL-4_30952729	4	30905669	LYM	WBC	0.797655	0.73532	0.779684	0.955075	0.769982
CEL-4_30952729	4	30905669	MCH	MCV	0.445268	0.797375	0.641847	0.814121	0.593125
CEL-4_30952729	4	30905669	MCH	MON	0.445268	0.891094	0.251314	0.594598	0.408322
CEL-4_30952729	4	30905669	MCH	MPV	0.445268	0.250503	0.651349	0.512902	0.385947
CEL-4_30952729	4	30905669	MCH	NEU	0.445268	0.470988	0.362282	0.524134	0.420798
CEL-4_30952729	4	30905669	MCH	PCT	0.445268	0.204021	0.45497	0.382804	0.321019
CEL-4_30952729	4	30905669	MCH	PLT	0.445268	0.33805	0.841192	0.658663	0.46928
CEL-4_30952729	4	30905669	MCH	RBC	0.445268	0.76278	0.775539	0.849198	0.619034
CEL-4_30952729	4	30905669	MCH	WBC	0.445268	0.73532	0.672619	0.80555	0.589099
CEL-4_30952729	4	30905669	MCV	MON	0.797375	0.891094	0.734827	0.971674	0.802741
CEL-4_30952729	4	30905669	MCV	MPV	0.797375	0.250503	0.70272	0.686551	0.449834
CEL-4_30952729	4	30905669	MCV	NEU	0.797375	0.470988	0.436845	0.728604	0.529432
CEL-4_30952729	4	30905669	MCV	PCT	0.797375	0.204021	0.669807	0.618231	0.392231
CEL-4_30952729	4	30905669	MCV	PLT	0.797375	0.33805	0.518116	0.685189	0.488414
CEL-4_30952729	4	30905669	MCV	RBC	0.797375	0.76278	0.832591	0.968196	0.796563
CEL-4_30952729	4	30905669	MCV	WBC	0.797375	0.73532	0.21239	0.654166	0.409702
CEL-4_30952729	4	30905669	MON	MPV	0.891094	0.250503	0.568163	0.659106	0.436411
CEL-4_30952729	4	30905669	MON	NEU	0.891094	0.470988	0.733948	0.88432	0.651055
CEL-4_30952729	4	30905669	MON	PCT	0.891094	0.204021	0.263886	0.414935	0.305711
CEL-4_30952729	4	30905669	MON	PLT	0.891094	0.33805	0.249553	0.521459	0.370942
CEL-4_30952729	4	30905669	MON	RBC	0.891094	0.76278	0.813145	0.977577	0.819
CEL-4_30952729	4	30905669	MON	WBC	0.891094	0.73532	0.973035	0.989115	0.85473
CEL-4_30952729	4	30905669	MPV	NEU	0.250503	0.470988	0.81121	0.583764	0.40828
CEL-4_30952729	4	30905669	MPV	PCT	0.250503	0.204021	0.283068	0.205536	0.241426
CEL-4_30952729	4	30905669	MPV	PLT	0.250503	0.33805	0.63799	0.441746	0.352215
CEL-4_30952729	4	30905669	MPV	RBC	0.250503	0.76278	0.68236	0.66659	0.443232
CEL-4_30952729	4	30905669	MPV	WBC	0.250503	0.73532	0.630189	0.635215	0.432354
CEL-4_30952729	4	30905669	NEU	PCT	0.470988	0.204021	0.295583	0.309665	0.288245
CEL-4_30952729	4	30905669	NEU	PLT	0.470988	0.33805	0.233975	0.361434	0.320674
CEL-4_30952729	4	30905669	NEU	RBC	0.470988	0.76278	0.661554	0.824519	0.606578
CEL-4_30952729	4	30905669	NEU	WBC	0.470988	0.73532	0.804906	0.862284	0.634849
CEL-4_30952729	4	30905669	PCT	PLT	0.204021	0.33805	0.284343	0.248288	0.263702
CEL-4_30952729	4	30905669	PCT	RBC	0.204021	0.76278	0.950642	0.700767	0.412974
CEL-4_30952729	4	30905669	PCT	WBC	0.204021	0.73532	0.571024	0.55481	0.374408
CEL-4_30952729	4	30905669	PLT	RBC	0.33805	0.76278	0.747341	0.771254	0.535025
CEL-4_30952729	4	30905669	PLT	WBC	0.33805	0.73532	0.561371	0.684963	0.491848
CEL-4_30952729	4	30905669	RBC	WBC	0.76278	0.73532	0.271134	0.708206	0.47176
CEL-4_31124947	4	31077887	ALY	BAS	0.0753953	0.0271006	0.035565	0.0040648	0.0383237
CEL-4_31124947	4	31077887	ALY	HCT	0.0753953	0.749646	0.674409	0.36608	0.186565
CEL-4_31124947	4	31077887	ALY	HGB	0.0753953	0.563574	0.40805	0.230179	0.171541
CEL-4_31124947	4	31077887	ALY	LIC	0.0753953	0.947966	0.80672	0.456864	0.192828
CEL-4_31124947	4	31077887	ALY	LYM	0.0753953	0.79559	0.392118	0.27709	0.175741
CEL-4_31124947	4	31077887	ALY	MCH	0.0753953	0.816478	0.477448	0.31587	0.180912
CEL-4_31124947	4	31077887	ALY	MCV	0.0753953	0.63973	0.396868	0.244641	0.172947
CEL-4_31124947	4	31077887	ALY	MON	0.0753953	0.913114	0.761429	0.434835	0.191426
CEL-4_31124947	4	31077887	ALY	MPV	0.0753953	0.515751	0.241949	0.155732	0.155156
CEL-4_31124947	4	31077887	ALY	NEU	0.0753953	0.290025	0.317806	0.127278	0.151073
CEL-4_31124947	4	31077887	ALY	PCT	0.0753953	0.090876	0.749378	0.10355	0.117179
CEL-4_31124947	4	31077887	ALY	PLT	0.0753953	0.119492	0.628312	0.110723	0.129178
CEL-4_31124947	4	31077887	ALY	RBC	0.0753953	0.941372	0.378436	0.299725	0.176802
CEL-4_31124947	4	31077887	ALY	WBC	0.0753953	0.946544	0.587965	0.385981	0.187258
CEL-4_31124947	4	31077887	BAS	HCT	0.0271006	0.749646	0.729038	0.208606	0.0757477
CEL-4_31124947	4	31077887	BAS	HGB	0.0271006	0.563574	0.516741	0.138618	0.073875
CEL-4_31124947	4	31077887	BAS	LIC	0.0271006	0.947966	0.000152841	0.000357005	0.000455877
CEL-4_31124947	4	31077887	BAS	LYM	0.0271006	0.79559	0.0490377	0.0331223	0.0512392
CEL-4_31124947	4	31077887	BAS	MCH	0.0271006	0.816478	0.251795	0.109528	0.071266
CEL-4_31124947	4	31077887	BAS	MCV	0.0271006	0.63973	0.105334	0.0496455	0.0625569
CEL-4_31124947	4	31077887	BAS	MON	0.0271006	0.913114	0.0041753	0.00540294	0.0108109
CEL-4_31124947	4	31077887	BAS	MPV	0.0271006	0.515751	0.50325	0.128321	0.0734834
CEL-4_31124947	4	31077887	BAS	NEU	0.0271006	0.290025	0.102524	0.0269924	0.0598786
CEL-4_31124947	4	31077887	BAS	PCT	0.0271006	0.090876	0.00184403	0.000404077	0.00508307
CEL-4_31124947	4	31077887	BAS	PLT	0.0271006	0.119492	0.0458025	0.00722004	0.0447086
CEL-4_31124947	4	31077887	BAS	RBC	0.0271006	0.941372	0.34152	0.148037	0.0733677
CEL-4_31124947	4	31077887	BAS	WBC	0.0271006	0.946544	0.142557	0.0817443	0.06671
CEL-4_31124947	4	31077887	HCT	HGB	0.749646	0.563574	0.687307	0.871458	0.657418
CEL-4_31124947	4	31077887	HCT	LIC	0.749646	0.947966	0.73628	0.971907	0.800634
CEL-4_31124947	4	31077887	HCT	LYM	0.749646	0.79559	0.910159	0.975788	0.813096
CEL-4_31124947	4	31077887	HCT	MCH	0.749646	0.816478	0.923827	0.979732	0.823907
CEL-4_31124947	4	31077887	HCT	MCV	0.749646	0.63973	0.965691	0.956824	0.762845
CEL-4_31124947	4	31077887	HCT	MON	0.749646	0.913114	0.906506	0.987282	0.849316
CEL-4_31124947	4	31077887	HCT	MPV	0.749646	0.515751	0.333963	0.663955	0.478681
CEL-4_31124947	4	31077887	HCT	NEU	0.749646	0.290025	0.833468	0.755083	0.501525
CEL-4_31124947	4	31077887	HCT	PCT	0.749646	0.090876	0.4494	0.323397	0.205999
CEL-4_31124947	4	31077887	HCT	PLT	0.749646	0.119492	0.861413	0.52805	0.276151
CEL-4_31124947	4	31077887	HCT	RBC	0.749646	0.941372	0.751638	0.973385	0.805008
CEL-4_31124947	4	31077887	HCT	WBC	0.749646	0.946544	0.830341	0.983317	0.834548
CEL-4_31124947	4	31077887	HGB	LIC	0.563574	0.947966	0.729535	0.93001	0.714283
CEL-4_31124947	4	31077887	HGB	LYM	0.563574	0.79559	0.904303	0.936695	0.725138
CEL-4_31124947	4	31077887	HGB	MCH	0.563574	0.816478	0.686579	0.889675	0.673301
CEL-4_31124947	4	31077887	HGB	MCV	0.563574	0.63973	0.971972	0.910547	0.687067
CEL-4_31124947	4	31077887	HGB	MON	0.563574	0.913114	0.926379	0.960704	0.759683
CEL-4_31124947	4	31077887	HGB	MPV	0.563574	0.515751	0.613977	0.751038	0.561584
CEL-4_31124947	4	31077887	HGB	NEU	0.563574	0.290025	0.663013	0.616765	0.445723
CEL-4_31124947	4	31077887	HGB	PCT	0.563574	0.090876	0.421918	0.263344	0.198039
CEL-4_31124947	4	31077887	HGB	PLT	0.563574	0.119492	0.971369	0.48703	0.268513
CEL-4_31124947	4	31077887	HGB	RBC	0.563574	0.941372	0.760169	0.935805	0.722515
CEL-4_31124947	4	31077887	HGB	WBC	0.563574	0.946544	0.98863	0.972767	0.780769
CEL-4_31124947	4	31077887	LIC	LYM	0.947966	0.79559	0.628984	0.960056	0.768898
CEL-4_31124947	4	31077887	LIC	MCH	0.947966	0.816478	0.447281	0.90819	0.664394
CEL-4_31124947	4	31077887	LIC	MCV	0.947966	0.63973	0.540976	0.897474	0.671658
CEL-4_31124947	4	31077887	LIC	MON	0.947966	0.913114	0.507829	0.949371	0.728295
CEL-4_31124947	4	31077887	LIC	MPV	0.947966	0.515751	0.725958	0.912991	0.686295
CEL-4_31124947	4	31077887	LIC	NEU	0.947966	0.290025	0.680698	0.763581	0.502348
CEL-4_31124947	4	31077887	LIC	PCT	0.947966	0.090876	0.0384164	0.0761791	0.0787619
CEL-4_31124947	4	31077887	LIC	PLT	0.947966	0.119492	0.116785	0.194194	0.166792
CEL-4_31124947	4	31077887	LIC	RBC	0.947966	0.941372	0.556148	0.965789	0.766235
CEL-4_31124947	4	31077887	LIC	WBC	0.947966	0.946544	0.687536	0.986867	0.841318
CEL-4_31124947	4	31077887	LYM	MCH	0.79559	0.816478	0.324437	0.794385	0.539183
CEL-4_31124947	4	31077887	LYM	MCV	0.79559	0.63973	0.333714	0.73788	0.515759
CEL-4_31124947	4	31077887	LYM	MON	0.79559	0.913114	0.634548	0.956186	0.763746
CEL-4_31124947	4	31077887	LYM	MPV	0.79559	0.515751	0.27271	0.625357	0.437143
CEL-4_31124947	4	31077887	LYM	NEU	0.79559	0.290025	0.330568	0.525127	0.388098
CEL-4_31124947	4	31077887	LYM	PCT	0.79559	0.090876	0.377842	0.30271	0.20124
CEL-4_31124947	4	31077887	LYM	PLT	0.79559	0.119492	0.071855	0.125812	0.127428
CEL-4_31124947	4	31077887	LYM	RBC	0.79559	0.941372	0.452771	0.904122	0.662569
CEL-4_31124947	4	31077887	LYM	WBC	0.79559	0.946544	0.691886	0.971443	0.798142
CEL-4_31124947	4	31077887	MCH	MCV	0.816478	0.63973	0.54701	0.867851	0.649906
CEL-4_31124947	4	31077887	MCH	MON	0.816478	0.913114	0.33708	0.83805	0.567474
CEL-4_31124947	4	31077887	MCH	MPV	0.816478	0.515751	0.187307	0.533622	0.352837
CEL-4_31124947	4	31077887	MCH	NEU	0.816478	0.290025	0.809721	0.769939	0.507808
CEL-4_31124947	4	31077887	MCH	PCT	0.816478	0.090876	0.437358	0.334366	0.206679
CEL-4_31124947	4	31077887	MCH	PLT	0.816478	0.119492	0.107158	0.166863	0.158516
CEL-4_31124947	4	31077887	MCH	RBC	0.816478	0.941372	0.606558	0.957732	0.762253
CEL-4_31124947	4	31077887	MCH	WBC	0.816478	0.946544	0.320089	0.834259	0.555003
CEL-4_31124947	4	31077887	MCV	MON	0.63973	0.913114	0.525313	0.883503	0.657615
CEL-4_31124947	4	31077887	MCV	MPV	0.63973	0.515751	0.0661116	0.264843	0.161048
CEL-4_31124947	4	31077887	MCV	NEU	0.63973	0.290025	0.463058	0.555562	0.418369
CEL-4_31124947	4	31077887	MCV	PCT	0.63973	0.090876	0.55459	0.333133	0.208764
CEL-4_31124947	4	31077887	MCV	PLT	0.63973	0.119492	0.0935579	0.129763	0.145486
CEL-4_31124947	4	31077887	MCV	RBC	0.63973	0.941372	0.744413	0.952248	0.7559
CEL-4_31124947	4	31077887	MCV	WBC	0.63973	0.946544	0.241675	0.69783	0.443957
CEL-4_31124947	4	31077887	MON	MPV	0.913114	0.515751	0.654203	0.884359	0.657513
CEL-4_31124947	4	31077887	MON	NEU	0.913114	0.290025	0.741672	0.77622	0.509213
CEL-4_31124947	4	31077887	MON	PCT	0.913114	0.090876	0.223386	0.239865	0.180988
CEL-4_31124947	4	31077887	MON	PLT	0.913114	0.119492	0.22024	0.280651	0.214218
CEL-4_31124947	4	31077887	MON	RBC	0.913114	0.941372	0.711077	0.98619	0.84181
CEL-4_31124947	4	31077887	MON	WBC	0.913114	0.946544	0.629348	0.975996	0.802016
CEL-4_31124947	4	31077887	MPV	NEU	0.515751	0.290025	0.613875	0.572877	0.4276
CEL-4_31124947	4	31077887	MPV	PCT	0.515751	0.090876	0.368561	0.229651	0.191618
CEL-4_31124947	4	31077887	MPV	PLT	0.515751	0.119492	0.857129	0.436582	0.261452
CEL-4_31124947	4	31077887	MPV	RBC	0.515751	0.941372	0.911318	0.950336	0.731973
CEL-4_31124947	4	31077887	MPV	WBC	0.515751	0.946544	0.395554	0.771788	0.543134
CEL-4_31124947	4	31077887	NEU	PCT	0.290025	0.090876	0.752956	0.250092	0.190113
CEL-4_31124947	4	31077887	NEU	PLT	0.290025	0.119492	0.580595	0.252203	0.22158
CEL-4_31124947	4	31077887	NEU	RBC	0.290025	0.941372	0.635574	0.743588	0.493126
CEL-4_31124947	4	31077887	NEU	WBC	0.290025	0.946544	0.747901	0.787688	0.513564
CEL-4_31124947	4	31077887	PCT	PLT	0.090876	0.119492	0.0609553	0.0232425	0.0838498
CEL-4_31124947	4	31077887	PCT	RBC	0.090876	0.941372	0.395397	0.342343	0.205544
CEL-4_31124947	4	31077887	PCT	WBC	0.090876	0.946544	0.724821	0.475428	0.223212
CEL-4_31124947	4	31077887	PLT	RBC	0.119492	0.941372	0.571045	0.482615	0.268283
CEL-4_31124947	4	31077887	PLT	WBC	0.119492	0.946544	0.574849	0.485553	0.268701
CEL-4_31124947	4	31077887	RBC	WBC	0.941372	0.946544	0.692405	0.986873	0.841988
rs3663744	4	31168431	ALY	BAS	0.0753953	0.0271006	0.035565	0.0040648	0.0383237
rs3663744	4	31168431	ALY	HCT	0.0753953	0.749646	0.674409	0.36608	0.186565
rs3663744	4	31168431	ALY	HGB	0.0753953	0.563574	0.40805	0.230179	0.171541
rs3663744	4	31168431	ALY	LIC	0.0753953	0.947966	0.80672	0.456864	0.192828
rs3663744	4	31168431	ALY	LYM	0.0753953	0.79559	0.392118	0.27709	0.175741
rs3663744	4	31168431	ALY	MCH	0.0753953	0.816478	0.477448	0.31587	0.180912
rs3663744	4	31168431	ALY	MCV	0.0753953	0.63973	0.396868	0.244641	0.172947
rs3663744	4	31168431	ALY	MON	0.0753953	0.913114	0.761429	0.434835	0.191426
rs3663744	4	31168431	ALY	MPV	0.0753953	0.515751	0.241949	0.155732	0.155156
rs3663744	4	31168431	ALY	NEU	0.0753953	0.290025	0.317806	0.127278	0.151073
rs3663744	4	31168431	ALY	PCT	0.0753953	0.090876	0.749378	0.10355	0.117179
rs3663744	4	31168431	ALY	PLT	0.0753953	0.119492	0.628312	0.110723	0.129178
rs3663744	4	31168431	ALY	RBC	0.0753953	0.941372	0.378436	0.299725	0.176802
rs3663744	4	31168431	ALY	WBC	0.0753953	0.946544	0.587965	0.385981	0.187258
rs3663744	4	31168431	BAS	HCT	0.0271006	0.749646	0.729038	0.208606	0.0757477
rs3663744	4	31168431	BAS	HGB	0.0271006	0.563574	0.516741	0.138618	0.073875
rs3663744	4	31168431	BAS	LIC	0.0271006	0.947966	0.000152841	0.000357005	0.000455877
rs3663744	4	31168431	BAS	LYM	0.0271006	0.79559	0.0490377	0.0331223	0.0512392
rs3663744	4	31168431	BAS	MCH	0.0271006	0.816478	0.251795	0.109528	0.071266
rs3663744	4	31168431	BAS	MCV	0.0271006	0.63973	0.105334	0.0496455	0.0625569
rs3663744	4	31168431	BAS	MON	0.0271006	0.913114	0.0041753	0.00540294	0.0108109
rs3663744	4	31168431	BAS	MPV	0.0271006	0.515751	0.50325	0.128321	0.0734834
rs3663744	4	31168431	BAS	NEU	0.0271006	0.290025	0.102524	0.0269924	0.0598786
rs3663744	4	31168431	BAS	PCT	0.0271006	0.090876	0.00184403	0.000404077	0.00508307
rs3663744	4	31168431	BAS	PLT	0.0271006	0.119492	0.0458025	0.00722004	0.0447086
rs3663744	4	31168431	BAS	RBC	0.0271006	0.941372	0.34152	0.148037	0.0733677
rs3663744	4	31168431	BAS	WBC	0.0271006	0.946544	0.142557	0.0817443	0.06671
rs3663744	4	31168431	HCT	HGB	0.749646	0.563574	0.687307	0.871458	0.657418
rs3663744	4	31168431	HCT	LIC	0.749646	0.947966	0.73628	0.971907	0.800634
rs3663744	4	31168431	HCT	LYM	0.749646	0.79559	0.910159	0.975788	0.813096
rs3663744	4	31168431	HCT	MCH	0.749646	0.816478	0.923827	0.979732	0.823907
rs3663744	4	31168431	HCT	MCV	0.749646	0.63973	0.965691	0.956824	0.762845
rs3663744	4	31168431	HCT	MON	0.749646	0.913114	0.906506	0.987282	0.849316
rs3663744	4	31168431	HCT	MPV	0.749646	0.515751	0.333963	0.663955	0.478681
rs3663744	4	31168431	HCT	NEU	0.749646	0.290025	0.833468	0.755083	0.501525
rs3663744	4	31168431	HCT	PCT	0.749646	0.090876	0.4494	0.323397	0.205999
rs3663744	4	31168431	HCT	PLT	0.749646	0.119492	0.861413	0.52805	0.276151
rs3663744	4	31168431	HCT	RBC	0.749646	0.941372	0.751638	0.973385	0.805008
rs3663744	4	31168431	HCT	WBC	0.749646	0.946544	0.830341	0.983317	0.834548
rs3663744	4	31168431	HGB	LIC	0.563574	0.947966	0.729535	0.93001	0.714283
rs3663744	4	31168431	HGB	LYM	0.563574	0.79559	0.904303	0.936695	0.725138
rs3663744	4	31168431	HGB	MCH	0.563574	0.816478	0.686579	0.889675	0.673301
rs3663744	4	31168431	HGB	MCV	0.563574	0.63973	0.971972	0.910547	0.687067
rs3663744	4	31168431	HGB	MON	0.563574	0.913114	0.926379	0.960704	0.759683
rs3663744	4	31168431	HGB	MPV	0.563574	0.515751	0.613977	0.751038	0.561584
rs3663744	4	31168431	HGB	NEU	0.563574	0.290025	0.663013	0.616765	0.445723
rs3663744	4	31168431	HGB	PCT	0.563574	0.090876	0.421918	0.263344	0.198039
rs3663744	4	31168431	HGB	PLT	0.563574	0.119492	0.971369	0.48703	0.268513
rs3663744	4	31168431	HGB	RBC	0.563574	0.941372	0.760169	0.935805	0.722515
rs3663744	4	31168431	HGB	WBC	0.563574	0.946544	0.98863	0.972767	0.780769
rs3663744	4	31168431	LIC	LYM	0.947966	0.79559	0.628984	0.960056	0.768898
rs3663744	4	31168431	LIC	MCH	0.947966	0.816478	0.447281	0.90819	0.664394
rs3663744	4	31168431	LIC	MCV	0.947966	0.63973	0.540976	0.897474	0.671658
rs3663744	4	31168431	LIC	MON	0.947966	0.913114	0.507829	0.949371	0.728295
rs3663744	4	31168431	LIC	MPV	0.947966	0.515751	0.725958	0.912991	0.686295
rs3663744	4	31168431	LIC	NEU	0.947966	0.290025	0.680698	0.763581	0.502348
rs3663744	4	31168431	LIC	PCT	0.947966	0.090876	0.0384164	0.0761791	0.0787619
rs3663744	4	31168431	LIC	PLT	0.947966	0.119492	0.116785	0.194194	0.166792
rs3663744	4	31168431	LIC	RBC	0.947966	0.941372	0.556148	0.965789	0.766235
rs3663744	4	31168431	LIC	WBC	0.947966	0.946544	0.687536	0.986867	0.841318
rs3663744	4	31168431	LYM	MCH	0.79559	0.816478	0.324437	0.794385	0.539183
rs3663744	4	31168431	LYM	MCV	0.79559	0.63973	0.333714	0.73788	0.515759
rs3663744	4	31168431	LYM	MON	0.79559	0.913114	0.634548	0.956186	0.763746
rs3663744	4	31168431	LYM	MPV	0.79559	0.515751	0.27271	0.625357	0.437143
rs3663744	4	31168431	LYM	NEU	0.79559	0.290025	0.330568	0.525127	0.388098
rs3663744	4	31168431	LYM	PCT	0.79559	0.090876	0.377842	0.30271	0.20124
rs3663744	4	31168431	LYM	PLT	0.79559	0.119492	0.071855	0.125812	0.127428
rs3663744	4	31168431	LYM	RBC	0.79559	0.941372	0.452771	0.904122	0.662569
rs3663744	4	31168431	LYM	WBC	0.79559	0.946544	0.691886	0.971443	0.798142
rs3663744	4	31168431	MCH	MCV	0.816478	0.63973	0.54701	0.867851	0.649906
rs3663744	4	31168431	MCH	MON	0.816478	0.913114	0.33708	0.83805	0.567474
rs3663744	4	31168431	MCH	MPV	0.816478	0.515751	0.187307	0.533622	0.352837
rs3663744	4	31168431	MCH	NEU	0.816478	0.290025	0.809721	0.769939	0.507808
rs3663744	4	31168431	MCH	PCT	0.816478	0.090876	0.437358	0.334366	0.206679
rs3663744	4	31168431	MCH	PLT	0.816478	0.119492	0.107158	0.166863	0.158516
rs3663744	4	31168431	MCH	RBC	0.816478	0.941372	0.606558	0.957732	0.762253
rs3663744	4	31168431	MCH	WBC	0.816478	0.946544	0.320089	0.834259	0.555003
rs3663744	4	31168431	MCV	MON	0.63973	0.913114	0.525313	0.883503	0.657615
rs3663744	4	31168431	MCV	MPV	0.63973	0.515751	0.0661116	0.264843	0.161048
rs3663744	4	31168431	MCV	NEU	0.63973	0.290025	0.463058	0.555562	0.418369
rs3663744	4	31168431	MCV	PCT	0.63973	0.090876	0.55459	0.333133	0.208764
rs3663744	4	31168431	MCV	PLT	0.63973	0.119492	0.0935579	0.129763	0.145486
rs3663744	4	31168431	MCV	RBC	0.63973	0.941372	0.744413	0.952248	0.7559
rs3663744	4	31168431	MCV	WBC	0.63973	0.946544	0.241675	0.69783	0.443957
rs3663744	4	31168431	MON	MPV	0.913114	0.515751	0.654203	0.884359	0.657513
rs3663744	4	31168431	MON	NEU	0.913114	0.290025	0.741672	0.77622	0.509213
rs3663744	4	31168431	MON	PCT	0.913114	0.090876	0.223386	0.239865	0.180988
rs3663744	4	31168431	MON	PLT	0.913114	0.119492	0.22024	0.280651	0.214218
rs3663744	4	31168431	MON	RBC	0.913114	0.941372	0.711077	0.98619	0.84181
rs3663744	4	31168431	MON	WBC	0.913114	0.946544	0.629348	0.975996	0.802016
rs3663744	4	31168431	MPV	NEU	0.515751	0.290025	0.613875	0.572877	0.4276
rs3663744	4	31168431	MPV	PCT	0.515751	0.090876	0.368561	0.229651	0.191618
rs3663744	4	31168431	MPV	PLT	0.515751	0.119492	0.857129	0.436582	0.261452
rs3663744	4	31168431	MPV	RBC	0.515751	0.941372	0.911318	0.950336	0.731973
rs3663744	4	31168431	MPV	WBC	0.515751	0.946544	0.395554	0.771788	0.543134
rs3663744	4	31168431	NEU	PCT	0.290025	0.090876	0.752956	0.250092	0.190113
rs3663744	4	31168431	NEU	PLT	0.290025	0.119492	0.580595	0.252203	0.22158
rs3663744	4	31168431	NEU	RBC	0.290025	0.941372	0.635574	0.743588	0.493126
rs3663744	4	31168431	NEU	WBC	0.290025	0.946544	0.747901	0.787688	0.513564
rs3663744	4	31168431	PCT	PLT	0.090876	0.119492	0.0609553	0.0232425	0.0838498
rs3663744	4	31168431	PCT	RBC	0.090876	0.941372	0.395397	0.342343	0.205544
rs3663744	4	31168431	PCT	WBC	0.090876	0.946544	0.724821	0.475428	0.223212
rs3663744	4	31168431	PLT	RBC	0.119492	0.941372	0.571045	0.482615	0.268283
rs3663744	4	31168431	PLT	WBC	0.119492	0.946544	0.574849	0.485553	0.268701
rs3663744	4	31168431	RBC	WBC	0.941372	0.946544	0.692405	0.986873	0.841988
rs13477628	4	31405971	ALY	BAS	0.0637732	0.103843	0.0330058	0.00982446	0.053949
rs13477628	4	31405971	ALY	HCT	0.0637732	0.925961	0.758504	0.399919	0.165939
rs13477628	4	31405971	ALY	HGB	0.0637732	0.701686	0.446535	0.251141	0.155078
rs13477628	4	31405971	ALY	LIC	0.0637732	0.9884	0.757685	0.41394	0.166555
rs13477628	4	31405971	ALY	LYM	0.0637732	0.791953	0.364577	0.238882	0.152391
rs13477628	4	31405971	ALY	MCH	0.0637732	0.81689	0.488306	0.29029	0.15829
rs13477628	4	31405971	ALY	MCV	0.0637732	0.622703	0.380685	0.211313	0.150653
rs13477628	4	31405971	ALY	MON	0.0637732	0.933305	0.737137	0.39547	0.165667
rs13477628	4	31405971	ALY	MPV	0.0637732	0.505433	0.224387	0.130748	0.135651
rs13477628	4	31405971	ALY	NEU	0.0637732	0.264197	0.328323	0.108993	0.133266
rs13477628	4	31405971	ALY	PCT	0.0637732	0.198875	0.825462	0.167016	0.13686
rs13477628	4	31405971	ALY	PLT	0.0637732	0.118899	0.687965	0.104687	0.117441
rs13477628	4	31405971	ALY	RBC	0.0637732	0.942555	0.42154	0.289616	0.156955
rs13477628	4	31405971	ALY	WBC	0.0637732	0.970605	0.548538	0.343078	0.161866
rs13477628	4	31405971	BAS	HCT	0.103843	0.925961	0.582909	0.450252	0.241441
rs13477628	4	31405971	BAS	HGB	0.103843	0.701686	0.847587	0.473156	0.245201
rs13477628	4	31405971	BAS	LIC	0.103843	0.9884	0.160483	0.222964	0.177801
rs13477628	4	31405971	BAS	LYM	0.103843	0.791953	0.189512	0.215391	0.185537
rs13477628	4	31405971	BAS	MCH	0.103843	0.81689	0.5257	0.398971	0.235178
rs13477628	4	31405971	BAS	MCV	0.103843	0.622703	0.157351	0.163937	0.170542
rs13477628	4	31405971	BAS	MON	0.103843	0.933305	0.0332812	0.0748041	0.0736226
rs13477628	4	31405971	BAS	MPV	0.103843	0.505433	0.267489	0.201673	0.19548
rs13477628	4	31405971	BAS	NEU	0.103843	0.264197	0.100144	0.0667216	0.128202
rs13477628	4	31405971	BAS	PCT	0.103843	0.198875	0.00208599	0.00265278	0.00607231
rs13477628	4	31405971	BAS	PLT	0.103843	0.118899	0.0253447	0.0130266	0.0521771
rs13477628	4	31405971	BAS	RBC	0.103843	0.942555	0.941363	0.573774	0.255251
rs13477628	4	31405971	BAS	WBC	0.103843	0.970605	0.305709	0.324594	0.215343
rs13477628	4	31405971	HCT	HGB	0.925961	0.701686	0.85625	0.978208	0.816775
rs13477628	4	31405971	HCT	LIC	0.925961	0.9884	0.80065	0.996025	0.898021
rs13477628	4	31405971	HCT	LYM	0.925961	0.791953	0.913374	0.992031	0.872727
rs13477628	4	31405971	HCT	MCH	0.925961	0.81689	0.895244	0.992608	0.876904
rs13477628	4	31405971	HCT	MCV	0.925961	0.622703	0.921025	0.973512	0.795417
rs13477628	4	31405971	HCT	MON	0.925961	0.933305	0.865092	0.996697	0.907066
rs13477628	4	31405971	HCT	MPV	0.925961	0.505433	0.281103	0.669018	0.453455
rs13477628	4	31405971	HCT	NEU	0.925961	0.264197	0.846875	0.790008	0.49621
rs13477628	4	31405971	HCT	PCT	0.925961	0.198875	0.370224	0.497147	0.340549
rs13477628	4	31405971	HCT	PLT	0.925961	0.118899	0.949804	0.607231	0.28454
rs13477628	4	31405971	HCT	RBC	0.925961	0.942555	0.91303	0.998353	0.927025
rs13477628	4	31405971	HCT	WBC	0.925961	0.970605	0.70903	0.989081	0.852122
rs13477628	4	31405971	HGB	LIC	0.701686	0.9884	0.787743	0.976436	0.809427
rs13477628	4	31405971	HGB	LYM	0.701686	0.791953	0.911543	0.96823	0.792627
rs13477628	4	31405971	HGB	MCH	0.701686	0.81689	0.672255	0.928026	0.725194
rs13477628	4	31405971	HGB	MCV	0.701686	0.622703	0.994008	0.94757	0.743113
rs13477628	4	31405971	HGB	MON	0.701686	0.933305	0.899629	0.983312	0.831446
rs13477628	4	31405971	HGB	MPV	0.701686	0.505433	0.525163	0.762321	0.565205
rs13477628	4	31405971	HGB	NEU	0.701686	0.264197	0.681463	0.65805	0.449262
rs13477628	4	31405971	HGB	PCT	0.701686	0.198875	0.367667	0.429962	0.327037
rs13477628	4	31405971	HGB	PLT	0.701686	0.118899	0.974705	0.541411	0.276202
rs13477628	4	31405971	HGB	RBC	0.701686	0.942555	0.903235	0.984433	0.834907
rs13477628	4	31405971	HGB	WBC	0.701686	0.970605	0.838906	0.980673	0.822492
rs13477628	4	31405971	LIC	LYM	0.9884	0.791953	0.649455	0.96865	0.786536
rs13477628	4	31405971	LIC	MCH	0.9884	0.81689	0.442669	0.914316	0.667421
rs13477628	4	31405971	LIC	MCV	0.9884	0.622703	0.529904	0.896271	0.665961
rs13477628	4	31405971	LIC	MON	0.9884	0.933305	0.511433	0.959331	0.742852
rs13477628	4	31405971	LIC	MPV	0.9884	0.505433	0.77329	0.928468	0.700376
rs13477628	4	31405971	LIC	NEU	0.9884	0.264197	0.717698	0.763956	0.484642
rs13477628	4	31405971	LIC	PCT	0.9884	0.198875	0.0567884	0.174122	0.126854
rs13477628	4	31405971	LIC	PLT	0.9884	0.118899	0.138732	0.221544	0.180392
rs13477628	4	31405971	LIC	RBC	0.9884	0.942555	0.608906	0.980026	0.807543
rs13477628	4	31405971	LIC	WBC	0.9884	0.970605	0.710071	0.99291	0.869482
rs13477628	4	31405971	LYM	MCH	0.791953	0.81689	0.334213	0.800904	0.547549
rs13477628	4	31405971	LYM	MCV	0.791953	0.622703	0.328451	0.725178	0.50734
rs13477628	4	31405971	LYM	MON	0.791953	0.933305	0.629789	0.957525	0.764916
rs13477628	4	31405971	LYM	MPV	0.791953	0.505433	0.249831	0.595359	0.414141
rs13477628	4	31405971	LYM	NEU	0.791953	0.264197	0.304789	0.480866	0.3602
rs13477628	4	31405971	LYM	PCT	0.791953	0.198875	0.580051	0.571547	0.3743
rs13477628	4	31405971	LYM	PLT	0.791953	0.118899	0.0945045	0.15012	0.148114
rs13477628	4	31405971	LYM	RBC	0.791953	0.942555	0.59531	0.95097	0.749355
rs13477628	4	31405971	LYM	WBC	0.791953	0.970605	0.6803	0.971844	0.797252
rs13477628	4	31405971	MCH	MCV	0.81689	0.622703	0.548912	0.862659	0.644906
rs13477628	4	31405971	MCH	MON	0.81689	0.933305	0.338955	0.8447	0.57188
rs13477628	4	31405971	MCH	MPV	0.81689	0.505433	0.233204	0.585345	0.400494
rs13477628	4	31405971	MCH	NEU	0.81689	0.264197	0.84528	0.756854	0.484477
rs13477628	4	31405971	MCH	PCT	0.81689	0.198875	0.447465	0.513049	0.353472
rs13477628	4	31405971	MCH	PLT	0.81689	0.118899	0.119375	0.178447	0.166559
rs13477628	4	31405971	MCH	RBC	0.81689	0.942555	0.5895	0.95402	0.753494
rs13477628	4	31405971	MCH	WBC	0.81689	0.970605	0.34858	0.86033	0.585569
rs13477628	4	31405971	MCV	MON	0.622703	0.933305	0.520923	0.880599	0.652595
rs13477628	4	31405971	MCV	MPV	0.622703	0.505433	0.0711266	0.269006	0.170031
rs13477628	4	31405971	MCV	NEU	0.622703	0.264197	0.487451	0.537848	0.403094
rs13477628	4	31405971	MCV	PCT	0.622703	0.198875	0.700679	0.558135	0.372146
rs13477628	4	31405971	MCV	PLT	0.622703	0.118899	0.1255	0.154461	0.16681
rs13477628	4	31405971	MCV	RBC	0.622703	0.942555	0.776195	0.954541	0.758498
rs13477628	4	31405971	MCV	WBC	0.622703	0.970605	0.255288	0.712113	0.457782
rs13477628	4	31405971	MON	MPV	0.933305	0.505433	0.628109	0.87591	0.646267
rs13477628	4	31405971	MON	NEU	0.933305	0.264197	0.740435	0.757065	0.48332
rs13477628	4	31405971	MON	PCT	0.933305	0.198875	0.271992	0.426316	0.306864
rs13477628	4	31405971	MON	PLT	0.933305	0.118899	0.245482	0.302209	0.221311
rs13477628	4	31405971	MON	RBC	0.933305	0.942555	0.762316	0.992096	0.87103
rs13477628	4	31405971	MON	WBC	0.933305	0.970605	0.621809	0.979377	0.808635
rs13477628	4	31405971	MPV	NEU	0.505433	0.264197	0.663951	0.563725	0.412672
rs13477628	4	31405971	MPV	PCT	0.505433	0.198875	0.331545	0.339468	0.299313
rs13477628	4	31405971	MPV	PLT	0.505433	0.118899	0.769669	0.4069	0.256667
rs13477628	4	31405971	MPV	RBC	0.505433	0.942555	0.926079	0.949911	0.728284
rs13477628	4	31405971	MPV	WBC	0.505433	0.970605	0.374943	0.759028	0.528554
rs13477628	4	31405971	NEU	PCT	0.264197	0.198875	0.75918	0.375403	0.296134
rs13477628	4	31405971	NEU	PLT	0.264197	0.118899	0.582047	0.237847	0.215616
rs13477628	4	31405971	NEU	RBC	0.264197	0.942555	0.66002	0.729093	0.471616
rs13477628	4	31405971	NEU	WBC	0.264197	0.970605	0.699543	0.752405	0.480397
rs13477628	4	31405971	PCT	PLT	0.198875	0.118899	0.094992	0.0577146	0.125177
rs13477628	4	31405971	PCT	RBC	0.198875	0.942555	0.32734	0.471603	0.328079
rs13477628	4	31405971	PCT	WBC	0.198875	0.970605	0.643802	0.653608	0.394123
rs13477628	4	31405971	PLT	RBC	0.118899	0.942555	0.553222	0.474082	0.26598
rs13477628	4	31405971	PLT	WBC	0.118899	0.970605	0.659302	0.524498	0.273784
rs13477628	4	31405971	RBC	WBC	0.942555	0.970605	0.839118	0.99747	0.91381
rs6177140	4	31838533	ALY	BAS	0.0589685	0.117068	0.0325882	0.0100506	0.0533938
rs6177140	4	31838533	ALY	HCT	0.0589685	0.950285	0.752969	0.387155	0.15513
rs6177140	4	31838533	ALY	HGB	0.0589685	0.719107	0.445803	0.242774	0.145688
rs6177140	4	31838533	ALY	LIC	0.0589685	0.992099	0.695425	0.379504	0.154606
rs6177140	4	31838533	ALY	LYM	0.0589685	0.755424	0.393597	0.231776	0.144074
rs6177140	4	31838533	ALY	MCH	0.0589685	0.820239	0.504647	0.283272	0.148817
rs6177140	4	31838533	ALY	MCV	0.0589685	0.625126	0.38929	0.204487	0.142001
rs6177140	4	31838533	ALY	MON	0.0589685	0.968403	0.677046	0.368978	0.1541
rs6177140	4	31838533	ALY	MPV	0.0589685	0.51366	0.208105	0.119149	0.126527
rs6177140	4	31838533	ALY	NEU	0.0589685	0.246602	0.339439	0.100772	0.125212
rs6177140	4	31838533	ALY	PCT	0.0589685	0.2483	0.884218	0.191542	0.135645
rs6177140	4	31838533	ALY	PLT	0.0589685	0.133536	0.720308	0.110877	0.116121
rs6177140	4	31838533	ALY	RBC	0.0589685	0.917959	0.427544	0.274424	0.147156
rs6177140	4	31838533	ALY	WBC	0.0589685	0.992492	0.575499	0.341517	0.152258
rs6177140	4	31838533	BAS	HCT	0.117068	0.950285	0.631445	0.504528	0.268383
rs6177140	4	31838533	BAS	HGB	0.117068	0.719107	0.882093	0.518378	0.271093
rs6177140	4	31838533	BAS	LIC	0.117068	0.992099	0.166641	0.246297	0.192915
rs6177140	4	31838533	BAS	LYM	0.117068	0.755424	0.198156	0.231701	0.201176
rs6177140	4	31838533	BAS	MCH	0.117068	0.820239	0.527703	0.427149	0.257373
rs6177140	4	31838533	BAS	MCV	0.117068	0.625126	0.174065	0.189569	0.188837
rs6177140	4	31838533	BAS	MON	0.117068	0.968403	0.033628	0.084174	0.0763129
rs6177140	4	31838533	BAS	MPV	0.117068	0.51366	0.29354	0.232741	0.215896
rs6177140	4	31838533	BAS	NEU	0.117068	0.246602	0.0982437	0.0682566	0.131718
rs6177140	4	31838533	BAS	PCT	0.117068	0.2483	0.00555383	0.00772482	0.0155743
rs6177140	4	31838533	BAS	PLT	0.117068	0.133536	0.0367515	0.0208568	0.0693795
rs6177140	4	31838533	BAS	RBC	0.117068	0.917959	0.911875	0.589987	0.27964
rs6177140	4	31838533	BAS	WBC	0.117068	0.992492	0.310525	0.355022	0.234926
rs6177140	4	31838533	HCT	HGB	0.950285	0.719107	0.877885	0.984766	0.837514
rs6177140	4	31838533	HCT	LIC	0.950285	0.992099	0.805698	0.997177	0.908694
rs6177140	4	31838533	HCT	LYM	0.950285	0.755424	0.946118	0.99276	0.873864
rs6177140	4	31838533	HCT	MCH	0.950285	0.820239	0.87044	0.992706	0.877112
rs6177140	4	31838533	HCT	MCV	0.950285	0.625126	0.9276	0.977283	0.80428
rs6177140	4	31838533	HCT	MON	0.950285	0.968403	0.890226	0.998862	0.935088
rs6177140	4	31838533	HCT	MPV	0.950285	0.51366	0.27262	0.672112	0.449961
rs6177140	4	31838533	HCT	NEU	0.950285	0.246602	0.861991	0.783492	0.478657
rs6177140	4	31838533	HCT	PCT	0.950285	0.2483	0.335051	0.53421	0.372009
rs6177140	4	31838533	HCT	PLT	0.950285	0.133536	0.979114	0.653553	0.313734
rs6177140	4	31838533	HCT	RBC	0.950285	0.917959	0.943934	0.998943	0.937182
rs6177140	4	31838533	HCT	WBC	0.950285	0.992492	0.72872	0.993348	0.874088
rs6177140	4	31838533	HGB	LIC	0.719107	0.992099	0.797184	0.98026	0.821244
rs6177140	4	31838533	HGB	LYM	0.719107	0.755424	0.936302	0.968709	0.793146
rs6177140	4	31838533	HGB	MCH	0.719107	0.820239	0.655515	0.92862	0.725463
rs6177140	4	31838533	HGB	MCV	0.719107	0.625126	0.998935	0.952489	0.751624
rs6177140	4	31838533	HGB	MON	0.719107	0.968403	0.912547	0.988902	0.852497
rs6177140	4	31838533	HGB	MPV	0.719107	0.51366	0.514557	0.767642	0.568091
rs6177140	4	31838533	HGB	NEU	0.719107	0.246602	0.686504	0.648048	0.434633
rs6177140	4	31838533	HGB	PCT	0.719107	0.2483	0.33979	0.468908	0.358809
rs6177140	4	31838533	HGB	PLT	0.719107	0.133536	0.919985	0.562794	0.301018
rs6177140	4	31838533	HGB	RBC	0.719107	0.917959	0.92773	0.986332	0.843197
rs6177140	4	31838533	HGB	WBC	0.719107	0.992492	0.854839	0.986054	0.84081
rs6177140	4	31838533	LIC	LYM	0.992099	0.755424	0.691329	0.970819	0.794026
rs6177140	4	31838533	LIC	MCH	0.992099	0.820239	0.452874	0.920023	0.676401
rs6177140	4	31838533	LIC	MCV	0.992099	0.625126	0.541639	0.902244	0.673568
rs6177140	4	31838533	LIC	MON	0.992099	0.968403	0.524286	0.967568	0.759889
rs6177140	4	31838533	LIC	MPV	0.992099	0.51366	0.811479	0.939909	0.716487
rs6177140	4	31838533	LIC	NEU	0.992099	0.246602	0.682253	0.733227	0.459502
rs6177140	4	31838533	LIC	PCT	0.992099	0.2483	0.0659139	0.220979	0.148466
rs6177140	4	31838533	LIC	PLT	0.992099	0.133536	0.150035	0.250336	0.197867
rs6177140	4	31838533	LIC	RBC	0.992099	0.917959	0.626413	0.980537	0.812188
rs6177140	4	31838533	LIC	WBC	0.992099	0.992492	0.7372	0.995682	0.889676
rs6177140	4	31838533	LYM	MCH	0.755424	0.820239	0.337364	0.792304	0.544754
rs6177140	4	31838533	LYM	MCV	0.755424	0.625126	0.333113	0.717319	0.506293
rs6177140	4	31838533	LYM	MON	0.755424	0.968403	0.656346	0.961637	0.773201
rs6177140	4	31838533	LYM	MPV	0.755424	0.51366	0.243897	0.580804	0.407019
rs6177140	4	31838533	LYM	NEU	0.755424	0.246602	0.320288	0.46494	0.352897
rs6177140	4	31838533	LYM	PCT	0.755424	0.2483	0.613233	0.632758	0.429686
rs6177140	4	31838533	LYM	PLT	0.755424	0.133536	0.0956028	0.158286	0.155664
rs6177140	4	31838533	LYM	RBC	0.755424	0.917959	0.582291	0.936008	0.726306
rs6177140	4	31838533	LYM	WBC	0.755424	0.992492	0.652534	0.96402	0.776435
rs6177140	4	31838533	MCH	MCV	0.820239	0.625126	0.553959	0.866532	0.648786
rs6177140	4	31838533	MCH	MON	0.820239	0.968403	0.343744	0.857544	0.581291
rs6177140	4	31838533	MCH	MPV	0.820239	0.51366	0.232643	0.590054	0.401908
rs6177140	4	31838533	MCH	NEU	0.820239	0.246602	0.819459	0.731358	0.461923
rs6177140	4	31838533	MCH	PCT	0.820239	0.2483	0.44659	0.570391	0.400762
rs6177140	4	31838533	MCH	PLT	0.820239	0.133536	0.116811	0.190101	0.173726
rs6177140	4	31838533	MCH	RBC	0.820239	0.917959	0.57478	0.94703	0.741047
rs6177140	4	31838533	MCH	WBC	0.820239	0.992492	0.357244	0.871803	0.596905
rs6177140	4	31838533	MCV	MON	0.625126	0.968403	0.534932	0.894811	0.666415
rs6177140	4	31838533	MCV	MPV	0.625126	0.51366	0.0689998	0.267342	0.166304
rs6177140	4	31838533	MCV	NEU	0.625126	0.246602	0.462267	0.508089	0.383728
rs6177140	4	31838533	MCV	PCT	0.625126	0.2483	0.741883	0.633059	0.430108
rs6177140	4	31838533	MCV	PLT	0.625126	0.133536	0.132388	0.172994	0.180269
rs6177140	4	31838533	MCV	RBC	0.625126	0.917959	0.775692	0.951216	0.754105
rs6177140	4	31838533	MCV	WBC	0.625126	0.992492	0.262136	0.726271	0.46714
rs6177140	4	31838533	MON	MPV	0.968403	0.51366	0.612014	0.881799	0.650281
rs6177140	4	31838533	MON	NEU	0.968403	0.246602	0.693527	0.731143	0.459443
rs6177140	4	31838533	MON	PCT	0.968403	0.2483	0.280484	0.494492	0.347815
rs6177140	4	31838533	MON	PLT	0.968403	0.133536	0.248939	0.33284	0.239267
rs6177140	4	31838533	MON	RBC	0.968403	0.917959	0.752242	0.991944	0.869222
rs6177140	4	31838533	MON	WBC	0.968403	0.992492	0.65884	0.988669	0.843167
rs6177140	4	31838533	MPV	NEU	0.51366	0.246602	0.649913	0.54456	0.397847
rs6177140	4	31838533	MPV	PCT	0.51366	0.2483	0.328584	0.38572	0.332684
rs6177140	4	31838533	MPV	PLT	0.51366	0.133536	0.734077	0.425723	0.277838
rs6177140	4	31838533	MPV	RBC	0.51366	0.917959	0.909422	0.945623	0.725376
rs6177140	4	31838533	MPV	WBC	0.51366	0.992492	0.373849	0.768363	0.53293
rs6177140	4	31838533	NEU	PCT	0.246602	0.2483	0.792865	0.417569	0.32107
rs6177140	4	31838533	NEU	PLT	0.246602	0.133536	0.598872	0.249138	0.22704
rs6177140	4	31838533	NEU	RBC	0.246602	0.917959	0.657537	0.702415	0.450092
rs6177140	4	31838533	NEU	WBC	0.246602	0.992492	0.717306	0.746691	0.464628
rs6177140	4	31838533	PCT	PLT	0.2483	0.133536	0.120921	0.0872018	0.151623
rs6177140	4	31838533	PCT	RBC	0.2483	0.917959	0.29949	0.497455	0.354787
rs6177140	4	31838533	PCT	WBC	0.2483	0.992492	0.631551	0.714444	0.453285
rs6177140	4	31838533	PLT	RBC	0.133536	0.917959	0.516643	0.47919	0.285346
rs6177140	4	31838533	PLT	WBC	0.133536	0.992492	0.675146	0.566122	0.300682
rs6177140	4	31838533	RBC	WBC	0.917959	0.992492	0.831007	0.997081	0.909009
rs6342967	4	32667998	ALY	BAS	0.459695	0.420051	0.828052	0.721702	0.520502
rs6342967	4	32667998	ALY	HCT	0.459695	0.200381	0.698401	0.482983	0.348931
rs6342967	4	32667998	ALY	HGB	0.459695	0.104333	0.930834	0.399212	0.233748
rs6342967	4	32667998	ALY	LIC	0.459695	0.198933	0.216966	0.250062	0.253996
rs6342967	4	32667998	ALY	LYM	0.459695	0.772232	0.141607	0.425353	0.284844
rs6342967	4	32667998	ALY	MCH	0.459695	0.242739	0.463656	0.431854	0.354955
rs6342967	4	32667998	ALY	MCV	0.459695	0.269666	0.223137	0.304925	0.28943
rs6342967	4	32667998	ALY	MON	0.459695	0.332946	0.377288	0.457218	0.383174
rs6342967	4	32667998	ALY	MPV	0.459695	0.72233	0.822715	0.857663	0.628239
rs6342967	4	32667998	ALY	NEU	0.459695	0.809165	0.957227	0.913594	0.673268
rs6342967	4	32667998	ALY	PCT	0.459695	0.631287	0.779536	0.812292	0.594974
rs6342967	4	32667998	ALY	PLT	0.459695	0.434867	0.784849	0.716614	0.521826
rs6342967	4	32667998	ALY	RBC	0.459695	0.620221	0.863709	0.833162	0.606615
rs6342967	4	32667998	ALY	WBC	0.459695	0.472023	0.439554	0.582847	0.456695
rs6342967	4	32667998	BAS	HCT	0.420051	0.200381	0.34214	0.31216	0.291433
rs6342967	4	32667998	BAS	HGB	0.420051	0.104333	0.215214	0.155989	0.180594
rs6342967	4	32667998	BAS	LIC	0.420051	0.198933	0.736934	0.472457	0.342291
rs6342967	4	32667998	BAS	LYM	0.420051	0.772232	0.959916	0.886615	0.635948
rs6342967	4	32667998	BAS	MCH	0.420051	0.242739	0.734763	0.520602	0.381616
rs6342967	4	32667998	BAS	MCV	0.420051	0.269666	0.252137	0.310662	0.298358
rs6342967	4	32667998	BAS	MON	0.420051	0.332946	0.230886	0.333421	0.308792
rs6342967	4	32667998	BAS	MPV	0.420051	0.72233	0.514969	0.715503	0.525676
rs6342967	4	32667998	BAS	NEU	0.420051	0.809165	0.206951	0.504859	0.35509
rs6342967	4	32667998	BAS	PCT	0.420051	0.631287	0.26763	0.507063	0.389548
rs6342967	4	32667998	BAS	PLT	0.420051	0.434867	0.311318	0.45363	0.380114
rs6342967	4	32667998	BAS	RBC	0.420051	0.620221	0.198589	0.431854	0.332281
rs6342967	4	32667998	BAS	WBC	0.420051	0.472023	0.558324	0.622466	0.476926
rs6342967	4	32667998	HCT	HGB	0.200381	0.104333	0.107229	0.0576326	0.125518
rs6342967	4	32667998	HCT	LIC	0.200381	0.198933	0.447204	0.234164	0.244829
rs6342967	4	32667998	HCT	LYM	0.200381	0.772232	0.351209	0.443105	0.328488
rs6342967	4	32667998	HCT	MCH	0.200381	0.242739	0.120644	0.113484	0.172424
rs6342967	4	32667998	HCT	MCV	0.200381	0.269666	0.462983	0.28744	0.276276
rs6342967	4	32667998	HCT	MON	0.200381	0.332946	0.567031	0.364542	0.307454
rs6342967	4	32667998	HCT	MPV	0.200381	0.72233	0.962561	0.684534	0.404651
rs6342967	4	32667998	HCT	NEU	0.200381	0.809165	0.621313	0.597309	0.382856
rs6342967	4	32667998	HCT	PCT	0.200381	0.631287	0.823548	0.606229	0.385167
rs6342967	4	32667998	HCT	PLT	0.200381	0.434867	0.584696	0.428382	0.333321
rs6342967	4	32667998	HCT	RBC	0.200381	0.620221	0.457807	0.453749	0.341407
rs6342967	4	32667998	HCT	WBC	0.200381	0.472023	0.566157	0.439708	0.338015
rs6342967	4	32667998	HGB	LIC	0.104333	0.198933	0.919967	0.244267	0.191101
rs6342967	4	32667998	HGB	LYM	0.104333	0.772232	0.147224	0.181089	0.16976
rs6342967	4	32667998	HGB	MCH	0.104333	0.242739	0.598417	0.211644	0.195117
rs6342967	4	32667998	HGB	MCV	0.104333	0.269666	0.892544	0.28808	0.20814
rs6342967	4	32667998	HGB	MON	0.104333	0.332946	0.368251	0.190078	0.196031
rs6342967	4	32667998	HGB	MPV	0.104333	0.72233	0.651215	0.419982	0.23991
rs6342967	4	32667998	HGB	NEU	0.104333	0.809165	0.869414	0.515458	0.250612
rs6342967	4	32667998	HGB	PCT	0.104333	0.631287	0.404716	0.298392	0.219948
rs6342967	4	32667998	HGB	PLT	0.104333	0.434867	0.342771	0.215102	0.202681
rs6342967	4	32667998	HGB	RBC	0.104333	0.620221	0.204441	0.1942	0.18647
rs6342967	4	32667998	HGB	WBC	0.104333	0.472023	0.337622	0.224271	0.204567
rs6342967	4	32667998	LIC	LYM	0.198933	0.772232	0.794379	0.648699	0.395746
rs6342967	4	32667998	LIC	MCH	0.198933	0.242739	0.833868	0.377355	0.289975
rs6342967	4	32667998	LIC	MCV	0.198933	0.269666	0.494097	0.297404	0.278836
rs6342967	4	32667998	LIC	MON	0.198933	0.332946	0.755668	0.424374	0.32073
rs6342967	4	32667998	LIC	MPV	0.198933	0.72233	0.621972	0.565815	0.37411
rs6342967	4	32667998	LIC	NEU	0.198933	0.809165	0.815511	0.668426	0.400593
rs6342967	4	32667998	LIC	PCT	0.198933	0.631287	0.467622	0.461181	0.342882
rs6342967	4	32667998	LIC	PLT	0.198933	0.434867	0.727888	0.477811	0.344819
rs6342967	4	32667998	LIC	RBC	0.198933	0.620221	0.867173	0.613349	0.384994
rs6342967	4	32667998	LIC	WBC	0.198933	0.472023	0.37778	0.351662	0.30636
rs6342967	4	32667998	LYM	MCH	0.772232	0.242739	0.136069	0.290745	0.235039
rs6342967	4	32667998	LYM	MCV	0.772232	0.269666	0.564175	0.638457	0.442756
rs6342967	4	32667998	LYM	MON	0.772232	0.332946	0.551508	0.689302	0.490866
rs6342967	4	32667998	LYM	MPV	0.772232	0.72233	0.436948	0.830667	0.60387
rs6342967	4	32667998	LYM	NEU	0.772232	0.809165	0.994865	0.987411	0.848428
rs6342967	4	32667998	LYM	PCT	0.772232	0.631287	0.0894545	0.394171	0.213403
rs6342967	4	32667998	LYM	PLT	0.772232	0.434867	0.240223	0.539365	0.386732
rs6342967	4	32667998	LYM	RBC	0.772232	0.620221	0.816899	0.930675	0.726143
rs6342967	4	32667998	LYM	WBC	0.772232	0.472023	0.661963	0.828219	0.609242
rs6342967	4	32667998	MCH	MCV	0.242739	0.269666	0.868348	0.45352	0.334092
rs6342967	4	32667998	MCH	MON	0.242739	0.332946	0.910832	0.516187	0.364917
rs6342967	4	32667998	MCH	MPV	0.242739	0.72233	0.28006	0.420107	0.330589
rs6342967	4	32667998	MCH	NEU	0.242739	0.809165	0.902743	0.749326	0.464164
rs6342967	4	32667998	MCH	PCT	0.242739	0.631287	0.134978	0.256466	0.228792
rs6342967	4	32667998	MCH	PLT	0.242739	0.434867	0.103955	0.172201	0.187047
rs6342967	4	32667998	MCH	RBC	0.242739	0.620221	0.34494	0.432703	0.347583
rs6342967	4	32667998	MCH	WBC	0.242739	0.472023	0.188051	0.262887	0.259608
rs6342967	4	32667998	MCV	MPV	0.269666	0.72233	0.154723	0.320485	0.259609
rs6342967	4	32667998	MCV	NEU	0.269666	0.809165	0.484227	0.61	0.428004
rs6342967	4	32667998	MCV	PCT	0.269666	0.631287	0.486903	0.546316	0.408377
rs6342967	4	32667998	MCV	PLT	0.269666	0.434867	0.0460385	0.107189	0.108191
rs6342967	4	32667998	MCV	RBC	0.269666	0.620221	0.843387	0.687886	0.461091
rs6342967	4	32667998	MCV	WBC	0.269666	0.472023	0.684783	0.559306	0.411684
rs6342967	4	32667998	MON	MPV	0.332946	0.72233	0.332267	0.53694	0.405541
rs6342967	4	32667998	MON	NEU	0.332946	0.809165	0.451055	0.647554	0.464658
rs6342967	4	32667998	MON	PCT	0.332946	0.631287	0.674267	0.689152	0.494181
rs6342967	4	32667998	MON	PLT	0.332946	0.434867	0.733037	0.611194	0.449962
rs6342967	4	32667998	MON	RBC	0.332946	0.620221	0.48251	0.594393	0.448543
rs6342967	4	32667998	MON	WBC	0.332946	0.472023	0.812387	0.660905	0.472219
rs6342967	4	32667998	MPV	NEU	0.72233	0.809165	0.292332	0.73947	0.496605
rs6342967	4	32667998	MPV	PCT	0.72233	0.631287	0.745197	0.904535	0.695991
rs6342967	4	32667998	MPV	PLT	0.72233	0.434867	0.772168	0.829486	0.602529
rs6342967	4	32667998	MPV	RBC	0.72233	0.620221	0.540289	0.828984	0.618863
rs6342967	4	32667998	MPV	WBC	0.72233	0.472023	0.469592	0.722067	0.532627
rs6342967	4	32667998	NEU	PCT	0.809165	0.631287	0.612599	0.887666	0.67381
rs6342967	4	32667998	NEU	PLT	0.809165	0.434867	0.68363	0.827472	0.600219
rs6342967	4	32667998	NEU	RBC	0.809165	0.620221	0.741551	0.921812	0.714848
rs6342967	4	32667998	NEU	WBC	0.809165	0.472023	0.93686	0.914533	0.67846
rs6342967	4	32667998	PCT	PLT	0.631287	0.434867	0.418093	0.632178	0.478055
rs6342967	4	32667998	PCT	RBC	0.631287	0.620221	0.9653	0.924599	0.708828
rs6342967	4	32667998	PCT	WBC	0.631287	0.472023	0.263489	0.532458	0.400115
rs6342967	4	32667998	PLT	RBC	0.434867	0.620221	0.994727	0.853486	0.610106
rs6342967	4	32667998	PLT	WBC	0.434867	0.472023	0.494539	0.599337	0.465826
rs6342967	4	32667998	RBC	WBC	0.620221	0.472023	0.893994	0.847695	0.618627
gnf04.029.494	4	33025161	ALY	BAS	0.469367	0.420802	0.809577	0.721713	0.522452
gnf04.029.494	4	33025161	ALY	HCT	0.469367	0.212674	0.66215	0.48956	0.359592
gnf04.029.494	4	33025161	ALY	HGB	0.469367	0.109132	0.894081	0.404739	0.241697
gnf04.029.494	4	33025161	ALY	LIC	0.469367	0.195494	0.216119	0.249982	0.252677
gnf04.029.494	4	33025161	ALY	LYM	0.469367	0.755298	0.149225	0.436923	0.295398
gnf04.029.494	4	33025161	ALY	MCH	0.469367	0.237306	0.45339	0.426384	0.350873
gnf04.029.494	4	33025161	ALY	MCV	0.469367	0.280493	0.21561	0.309557	0.290313
gnf04.029.494	4	33025161	ALY	MON	0.469367	0.332172	0.379787	0.463133	0.385898
gnf04.029.494	4	33025161	ALY	MPV	0.469367	0.711818	0.844802	0.865105	0.635716
gnf04.029.494	4	33025161	ALY	NEU	0.469367	0.807712	0.93089	0.911902	0.675245
gnf04.029.494	4	33025161	ALY	PCT	0.469367	0.622835	0.77374	0.812262	0.596598
gnf04.029.494	4	33025161	ALY	PLT	0.469367	0.433177	0.785491	0.721386	0.525197
gnf04.029.494	4	33025161	ALY	RBC	0.469367	0.61673	0.8894	0.843814	0.615216
gnf04.029.494	4	33025161	ALY	WBC	0.469367	0.474488	0.473512	0.609482	0.472445
gnf04.029.494	4	33025161	BAS	HCT	0.420802	0.212674	0.351361	0.328397	0.302282
gnf04.029.494	4	33025161	BAS	HGB	0.420802	0.109132	0.219766	0.163066	0.186452
gnf04.029.494	4	33025161	BAS	LIC	0.420802	0.195494	0.747799	0.472214	0.339792
gnf04.029.494	4	33025161	BAS	LYM	0.420802	0.755298	0.982271	0.887172	0.635803
gnf04.029.494	4	33025161	BAS	MCH	0.420802	0.237306	0.735077	0.515476	0.377321
gnf04.029.494	4	33025161	BAS	MCV	0.420802	0.280493	0.250725	0.317128	0.302115
gnf04.029.494	4	33025161	BAS	MON	0.420802	0.332172	0.229554	0.332218	0.307908
gnf04.029.494	4	33025161	BAS	MPV	0.420802	0.711818	0.514618	0.711851	0.524067
gnf04.029.494	4	33025161	BAS	NEU	0.420802	0.807712	0.209912	0.508382	0.358064
gnf04.029.494	4	33025161	BAS	PCT	0.420802	0.622835	0.268261	0.504745	0.38912
gnf04.029.494	4	33025161	BAS	PLT	0.420802	0.433177	0.308888	0.451309	0.378675
gnf04.029.494	4	33025161	BAS	RBC	0.420802	0.61673	0.201789	0.434611	0.335063
gnf04.029.494	4	33025161	BAS	WBC	0.420802	0.474488	0.56415	0.627129	0.479499
gnf04.029.494	4	33025161	HCT	HGB	0.212674	0.109132	0.113303	0.0646592	0.13221
gnf04.029.494	4	33025161	HCT	LIC	0.212674	0.195494	0.41646	0.229986	0.24553
gnf04.029.494	4	33025161	HCT	LYM	0.212674	0.755298	0.329235	0.436853	0.331003
gnf04.029.494	4	33025161	HCT	MCH	0.212674	0.237306	0.126904	0.120444	0.178614
gnf04.029.494	4	33025161	HCT	MCV	0.212674	0.280493	0.483684	0.312509	0.290286
gnf04.029.494	4	33025161	HCT	MON	0.212674	0.332172	0.550882	0.370318	0.314868
gnf04.029.494	4	33025161	HCT	MPV	0.212674	0.711818	0.981994	0.702074	0.42104
gnf04.029.494	4	33025161	HCT	NEU	0.212674	0.807712	0.62491	0.614229	0.397861
gnf04.029.494	4	33025161	HCT	PCT	0.212674	0.622835	0.832731	0.621504	0.399549
gnf04.029.494	4	33025161	HCT	PLT	0.212674	0.433177	0.582605	0.440237	0.343762
gnf04.029.494	4	33025161	HCT	RBC	0.212674	0.61673	0.458237	0.466673	0.352702
gnf04.029.494	4	33025161	HCT	WBC	0.212674	0.474488	0.565275	0.45435	0.349707
gnf04.029.494	4	33025161	HGB	LIC	0.109132	0.195494	0.870608	0.240164	0.194463
gnf04.029.494	4	33025161	HGB	LYM	0.109132	0.755298	0.138887	0.176988	0.169613
gnf04.029.494	4	33025161	HGB	MCH	0.109132	0.237306	0.611078	0.217463	0.199818
gnf04.029.494	4	33025161	HGB	MCV	0.109132	0.280493	0.875539	0.299341	0.216286
gnf04.029.494	4	33025161	HGB	MON	0.109132	0.332172	0.356932	0.19147	0.200329
gnf04.029.494	4	33025161	HGB	MPV	0.109132	0.711818	0.674214	0.434636	0.248936
gnf04.029.494	4	33025161	HGB	NEU	0.109132	0.807712	0.869308	0.526289	0.259704
gnf04.029.494	4	33025161	HGB	PCT	0.109132	0.622835	0.403633	0.30347	0.226479
gnf04.029.494	4	33025161	HGB	PLT	0.109132	0.433177	0.330055	0.215543	0.206875
gnf04.029.494	4	33025161	HGB	RBC	0.109132	0.61673	0.204762	0.199316	0.191468
gnf04.029.494	4	33025161	HGB	WBC	0.109132	0.474488	0.339343	0.232091	0.211006
gnf04.029.494	4	33025161	LIC	LYM	0.195494	0.755298	0.775739	0.631627	0.388183
gnf04.029.494	4	33025161	LIC	MCH	0.195494	0.237306	0.866855	0.37709	0.286183
gnf04.029.494	4	33025161	LIC	MCV	0.195494	0.280493	0.471908	0.293231	0.277792
gnf04.029.494	4	33025161	LIC	MON	0.195494	0.332172	0.749342	0.418082	0.317117
gnf04.029.494	4	33025161	LIC	MPV	0.195494	0.711818	0.630931	0.561184	0.370139
gnf04.029.494	4	33025161	LIC	NEU	0.195494	0.807712	0.834117	0.669326	0.397236
gnf04.029.494	4	33025161	LIC	PCT	0.195494	0.622835	0.460877	0.45053	0.337436
gnf04.029.494	4	33025161	LIC	PLT	0.195494	0.433177	0.721284	0.470514	0.340515
gnf04.029.494	4	33025161	LIC	RBC	0.195494	0.61673	0.846377	0.600727	0.378874
gnf04.029.494	4	33025161	LIC	WBC	0.195494	0.474488	0.36179	0.340814	0.300396
gnf04.029.494	4	33025161	LYM	MCH	0.755298	0.237306	0.134653	0.281376	0.231401
gnf04.029.494	4	33025161	LYM	MCV	0.755298	0.280493	0.558303	0.64027	0.449084
gnf04.029.494	4	33025161	LYM	MON	0.755298	0.332172	0.554621	0.684196	0.488798
gnf04.029.494	4	33025161	LYM	MPV	0.755298	0.711818	0.431158	0.818359	0.594275
gnf04.029.494	4	33025161	LYM	NEU	0.755298	0.807712	0.970874	0.983747	0.835179
gnf04.029.494	4	33025161	LYM	PCT	0.755298	0.622835	0.0959169	0.401512	0.224631
gnf04.029.494	4	33025161	LYM	PLT	0.755298	0.433177	0.247976	0.540822	0.391382
gnf04.029.494	4	33025161	LYM	RBC	0.755298	0.61673	0.789411	0.919619	0.712217
gnf04.029.494	4	33025161	LYM	WBC	0.755298	0.474488	0.645934	0.818021	0.602451
gnf04.029.494	4	33025161	MCH	MCV	0.237306	0.280493	0.89356	0.46419	0.337145
gnf04.029.494	4	33025161	MCH	MON	0.237306	0.332172	0.916955	0.511621	0.360792
gnf04.029.494	4	33025161	MCH	MPV	0.237306	0.711818	0.277399	0.409743	0.325247
gnf04.029.494	4	33025161	MCH	NEU	0.237306	0.807712	0.909378	0.744781	0.457897
gnf04.029.494	4	33025161	MCH	PCT	0.237306	0.622835	0.148007	0.265302	0.23855
gnf04.029.494	4	33025161	MCH	PLT	0.237306	0.433177	0.111026	0.176637	0.193181
gnf04.029.494	4	33025161	MCH	RBC	0.237306	0.61673	0.34859	0.428682	0.344664
gnf04.029.494	4	33025161	MCH	WBC	0.237306	0.474488	0.193451	0.264618	0.261079
gnf04.029.494	4	33025161	MCV	MPV	0.280493	0.711818	0.156896	0.327687	0.264466
gnf04.029.494	4	33025161	MCV	NEU	0.280493	0.807712	0.492934	0.624824	0.439118
gnf04.029.494	4	33025161	MCV	PCT	0.280493	0.622835	0.547502	0.583597	0.428744
gnf04.029.494	4	33025161	MCV	PLT	0.280493	0.433177	0.062159	0.134599	0.136603
gnf04.029.494	4	33025161	MCV	RBC	0.280493	0.61673	0.842647	0.696768	0.470711
gnf04.029.494	4	33025161	MCV	WBC	0.280493	0.474488	0.691516	0.573477	0.421421
gnf04.029.494	4	33025161	MON	MPV	0.332172	0.711818	0.338425	0.537292	0.407044
gnf04.029.494	4	33025161	MON	NEU	0.332172	0.807712	0.443675	0.641991	0.461364
gnf04.029.494	4	33025161	MON	PCT	0.332172	0.622835	0.679647	0.687026	0.492821
gnf04.029.494	4	33025161	MON	PLT	0.332172	0.433177	0.73413	0.609931	0.449023
gnf04.029.494	4	33025161	MON	RBC	0.332172	0.61673	0.474004	0.58758	0.444996
gnf04.029.494	4	33025161	MON	WBC	0.332172	0.474488	0.796575	0.65637	0.470706
gnf04.029.494	4	33025161	MPV	NEU	0.711818	0.807712	0.296752	0.739083	0.498941
gnf04.029.494	4	33025161	MPV	PCT	0.711818	0.622835	0.751672	0.900645	0.691119
gnf04.029.494	4	33025161	MPV	PLT	0.711818	0.433177	0.782291	0.828139	0.601001
gnf04.029.494	4	33025161	MPV	RBC	0.711818	0.61673	0.557225	0.831551	0.622288
gnf04.029.494	4	33025161	MPV	WBC	0.711818	0.474488	0.472552	0.721216	0.532997
gnf04.029.494	4	33025161	NEU	PCT	0.807712	0.622835	0.624074	0.888358	0.674764
gnf04.029.494	4	33025161	NEU	PLT	0.807712	0.433177	0.703373	0.833008	0.603827
gnf04.029.494	4	33025161	NEU	RBC	0.807712	0.61673	0.74602	0.921551	0.714292
gnf04.029.494	4	33025161	NEU	WBC	0.807712	0.474488	0.94997	0.917777	0.682088
gnf04.029.494	4	33025161	PCT	PLT	0.622835	0.433177	0.414538	0.625216	0.474202
gnf04.029.494	4	33025161	PCT	RBC	0.622835	0.61673	0.953675	0.918919	0.701657
gnf04.029.494	4	33025161	PCT	WBC	0.622835	0.474488	0.267089	0.533807	0.402298
gnf04.029.494	4	33025161	PLT	RBC	0.433177	0.61673	0.985441	0.849072	0.606704
gnf04.029.494	4	33025161	PLT	WBC	0.433177	0.474488	0.501602	0.603457	0.468043
gnf04.029.494	4	33025161	RBC	WBC	0.61673	0.474488	0.886349	0.845569	0.617638
rs4224427	4	33301379	ALY	BAS	0.146843	0.110042	0.486525	0.138259	0.167105
rs4224427	4	33301379	ALY	HCT	0.146843	0.601397	0.533818	0.411071	0.289965
rs4224427	4	33301379	ALY	HGB	0.146843	0.29601	0.53289	0.274565	0.248657
rs4224427	4	33301379	ALY	LIC	0.146843	0.302928	0.164004	0.131508	0.185088
rs4224427	4	33301379	ALY	LYM	0.146843	0.261443	0.25174	0.158506	0.205377
rs4224427	4	33301379	ALY	MCH	0.146843	0.216836	0.475912	0.211627	0.221844
rs4224427	4	33301379	ALY	MCV	0.146843	0.438813	0.356042	0.272995	0.252153
rs4224427	4	33301379	ALY	MON	0.146843	0.13506	0.238912	0.0979609	0.163046
rs4224427	4	33301379	ALY	MPV	0.146843	0.111205	0.178176	0.0695128	0.14009
rs4224427	4	33301379	ALY	NEU	0.146843	0.19907	0.205813	0.11543	0.179725
rs4224427	4	33301379	ALY	PCT	0.146843	0.145728	0.29991	0.120611	0.176404
rs4224427	4	33301379	ALY	PLT	0.146843	0.269053	0.666597	0.296283	0.249441
rs4224427	4	33301379	ALY	RBC	0.146843	0.319847	0.425618	0.251204	0.24418
rs4224427	4	33301379	ALY	WBC	0.146843	0.218066	0.252706	0.140947	0.195403
rs4224427	4	33301379	BAS	HCT	0.110042	0.601397	0.374321	0.285766	0.223519
rs4224427	4	33301379	BAS	HGB	0.110042	0.29601	0.26344	0.146553	0.184484
rs4224427	4	33301379	BAS	LIC	0.110042	0.302928	0.249711	0.143624	0.183003
rs4224427	4	33301379	BAS	LYM	0.110042	0.261443	0.491652	0.20263	0.200719
rs4224427	4	33301379	BAS	MCH	0.110042	0.216836	0.13905	0.0763163	0.143603
rs4224427	4	33301379	BAS	MCV	0.110042	0.438813	0.0711065	0.0781902	0.117972
rs4224427	4	33301379	BAS	MON	0.110042	0.13506	0.109397	0.0455913	0.117039
rs4224427	4	33301379	BAS	MPV	0.110042	0.111205	0.970982	0.181289	0.156989
rs4224427	4	33301379	BAS	NEU	0.110042	0.19907	0.397654	0.148018	0.180446
rs4224427	4	33301379	BAS	PCT	0.110042	0.145728	0.792089	0.189222	0.174297
rs4224427	4	33301379	BAS	PLT	0.110042	0.269053	0.879942	0.294402	0.215199
rs4224427	4	33301379	BAS	RBC	0.110042	0.319847	0.155934	0.108405	0.161058
rs4224427	4	33301379	BAS	WBC	0.110042	0.218066	0.439492	0.167815	0.188105
rs4224427	4	33301379	HCT	HGB	0.601397	0.29601	0.395924	0.505357	0.396469
rs4224427	4	33301379	HCT	LIC	0.601397	0.302928	0.381027	0.501583	0.395341
rs4224427	4	33301379	HCT	LYM	0.601397	0.261443	0.244815	0.368075	0.3134
rs4224427	4	33301379	HCT	MCH	0.601397	0.216836	0.738952	0.585556	0.393296
rs4224427	4	33301379	HCT	MCV	0.601397	0.438813	0.193307	0.428666	0.329136
rs4224427	4	33301379	HCT	MON	0.601397	0.13506	0.246157	0.251233	0.228495
rs4224427	4	33301379	HCT	MPV	0.601397	0.111205	0.258103	0.229546	0.206475
rs4224427	4	33301379	HCT	NEU	0.601397	0.19907	0.160484	0.245197	0.232247
rs4224427	4	33301379	HCT	PCT	0.601397	0.145728	0.793816	0.502133	0.306603
rs4224427	4	33301379	HCT	PLT	0.601397	0.269053	0.599614	0.587356	0.425697
rs4224427	4	33301379	HCT	RBC	0.601397	0.319847	0.375972	0.51176	0.402735
rs4224427	4	33301379	HCT	WBC	0.601397	0.218066	0.203938	0.298977	0.26901
rs4224427	4	33301379	HGB	LIC	0.29601	0.302928	0.328125	0.316068	0.30842
rs4224427	4	33301379	HGB	LYM	0.29601	0.261443	0.179755	0.200504	0.234993
rs4224427	4	33301379	HGB	MCH	0.29601	0.216836	0.790543	0.427458	0.324149
rs4224427	4	33301379	HGB	MCV	0.29601	0.438813	0.239856	0.326664	0.305303
rs4224427	4	33301379	HGB	MON	0.29601	0.13506	0.228067	0.15255	0.197797
rs4224427	4	33301379	HGB	MPV	0.29601	0.111205	0.247945	0.141756	0.182885
rs4224427	4	33301379	HGB	NEU	0.29601	0.19907	0.224938	0.194439	0.233512
rs4224427	4	33301379	HGB	PCT	0.29601	0.145728	0.964191	0.384126	0.266016
rs4224427	4	33301379	HGB	PLT	0.29601	0.269053	0.398108	0.32996	0.312276
rs4224427	4	33301379	HGB	RBC	0.29601	0.319847	0.282169	0.298779	0.298545
rs4224427	4	33301379	HGB	WBC	0.29601	0.218066	0.162359	0.16713	0.212416
rs4224427	4	33301379	LIC	LYM	0.302928	0.261443	0.135987	0.170121	0.207187
rs4224427	4	33301379	LIC	MCH	0.302928	0.216836	0.678029	0.398692	0.319565
rs4224427	4	33301379	LIC	MCV	0.302928	0.438813	0.359068	0.413806	0.358638
rs4224427	4	33301379	LIC	MON	0.302928	0.13506	0.188556	0.136524	0.187398
rs4224427	4	33301379	LIC	MPV	0.302928	0.111205	0.19137	0.12098	0.171243
rs4224427	4	33301379	LIC	NEU	0.302928	0.19907	0.164264	0.161088	0.208156
rs4224427	4	33301379	LIC	PCT	0.302928	0.145728	0.657829	0.313678	0.256775
rs4224427	4	33301379	LIC	PLT	0.302928	0.269053	0.682501	0.44849	0.353647
rs4224427	4	33301379	LIC	RBC	0.302928	0.319847	0.256293	0.286178	0.290433
rs4224427	4	33301379	LIC	WBC	0.302928	0.218066	0.143768	0.156698	0.202122
rs4224427	4	33301379	LYM	MCH	0.261443	0.216836	0.731688	0.383556	0.306016
rs4224427	4	33301379	LYM	MCV	0.261443	0.438813	0.13496	0.214506	0.222002
rs4224427	4	33301379	LYM	MON	0.261443	0.13506	0.238577	0.144769	0.194545
rs4224427	4	33301379	LYM	MPV	0.261443	0.111205	0.245214	0.129488	0.177563
rs4224427	4	33301379	LYM	NEU	0.261443	0.19907	0.15239	0.139073	0.194674
rs4224427	4	33301379	LYM	PCT	0.261443	0.145728	0.947216	0.35507	0.255476
rs4224427	4	33301379	LYM	PLT	0.261443	0.269053	0.39034	0.303611	0.296926
rs4224427	4	33301379	LYM	RBC	0.261443	0.319847	0.13144	0.172383	0.206052
rs4224427	4	33301379	LYM	WBC	0.261443	0.218066	0.238767	0.197761	0.238116
rs4224427	4	33301379	MCH	MCV	0.216836	0.438813	0.292161	0.305813	0.290883
rs4224427	4	33301379	MCH	MON	0.216836	0.13506	0.812431	0.278995	0.22647
rs4224427	4	33301379	MCH	MPV	0.216836	0.111205	0.749674	0.236189	0.200829
rs4224427	4	33301379	MCH	NEU	0.216836	0.19907	0.831794	0.354056	0.27682
rs4224427	4	33301379	MCH	PCT	0.216836	0.145728	0.559152	0.232881	0.226205
rs4224427	4	33301379	MCH	PLT	0.216836	0.269053	0.929588	0.442622	0.319004
rs4224427	4	33301379	MCH	RBC	0.216836	0.319847	0.545239	0.36446	0.313403
rs4224427	4	33301379	MCH	WBC	0.216836	0.218066	0.871744	0.38224	0.290004
rs4224427	4	33301379	MCV	MON	0.438813	0.13506	0.143657	0.14579	0.180245
rs4224427	4	33301379	MCV	MPV	0.438813	0.111205	0.409654	0.251207	0.218781
rs4224427	4	33301379	MCV	NEU	0.438813	0.19907	0.531087	0.407558	0.326614
rs4224427	4	33301379	MCV	PCT	0.438813	0.145728	0.70845	0.402382	0.284292
rs4224427	4	33301379	MCV	PLT	0.438813	0.269053	0.622733	0.515881	0.394662
rs4224427	4	33301379	MCV	RBC	0.438813	0.319847	0.369926	0.432655	0.369977
rs4224427	4	33301379	MCV	WBC	0.438813	0.218066	0.199732	0.24441	0.252709
rs4224427	4	33301379	MON	MPV	0.13506	0.111205	0.704703	0.168207	0.168392
rs4224427	4	33301379	MON	NEU	0.13506	0.19907	0.141689	0.0841295	0.153963
rs4224427	4	33301379	MON	PCT	0.13506	0.145728	0.920258	0.236473	0.195403
rs4224427	4	33301379	MON	PLT	0.13506	0.269053	0.77117	0.307246	0.241593
rs4224427	4	33301379	MON	RBC	0.13506	0.319847	0.259303	0.174513	0.20852
rs4224427	4	33301379	MON	WBC	0.13506	0.218066	0.360811	0.168646	0.203232
rs4224427	4	33301379	MPV	NEU	0.111205	0.19907	0.300475	0.123573	0.172973
rs4224427	4	33301379	MPV	PCT	0.111205	0.145728	0.372987	0.115798	0.161851
rs4224427	4	33301379	MPV	PLT	0.111205	0.269053	0.927748	0.305551	0.217597
rs4224427	4	33301379	MPV	RBC	0.111205	0.319847	0.234066	0.143639	0.183025
rs4224427	4	33301379	MPV	WBC	0.111205	0.218066	0.327398	0.13917	0.18037
rs4224427	4	33301379	NEU	PCT	0.19907	0.145728	0.676249	0.248342	0.22448
rs4224427	4	33301379	NEU	PLT	0.19907	0.269053	0.670828	0.354195	0.293233
rs4224427	4	33301379	NEU	RBC	0.19907	0.319847	0.204744	0.19239	0.230167
rs4224427	4	33301379	NEU	WBC	0.19907	0.218066	0.224681	0.159462	0.213373
rs4224427	4	33301379	PCT	PLT	0.145728	0.269053	0.254762	0.161971	0.206838
rs4224427	4	33301379	PCT	RBC	0.145728	0.319847	0.735488	0.344948	0.264358
rs4224427	4	33301379	PCT	WBC	0.145728	0.218066	0.872224	0.30529	0.238202
rs4224427	4	33301379	PLT	RBC	0.269053	0.319847	0.523895	0.401332	0.342779
rs4224427	4	33301379	PLT	WBC	0.269053	0.218066	0.574827	0.341772	0.298741
rs4224427	4	33301379	RBC	WBC	0.319847	0.218066	0.156152	0.171364	0.212521
rs6389474	4	33363279	ALY	BAS	0.14672	0.109375	0.467571	0.134012	0.165771
rs6389474	4	33363279	ALY	HCT	0.14672	0.574145	0.53281	0.400365	0.287515
rs6389474	4	33363279	ALY	HGB	0.14672	0.282555	0.528797	0.26564	0.24498
rs6389474	4	33363279	ALY	LIC	0.14672	0.309852	0.161044	0.131822	0.184587
rs6389474	4	33363279	ALY	LYM	0.14672	0.259369	0.249059	0.156489	0.204272
rs6389474	4	33363279	ALY	MCH	0.14672	0.200995	0.47702	0.201927	0.216025
rs6389474	4	33363279	ALY	MCV	0.14672	0.457939	0.348094	0.276155	0.252692
rs6389474	4	33363279	ALY	MON	0.14672	0.145284	0.240024	0.103299	0.167926
rs6389474	4	33363279	ALY	MPV	0.14672	0.110943	0.17851	0.069447	0.139982
rs6389474	4	33363279	ALY	NEU	0.14672	0.199153	0.205327	0.115211	0.179563
rs6389474	4	33363279	ALY	PCT	0.14672	0.14534	0.318936	0.12544	0.178237
rs6389474	4	33363279	ALY	PLT	0.14672	0.264941	0.69269	0.300161	0.249298
rs6389474	4	33363279	ALY	RBC	0.14672	0.305539	0.425825	0.244228	0.241216
rs6389474	4	33363279	ALY	WBC	0.14672	0.217054	0.249838	0.139368	0.194484
rs6389474	4	33363279	BAS	HCT	0.109375	0.574145	0.350576	0.266319	0.218389
rs6389474	4	33363279	BAS	HGB	0.109375	0.282555	0.253894	0.13808	0.180499
rs6389474	4	33363279	BAS	LIC	0.109375	0.309852	0.26694	0.151763	0.186147
rs6389474	4	33363279	BAS	LYM	0.109375	0.259369	0.486252	0.199434	0.199271
rs6389474	4	33363279	BAS	MCH	0.109375	0.200995	0.128833	0.0681884	0.137111
rs6389474	4	33363279	BAS	MCV	0.109375	0.457939	0.0713423	0.0804239	0.118374
rs6389474	4	33363279	BAS	MON	0.109375	0.145284	0.113378	0.0491565	0.120744
rs6389474	4	33363279	BAS	MPV	0.109375	0.110943	0.942807	0.176912	0.156111
rs6389474	4	33363279	BAS	NEU	0.109375	0.199153	0.392539	0.146204	0.179516
rs6389474	4	33363279	BAS	PCT	0.109375	0.14534	0.837112	0.194928	0.174238
rs6389474	4	33363279	BAS	PLT	0.109375	0.264941	0.865098	0.287788	0.213171
rs6389474	4	33363279	BAS	RBC	0.109375	0.305539	0.152402	0.102973	0.158083
rs6389474	4	33363279	BAS	WBC	0.109375	0.217054	0.435597	0.165682	0.186966
rs6389474	4	33363279	HCT	HGB	0.574145	0.282555	0.375568	0.469914	0.377668
rs6389474	4	33363279	HCT	LIC	0.574145	0.309852	0.394179	0.504096	0.399681
rs6389474	4	33363279	HCT	LYM	0.574145	0.259369	0.248854	0.360378	0.311991
rs6389474	4	33363279	HCT	MCH	0.574145	0.200995	0.727499	0.5496	0.370757
rs6389474	4	33363279	HCT	MCV	0.574145	0.457939	0.183396	0.416059	0.319895
rs6389474	4	33363279	HCT	MON	0.574145	0.145284	0.235462	0.248519	0.233069
rs6389474	4	33363279	HCT	MPV	0.574145	0.110943	0.269272	0.228642	0.207339
rs6389474	4	33363279	HCT	NEU	0.574145	0.199153	0.165827	0.243223	0.234497
rs6389474	4	33363279	HCT	PCT	0.574145	0.14534	0.845973	0.505748	0.305991
rs6389474	4	33363279	HCT	PLT	0.574145	0.264941	0.572278	0.558968	0.413021
rs6389474	4	33363279	HCT	RBC	0.574145	0.305539	0.357724	0.476985	0.384119
rs6389474	4	33363279	HCT	WBC	0.574145	0.217054	0.206726	0.292464	0.268188
rs6389474	4	33363279	HGB	LIC	0.282555	0.309852	0.348025	0.322511	0.311209
rs6389474	4	33363279	HGB	LYM	0.282555	0.259369	0.185603	0.197664	0.234696
rs6389474	4	33363279	HGB	MCH	0.282555	0.200995	0.809438	0.405557	0.307698
rs6389474	4	33363279	HGB	MCV	0.282555	0.457939	0.230082	0.318225	0.297941
rs6389474	4	33363279	HGB	MON	0.282555	0.145284	0.225264	0.153973	0.201865
rs6389474	4	33363279	HGB	MPV	0.282555	0.110943	0.263235	0.142793	0.183468
rs6389474	4	33363279	HGB	NEU	0.282555	0.199153	0.230936	0.192001	0.232728
rs6389474	4	33363279	HGB	PCT	0.282555	0.14534	0.911632	0.362432	0.260496
rs6389474	4	33363279	HGB	PLT	0.282555	0.264941	0.386079	0.312814	0.302917
rs6389474	4	33363279	HGB	RBC	0.282555	0.305539	0.269475	0.27528	0.285091
rs6389474	4	33363279	HGB	WBC	0.282555	0.217054	0.166886	0.16457	0.212188
rs6389474	4	33363279	LIC	LYM	0.309852	0.259369	0.135868	0.171648	0.207714
rs6389474	4	33363279	LIC	MCH	0.309852	0.200995	0.739564	0.405981	0.31398
rs6389474	4	33363279	LIC	MCV	0.309852	0.457939	0.3766	0.439226	0.371914
rs6389474	4	33363279	LIC	MON	0.309852	0.145284	0.209928	0.156189	0.201695
rs6389474	4	33363279	LIC	MPV	0.309852	0.110943	0.190092	0.122094	0.171413
rs6389474	4	33363279	LIC	NEU	0.309852	0.199153	0.163175	0.162823	0.208667
rs6389474	4	33363279	LIC	PCT	0.309852	0.14534	0.655269	0.316605	0.257868
rs6389474	4	33363279	LIC	PLT	0.309852	0.264941	0.705983	0.458074	0.356369
rs6389474	4	33363279	LIC	RBC	0.309852	0.305539	0.273621	0.293413	0.295423
rs6389474	4	33363279	LIC	WBC	0.309852	0.217054	0.144068	0.158772	0.203037
rs6389474	4	33363279	LYM	MCH	0.259369	0.200995	0.704818	0.358664	0.292695
rs6389474	4	33363279	LYM	MCV	0.259369	0.457939	0.135717	0.219982	0.223756
rs6389474	4	33363279	LYM	MON	0.259369	0.145284	0.238054	0.150917	0.200813
rs6389474	4	33363279	LYM	MPV	0.259369	0.110943	0.246908	0.129189	0.177313
rs6389474	4	33363279	LYM	NEU	0.259369	0.199153	0.152713	0.138571	0.19449
rs6389474	4	33363279	LYM	PCT	0.259369	0.14534	0.93543	0.350483	0.254131
rs6389474	4	33363279	LYM	PLT	0.259369	0.264941	0.389894	0.299285	0.294269
rs6389474	4	33363279	LYM	RBC	0.259369	0.305539	0.137021	0.171029	0.207949
rs6389474	4	33363279	LYM	WBC	0.259369	0.217054	0.23712	0.195318	0.236594
rs6389474	4	33363279	MCH	MCV	0.200995	0.457939	0.301403	0.305447	0.286348
rs6389474	4	33363279	MCH	MON	0.200995	0.145284	0.758501	0.267293	0.227675
rs6389474	4	33363279	MCH	MPV	0.200995	0.110943	0.720989	0.21962	0.195111
rs6389474	4	33363279	MCH	NEU	0.200995	0.199153	0.813113	0.334934	0.267228
rs6389474	4	33363279	MCH	PCT	0.200995	0.14534	0.564335	0.223082	0.22014
rs6389474	4	33363279	MCH	PLT	0.200995	0.264941	0.963801	0.430036	0.306521
rs6389474	4	33363279	MCH	RBC	0.200995	0.305539	0.55512	0.343862	0.29852
rs6389474	4	33363279	MCH	WBC	0.200995	0.217054	0.850709	0.360679	0.278865
rs6389474	4	33363279	MCV	MON	0.457939	0.145284	0.143477	0.157224	0.187073
rs6389474	4	33363279	MCV	MPV	0.457939	0.110943	0.419171	0.261037	0.220864
rs6389474	4	33363279	MCV	NEU	0.457939	0.199153	0.52473	0.414383	0.329283
rs6389474	4	33363279	MCV	PCT	0.457939	0.14534	0.759983	0.426749	0.289019
rs6389474	4	33363279	MCV	PLT	0.457939	0.264941	0.601353	0.513959	0.393647
rs6389474	4	33363279	MCV	RBC	0.457939	0.305539	0.35637	0.42353	0.363078
rs6389474	4	33363279	MCV	WBC	0.457939	0.217054	0.200495	0.250733	0.254701
rs6389474	4	33363279	MON	MPV	0.145284	0.110943	0.725968	0.179506	0.17367
rs6389474	4	33363279	MON	NEU	0.145284	0.199153	0.14168	0.0885667	0.158207
rs6389474	4	33363279	MON	PCT	0.145284	0.14534	0.953484	0.252299	0.202535
rs6389474	4	33363279	MON	PLT	0.145284	0.264941	0.767687	0.316855	0.250834
rs6389474	4	33363279	MON	RBC	0.145284	0.305539	0.257497	0.17681	0.213683
rs6389474	4	33363279	MON	WBC	0.145284	0.217054	0.360513	0.176193	0.210319
rs6389474	4	33363279	MPV	NEU	0.110943	0.199153	0.305365	0.124764	0.173314
rs6389474	4	33363279	MPV	PCT	0.110943	0.14534	0.379439	0.116758	0.161904
rs6389474	4	33363279	MPV	PLT	0.110943	0.264941	0.935124	0.303799	0.21649
rs6389474	4	33363279	MPV	RBC	0.110943	0.305539	0.249321	0.145078	0.184078
rs6389474	4	33363279	MPV	WBC	0.110943	0.217054	0.331827	0.139767	0.180349
rs6389474	4	33363279	NEU	PCT	0.199153	0.14534	0.692356	0.251587	0.224786
rs6389474	4	33363279	NEU	PLT	0.199153	0.264941	0.664034	0.349218	0.291216
rs6389474	4	33363279	NEU	RBC	0.199153	0.305539	0.209971	0.189931	0.229767
rs6389474	4	33363279	NEU	WBC	0.199153	0.217054	0.223549	0.158493	0.21274
rs6389474	4	33363279	PCT	PLT	0.14534	0.264941	0.250204	0.158182	0.204756
rs6389474	4	33363279	PCT	RBC	0.14534	0.305539	0.795117	0.350741	0.262904
rs6389474	4	33363279	PCT	WBC	0.14534	0.217054	0.88636	0.306854	0.237797
rs6389474	4	33363279	PLT	RBC	0.264941	0.305539	0.504009	0.380094	0.332173
rs6389474	4	33363279	PLT	WBC	0.264941	0.217054	0.571933	0.336933	0.296149
rs6389474	4	33363279	RBC	WBC	0.305539	0.217054	0.160445	0.168788	0.212574
rs13477635	4	33564497	ALY	BAS	0.186642	0.325497	0.665869	0.378314	0.302058
rs13477635	4	33564497	ALY	HCT	0.186642	0.153879	0.431361	0.186219	0.211645
rs13477635	4	33564497	ALY	HGB	0.186642	0.34197	0.621636	0.374298	0.303314
rs13477635	4	33564497	ALY	LIC	0.186642	0.13639	0.131224	0.0766834	0.147708
rs13477635	4	33564497	ALY	LYM	0.186642	0.676704	0.422419	0.438862	0.325984
rs13477635	4	33564497	ALY	MCH	0.186642	0.431442	0.557442	0.400388	0.316804
rs13477635	4	33564497	ALY	MCV	0.186642	0.584885	0.37155	0.378867	0.307408
rs13477635	4	33564497	ALY	MON	0.186642	0.320162	0.453004	0.301096	0.280669
rs13477635	4	33564497	ALY	MPV	0.186642	0.377647	0.459929	0.334172	0.294694
rs13477635	4	33564497	ALY	NEU	0.186642	0.402797	0.586603	0.396572	0.314294
rs13477635	4	33564497	ALY	PCT	0.186642	0.638861	0.52802	0.477778	0.340252
rs13477635	4	33564497	ALY	PLT	0.186642	0.377149	0.953434	0.493291	0.331193
rs13477635	4	33564497	ALY	RBC	0.186642	0.484087	0.740196	0.492426	0.341896
rs13477635	4	33564497	ALY	WBC	0.186642	0.609861	0.346172	0.372872	0.30345
rs13477635	4	33564497	BAS	HCT	0.325497	0.153879	0.534094	0.299015	0.262165
rs13477635	4	33564497	BAS	HGB	0.325497	0.34197	0.336541	0.362555	0.334528
rs13477635	4	33564497	BAS	LIC	0.325497	0.13639	0.273798	0.183956	0.213424
rs13477635	4	33564497	BAS	LYM	0.325497	0.676704	0.472163	0.605778	0.449917
rs13477635	4	33564497	BAS	MCH	0.325497	0.431442	0.521255	0.514785	0.410482
rs13477635	4	33564497	BAS	MCV	0.325497	0.584885	0.103335	0.248765	0.20748
rs13477635	4	33564497	BAS	MON	0.325497	0.320162	0.265749	0.305138	0.301247
rs13477635	4	33564497	BAS	MPV	0.325497	0.377647	0.375522	0.40646	0.35786
rs13477635	4	33564497	BAS	NEU	0.325497	0.402797	0.248258	0.33494	0.313056
rs13477635	4	33564497	BAS	PCT	0.325497	0.638861	0.424124	0.562358	0.428858
rs13477635	4	33564497	BAS	PLT	0.325497	0.377149	0.313281	0.367895	0.336484
rs13477635	4	33564497	BAS	RBC	0.325497	0.484087	0.25999	0.380947	0.333917
rs13477635	4	33564497	BAS	WBC	0.325497	0.609861	0.341248	0.495568	0.392548
rs13477635	4	33564497	HCT	HGB	0.153879	0.34197	0.193632	0.164089	0.205659
rs13477635	4	33564497	HCT	LIC	0.153879	0.13639	0.115924	0.0611419	0.133589
rs13477635	4	33564497	HCT	LYM	0.153879	0.676704	0.136455	0.203212	0.196017
rs13477635	4	33564497	HCT	MCH	0.153879	0.431442	0.720322	0.414229	0.293983
rs13477635	4	33564497	HCT	MCV	0.153879	0.584885	0.704166	0.479364	0.311576
rs13477635	4	33564497	HCT	MON	0.153879	0.320162	0.311154	0.213167	0.23372
rs13477635	4	33564497	HCT	MPV	0.153879	0.377647	0.249382	0.205761	0.228024
rs13477635	4	33564497	HCT	NEU	0.153879	0.402797	0.474127	0.315847	0.270505
rs13477635	4	33564497	HCT	PCT	0.153879	0.638861	0.746777	0.51551	0.319048
rs13477635	4	33564497	HCT	PLT	0.153879	0.377149	0.276037	0.219129	0.234874
rs13477635	4	33564497	HCT	RBC	0.153879	0.484087	0.27964	0.257569	0.247109
rs13477635	4	33564497	HCT	WBC	0.153879	0.609861	0.809443	0.524087	0.320043
rs13477635	4	33564497	HGB	LIC	0.34197	0.13639	0.155117	0.130774	0.179609
rs13477635	4	33564497	HGB	LYM	0.34197	0.676704	0.129765	0.319815	0.247765
rs13477635	4	33564497	HGB	MCH	0.34197	0.431442	0.861834	0.659807	0.468578
rs13477635	4	33564497	HGB	MCV	0.34197	0.584885	0.897606	0.752625	0.521917
rs13477635	4	33564497	HGB	MON	0.34197	0.320162	0.261295	0.310963	0.303805
rs13477635	4	33564497	HGB	MPV	0.34197	0.377647	0.291023	0.36322	0.333024
rs13477635	4	33564497	HGB	NEU	0.34197	0.402797	0.510553	0.504807	0.407303
rs13477635	4	33564497	HGB	PCT	0.34197	0.638861	0.533195	0.636158	0.471327
rs13477635	4	33564497	HGB	PLT	0.34197	0.377149	0.231541	0.318791	0.303196
rs13477635	4	33564497	HGB	RBC	0.34197	0.484087	0.270651	0.399985	0.345432
rs13477635	4	33564497	HGB	WBC	0.34197	0.609861	0.826305	0.741747	0.519556
rs13477635	4	33564497	LIC	LYM	0.13639	0.676704	0.0846124	0.137643	0.145431
rs13477635	4	33564497	LIC	MCH	0.13639	0.431442	0.827934	0.41835	0.276305
rs13477635	4	33564497	LIC	MCV	0.13639	0.584885	0.783066	0.475887	0.290734
rs13477635	4	33564497	LIC	MON	0.13639	0.320162	0.363643	0.217924	0.227182
rs13477635	4	33564497	LIC	MPV	0.13639	0.377647	0.327794	0.226417	0.230227
rs13477635	4	33564497	LIC	NEU	0.13639	0.402797	0.365371	0.251834	0.239015
rs13477635	4	33564497	LIC	PCT	0.13639	0.638861	0.925266	0.539209	0.300662
rs13477635	4	33564497	LIC	PLT	0.13639	0.377149	0.612148	0.32866	0.258242
rs13477635	4	33564497	LIC	RBC	0.13639	0.484087	0.344191	0.271444	0.243842
rs13477635	4	33564497	LIC	WBC	0.13639	0.609861	0.122779	0.164334	0.175271
rs13477635	4	33564497	LYM	MCH	0.676704	0.431442	0.722769	0.794713	0.579248
rs13477635	4	33564497	LYM	MCV	0.676704	0.584885	0.95724	0.925033	0.708858
rs13477635	4	33564497	LYM	MON	0.676704	0.320162	0.499047	0.61615	0.454202
rs13477635	4	33564497	LYM	MPV	0.676704	0.377647	0.217025	0.447803	0.343505
rs13477635	4	33564497	LYM	NEU	0.676704	0.402797	0.481572	0.66841	0.496942
rs13477635	4	33564497	LYM	PCT	0.676704	0.638861	0.973666	0.942738	0.737086
rs13477635	4	33564497	LYM	PLT	0.676704	0.377149	0.437187	0.624583	0.467539
rs13477635	4	33564497	LYM	RBC	0.676704	0.484087	0.340421	0.624434	0.462889
rs13477635	4	33564497	LYM	WBC	0.676704	0.609861	0.949268	0.930895	0.719267
rs13477635	4	33564497	MCH	MCV	0.431442	0.584885	0.949287	0.826445	0.590439
rs13477635	4	33564497	MCH	MON	0.431442	0.320162	0.791844	0.619246	0.447487
rs13477635	4	33564497	MCH	MPV	0.431442	0.377647	0.519876	0.551898	0.435457
rs13477635	4	33564497	MCH	NEU	0.431442	0.402797	0.713035	0.652827	0.483645
rs13477635	4	33564497	MCH	PCT	0.431442	0.638861	0.228596	0.477961	0.363301
rs13477635	4	33564497	MCH	PLT	0.431442	0.377149	0.40819	0.490748	0.40436
rs13477635	4	33564497	MCH	RBC	0.431442	0.484087	0.808576	0.736346	0.53378
rs13477635	4	33564497	MCH	WBC	0.431442	0.609861	0.797787	0.793371	0.575706
rs13477635	4	33564497	MCV	MON	0.584885	0.320162	0.284106	0.438213	0.359154
rs13477635	4	33564497	MCV	MPV	0.584885	0.377647	0.337888	0.519642	0.409989
rs13477635	4	33564497	MCV	NEU	0.584885	0.402797	0.712983	0.734913	0.536199
rs13477635	4	33564497	MCV	PCT	0.584885	0.638861	0.403501	0.705884	0.521437
rs13477635	4	33564497	MCV	PLT	0.584885	0.377149	0.610912	0.675524	0.500158
rs13477635	4	33564497	MCV	RBC	0.584885	0.484087	0.951942	0.854553	0.621637
rs13477635	4	33564497	MCV	WBC	0.584885	0.609861	0.806253	0.869312	0.653629
rs13477635	4	33564497	MON	MPV	0.320162	0.377647	0.502937	0.469451	0.386612
rs13477635	4	33564497	MON	NEU	0.320162	0.402797	0.327802	0.387553	0.346553
rs13477635	4	33564497	MON	PCT	0.320162	0.638861	0.615424	0.657077	0.475165
rs13477635	4	33564497	MON	PLT	0.320162	0.377149	0.462703	0.449509	0.378019
rs13477635	4	33564497	MON	RBC	0.320162	0.484087	0.247915	0.367709	0.325281
rs13477635	4	33564497	MON	WBC	0.320162	0.609861	0.360892	0.505299	0.398192
rs13477635	4	33564497	MPV	NEU	0.377647	0.402797	0.573202	0.559389	0.436351
rs13477635	4	33564497	MPV	PCT	0.377647	0.638861	0.465733	0.626468	0.471667
rs13477635	4	33564497	MPV	PLT	0.377647	0.377149	0.36781	0.434691	0.374147
rs13477635	4	33564497	MPV	RBC	0.377647	0.484087	0.586186	0.613771	0.467314
rs13477635	4	33564497	MPV	WBC	0.377647	0.609861	0.35302	0.541365	0.421325
rs13477635	4	33564497	NEU	PCT	0.402797	0.638861	0.611899	0.717581	0.527967
rs13477635	4	33564497	NEU	PLT	0.402797	0.377149	0.46051	0.503509	0.410643
rs13477635	4	33564497	NEU	RBC	0.402797	0.484087	0.606667	0.640301	0.484126
rs13477635	4	33564497	NEU	WBC	0.402797	0.609861	0.417122	0.601822	0.460141
rs13477635	4	33564497	PCT	PLT	0.638861	0.377149	0.468078	0.627463	0.472206
rs13477635	4	33564497	PCT	RBC	0.638861	0.484087	0.99438	0.883967	0.647014
rs13477635	4	33564497	PCT	WBC	0.638861	0.609861	0.859778	0.901687	0.686798
rs13477635	4	33564497	PLT	RBC	0.377149	0.484087	0.522864	0.583077	0.452505
rs13477635	4	33564497	PLT	WBC	0.377149	0.609861	0.537191	0.652051	0.487589
rs13477635	4	33564497	RBC	WBC	0.484087	0.609861	0.997037	0.874465	0.637154
rs13477637	4	33935501	ALY	BAS	0.136612	0.411814	0.779796	0.39545	0.271969
rs13477637	4	33935501	ALY	HCT	0.136612	0.661653	0.200475	0.236541	0.217084
rs13477637	4	33935501	ALY	HGB	0.136612	0.848037	0.355803	0.382242	0.265258
rs13477637	4	33935501	ALY	LIC	0.136612	0.132691	0.140818	0.0632922	0.136627
rs13477637	4	33935501	ALY	LYM	0.136612	0.91194	0.156087	0.247007	0.202385
rs13477637	4	33935501	ALY	MCH	0.136612	0.441252	0.865013	0.433628	0.279268
rs13477637	4	33935501	ALY	MCV	0.136612	0.515179	0.456667	0.332533	0.261989
rs13477637	4	33935501	ALY	MON	0.136612	0.352868	0.492246	0.278551	0.246195
rs13477637	4	33935501	ALY	MPV	0.136612	0.411779	0.548686	0.324915	0.259268
rs13477637	4	33935501	ALY	NEU	0.136612	0.437234	0.562369	0.340996	0.263497
rs13477637	4	33935501	ALY	PCT	0.136612	0.525818	0.351963	0.289236	0.248694
rs13477637	4	33935501	ALY	PLT	0.136612	0.320593	0.71611	0.327911	0.253471
rs13477637	4	33935501	ALY	RBC	0.136612	0.978279	0.379326	0.42725	0.273262
rs13477637	4	33935501	ALY	WBC	0.136612	0.466168	0.19241	0.184911	0.204605
rs13477637	4	33935501	BAS	HCT	0.411814	0.661653	0.446217	0.647702	0.485381
rs13477637	4	33935501	BAS	HGB	0.411814	0.848037	0.291894	0.600451	0.426538
rs13477637	4	33935501	BAS	LIC	0.411814	0.132691	0.30945	0.226632	0.22734
rs13477637	4	33935501	BAS	LYM	0.411814	0.91194	0.705813	0.85067	0.607085
rs13477637	4	33935501	BAS	MCH	0.411814	0.441252	0.561928	0.600896	0.463381
rs13477637	4	33935501	BAS	MCV	0.411814	0.515179	0.104204	0.266992	0.214809
rs13477637	4	33935501	BAS	MON	0.411814	0.352868	0.285825	0.383837	0.342433
rs13477637	4	33935501	BAS	MPV	0.411814	0.411779	0.394508	0.492507	0.405868
rs13477637	4	33935501	BAS	NEU	0.411814	0.437234	0.28263	0.428118	0.363479
rs13477637	4	33935501	BAS	PCT	0.411814	0.525818	0.385429	0.548083	0.433239
rs13477637	4	33935501	BAS	PLT	0.411814	0.320593	0.343149	0.402386	0.354539
rs13477637	4	33935501	BAS	RBC	0.411814	0.978279	0.228854	0.573944	0.383628
rs13477637	4	33935501	BAS	WBC	0.411814	0.466168	0.426979	0.543451	0.433811
rs13477637	4	33935501	HCT	HGB	0.661653	0.848037	0.736373	0.939774	0.741003
rs13477637	4	33935501	HCT	LIC	0.661653	0.132691	0.122588	0.170047	0.174368
rs13477637	4	33935501	HCT	LYM	0.661653	0.91194	0.731083	0.949892	0.754572
rs13477637	4	33935501	HCT	MCH	0.661653	0.441252	0.561605	0.728449	0.539738
rs13477637	4	33935501	HCT	MCV	0.661653	0.515179	0.502436	0.740097	0.551193
rs13477637	4	33935501	HCT	MON	0.661653	0.352868	0.248769	0.458584	0.358634
rs13477637	4	33935501	HCT	MPV	0.661653	0.411779	0.287775	0.532105	0.404597
rs13477637	4	33935501	HCT	NEU	0.661653	0.437234	0.364988	0.609822	0.458836
rs13477637	4	33935501	HCT	PCT	0.661653	0.525818	0.825261	0.868945	0.648663
rs13477637	4	33935501	HCT	PLT	0.661653	0.320593	0.602163	0.661029	0.476852
rs13477637	4	33935501	HCT	RBC	0.661653	0.978279	0.903437	0.982691	0.824073
rs13477637	4	33935501	HCT	WBC	0.661653	0.466168	0.588374	0.755476	0.560108
rs13477637	4	33935501	HGB	LIC	0.848037	0.132691	0.165134	0.240227	0.203098
rs13477637	4	33935501	HGB	LYM	0.848037	0.91194	0.531297	0.938869	0.72151
rs13477637	4	33935501	HGB	MCH	0.848037	0.441252	0.974378	0.918049	0.670875
rs13477637	4	33935501	HGB	MCV	0.848037	0.515179	0.898961	0.931329	0.708774
rs13477637	4	33935501	HGB	MON	0.848037	0.352868	0.226983	0.496232	0.356349
rs13477637	4	33935501	HGB	MPV	0.848037	0.411779	0.305177	0.612285	0.435763
rs13477637	4	33935501	HGB	NEU	0.848037	0.437234	0.404119	0.704216	0.504981
rs13477637	4	33935501	HGB	PCT	0.848037	0.525818	0.845981	0.924259	0.703721
rs13477637	4	33935501	HGB	PLT	0.848037	0.320593	0.448203	0.648302	0.45945
rs13477637	4	33935501	HGB	RBC	0.848037	0.978279	0.834977	0.993721	0.882604
rs13477637	4	33935501	HGB	WBC	0.848037	0.466168	0.671177	0.850906	0.623149
rs13477637	4	33935501	LIC	LYM	0.132691	0.91194	0.0457986	0.109129	0.0984653
rs13477637	4	33935501	LIC	MCH	0.132691	0.441252	0.624779	0.357777	0.263085
rs13477637	4	33935501	LIC	MCV	0.132691	0.515179	0.68358	0.409141	0.274217
rs13477637	4	33935501	LIC	MON	0.132691	0.352868	0.416263	0.247355	0.234879
rs13477637	4	33935501	LIC	MPV	0.132691	0.411779	0.342045	0.241076	0.232768
rs13477637	4	33935501	LIC	NEU	0.132691	0.437234	0.377221	0.265371	0.240493
rs13477637	4	33935501	LIC	PCT	0.132691	0.525818	0.865716	0.467851	0.283201
rs13477637	4	33935501	LIC	PLT	0.132691	0.320593	0.684261	0.314107	0.247587
rs13477637	4	33935501	LIC	RBC	0.132691	0.978279	0.266999	0.347088	0.243827
rs13477637	4	33935501	LIC	WBC	0.132691	0.466168	0.0894811	0.109036	0.143837
rs13477637	4	33935501	LYM	MCH	0.91194	0.441252	0.584194	0.821821	0.591179
rs13477637	4	33935501	LYM	MCV	0.91194	0.515179	0.967915	0.954283	0.736959
rs13477637	4	33935501	LYM	MON	0.91194	0.352868	0.476297	0.710315	0.497512
rs13477637	4	33935501	LYM	MPV	0.91194	0.411779	0.345843	0.665521	0.467542
rs13477637	4	33935501	LYM	NEU	0.91194	0.437234	0.5646	0.811076	0.581978
rs13477637	4	33935501	LYM	PCT	0.91194	0.525818	0.463663	0.807948	0.581948
rs13477637	4	33935501	LYM	PLT	0.91194	0.320593	0.984614	0.869525	0.573459
rs13477637	4	33935501	LYM	RBC	0.91194	0.978279	0.842191	0.996852	0.907401
rs13477637	4	33935501	LYM	WBC	0.91194	0.466168	0.802788	0.905388	0.668543
rs13477637	4	33935501	MCH	MCV	0.441252	0.515179	0.99006	0.81101	0.575
rs13477637	4	33935501	MCH	MON	0.441252	0.352868	0.711089	0.622511	0.461078
rs13477637	4	33935501	MCH	MPV	0.441252	0.411779	0.568327	0.603886	0.464805
rs13477637	4	33935501	MCH	NEU	0.441252	0.437234	0.727411	0.686503	0.506062
rs13477637	4	33935501	MCH	PCT	0.441252	0.525818	0.187917	0.394127	0.316136
rs13477637	4	33935501	MCH	PLT	0.441252	0.320593	0.385454	0.443871	0.375947
rs13477637	4	33935501	MCH	RBC	0.441252	0.978279	0.706626	0.882218	0.637801
rs13477637	4	33935501	MCH	WBC	0.441252	0.466168	0.636564	0.66774	0.501474
rs13477637	4	33935501	MCV	MON	0.515179	0.352868	0.268134	0.418464	0.352756
rs13477637	4	33935501	MCV	MPV	0.515179	0.411779	0.575408	0.648772	0.491203
rs13477637	4	33935501	MCV	NEU	0.515179	0.437234	0.567724	0.661347	0.500868
rs13477637	4	33935501	MCV	PCT	0.515179	0.525818	0.442222	0.643699	0.491467
rs13477637	4	33935501	MCV	PLT	0.515179	0.320593	0.720248	0.641811	0.46521
rs13477637	4	33935501	MCV	RBC	0.515179	0.978279	0.87097	0.949162	0.729675
rs13477637	4	33935501	MCV	WBC	0.515179	0.466168	0.719842	0.742593	0.547904
rs13477637	4	33935501	MON	MPV	0.352868	0.411779	0.460124	0.492354	0.403457
rs13477637	4	33935501	MON	NEU	0.352868	0.437234	0.335912	0.432244	0.370462
rs13477637	4	33935501	MON	PCT	0.352868	0.525818	0.907355	0.735521	0.51389
rs13477637	4	33935501	MON	PLT	0.352868	0.320593	0.592494	0.492973	0.392623
rs13477637	4	33935501	MON	RBC	0.352868	0.978279	0.175042	0.467941	0.313511
rs13477637	4	33935501	MON	WBC	0.352868	0.466168	0.302934	0.423389	0.362314
rs13477637	4	33935501	MPV	NEU	0.411779	0.437234	0.543872	0.589791	0.457718
rs13477637	4	33935501	MPV	PCT	0.411779	0.525818	0.323242	0.503616	0.404098
rs13477637	4	33935501	MPV	PLT	0.411779	0.320593	0.353451	0.408817	0.358125
rs13477637	4	33935501	MPV	RBC	0.411779	0.978279	0.489986	0.7775	0.546293
rs13477637	4	33935501	MPV	WBC	0.411779	0.466168	0.361948	0.501809	0.408916
rs13477637	4	33935501	NEU	PCT	0.437234	0.525818	0.752502	0.742788	0.543694
rs13477637	4	33935501	NEU	PLT	0.437234	0.320593	0.556645	0.530876	0.416505
rs13477637	4	33935501	NEU	RBC	0.437234	0.978279	0.445574	0.768361	0.540189
rs13477637	4	33935501	NEU	WBC	0.437234	0.466168	0.412259	0.54983	0.437451
rs13477637	4	33935501	PCT	PLT	0.525818	0.320593	0.387716	0.486824	0.394725
rs13477637	4	33935501	PCT	RBC	0.525818	0.978279	0.711328	0.918706	0.692869
rs13477637	4	33935501	PCT	WBC	0.525818	0.466168	0.440338	0.615692	0.474839
rs13477637	4	33935501	PLT	RBC	0.320593	0.978279	0.745062	0.820344	0.547087
rs13477637	4	33935501	PLT	WBC	0.320593	0.466168	0.91045	0.678136	0.471496
rs13477637	4	33935501	RBC	WBC	0.978279	0.466168	0.556083	0.840222	0.604151
CEL-4_34055416	4	34102850	ALY	BAS	0.190007	0.416106	0.616594	0.41849	0.322997
CEL-4_34055416	4	34102850	ALY	HCT	0.190007	0.127085	0.57006	0.199167	0.201533
CEL-4_34055416	4	34102850	ALY	HGB	0.190007	0.159151	0.589826	0.234242	0.226557
CEL-4_34055416	4	34102850	ALY	LIC	0.190007	0.00040198	0.0759051	0.000497179	0.00119707
CEL-4_34055416	4	34102850	ALY	LYM	0.190007	0.679087	0.816638	0.60927	0.376881
CEL-4_34055416	4	34102850	ALY	MCH	0.190007	0.554365	0.869398	0.572172	0.365094
CEL-4_34055416	4	34102850	ALY	MCV	0.190007	0.199314	0.252544	0.157423	0.210676
CEL-4_34055416	4	34102850	ALY	MON	0.190007	0.144183	0.0283726	0.0262648	0.0632326
CEL-4_34055416	4	34102850	ALY	MPV	0.190007	0.221942	0.8465	0.352906	0.273973
CEL-4_34055416	4	34102850	ALY	NEU	0.190007	0.758161	0.361795	0.433522	0.320995
CEL-4_34055416	4	34102850	ALY	PCT	0.190007	0.487682	0.423106	0.37184	0.310015
CEL-4_34055416	4	34102850	ALY	PLT	0.190007	0.318006	0.546915	0.337845	0.293083
CEL-4_34055416	4	34102850	ALY	RBC	0.190007	0.0656961	0.556251	0.127206	0.134636
CEL-4_34055416	4	34102850	ALY	WBC	0.190007	0.731297	0.593786	0.545131	0.360815
CEL-4_34055416	4	34102850	BAS	HCT	0.416106	0.127085	0.242379	0.190317	0.208366
CEL-4_34055416	4	34102850	BAS	HGB	0.416106	0.159151	0.607734	0.377253	0.290359
CEL-4_34055416	4	34102850	BAS	LIC	0.416106	0.00040198	0.952817	0.00764602	0.00120427
CEL-4_34055416	4	34102850	BAS	LYM	0.416106	0.679087	0.949915	0.853597	0.608702
CEL-4_34055416	4	34102850	BAS	MCH	0.416106	0.554365	0.901153	0.79087	0.564251
CEL-4_34055416	4	34102850	BAS	MCV	0.416106	0.199314	0.169322	0.201705	0.225118
CEL-4_34055416	4	34102850	BAS	MON	0.416106	0.144183	0.433156	0.293967	0.257566
CEL-4_34055416	4	34102850	BAS	MPV	0.416106	0.221942	0.601467	0.448156	0.349996
CEL-4_34055416	4	34102850	BAS	NEU	0.416106	0.758161	0.321168	0.598835	0.438863
CEL-4_34055416	4	34102850	BAS	PCT	0.416106	0.487682	0.336188	0.497308	0.403862
CEL-4_34055416	4	34102850	BAS	PLT	0.416106	0.318006	0.375478	0.42273	0.365359
CEL-4_34055416	4	34102850	BAS	RBC	0.416106	0.0656961	0.564466	0.214048	0.154668
CEL-4_34055416	4	34102850	BAS	WBC	0.416106	0.731297	0.550545	0.734207	0.536956
CEL-4_34055416	4	34102850	HCT	HGB	0.127085	0.159151	0.0146515	0.0124829	0.0364058
CEL-4_34055416	4	34102850	HCT	LIC	0.127085	0.00040198	0.828062	0.00261342	0.00120156
CEL-4_34055416	4	34102850	HCT	LYM	0.127085	0.679087	0.0480361	0.0892641	0.0994729
CEL-4_34055416	4	34102850	HCT	MCH	0.127085	0.554365	0.726498	0.429414	0.271516
CEL-4_34055416	4	34102850	HCT	MCV	0.127085	0.199314	0.3636	0.153563	0.191862
CEL-4_34055416	4	34102850	HCT	MON	0.127085	0.144183	0.807943	0.208546	0.187008
CEL-4_34055416	4	34102850	HCT	MPV	0.127085	0.221942	0.0190023	0.0197733	0.046154
CEL-4_34055416	4	34102850	HCT	NEU	0.127085	0.758161	0.0810222	0.137611	0.13934
CEL-4_34055416	4	34102850	HCT	PCT	0.127085	0.487682	0.40047	0.286093	0.241618
CEL-4_34055416	4	34102850	HCT	PLT	0.127085	0.318006	0.630763	0.290647	0.23812
CEL-4_34055416	4	34102850	HCT	RBC	0.127085	0.0656961	0.0196034	0.00780972	0.0404848
CEL-4_34055416	4	34102850	HCT	WBC	0.127085	0.731297	0.0590989	0.108461	0.114692
CEL-4_34055416	4	34102850	HGB	LIC	0.159151	0.00040198	0.920688	0.0034263	0.00120238
CEL-4_34055416	4	34102850	HGB	LYM	0.159151	0.679087	0.0265316	0.068793	0.0660112
CEL-4_34055416	4	34102850	HGB	MCH	0.159151	0.554365	0.310624	0.303277	0.265333
CEL-4_34055416	4	34102850	HGB	MCV	0.159151	0.199314	0.394575	0.187446	0.216843
CEL-4_34055416	4	34102850	HGB	MON	0.159151	0.144183	0.711143	0.221669	0.205126
CEL-4_34055416	4	34102850	HGB	MPV	0.159151	0.221942	0.835248	0.316565	0.250286
CEL-4_34055416	4	34102850	HGB	NEU	0.159151	0.758161	0.127447	0.213591	0.194191
CEL-4_34055416	4	34102850	HGB	PCT	0.159151	0.487682	0.189873	0.207948	0.220579
CEL-4_34055416	4	34102850	HGB	PLT	0.159151	0.318006	0.079098	0.0871081	0.135928
CEL-4_34055416	4	34102850	HGB	RBC	0.159151	0.0656961	0.0284313	0.0125135	0.0529311
CEL-4_34055416	4	34102850	HGB	WBC	0.159151	0.731297	0.0340264	0.0864515	0.0809942
CEL-4_34055416	4	34102850	LIC	LYM	0.00040198	0.679087	0.061186	0.00121092	0.00119736
CEL-4_34055416	4	34102850	LIC	MCH	0.00040198	0.554365	0.406454	0.00485858	0.00120388
CEL-4_34055416	4	34102850	LIC	MCV	0.00040198	0.199314	0.715964	0.00335313	0.00120284
CEL-4_34055416	4	34102850	LIC	MON	0.00040198	0.144183	0.716072	0.00257279	0.00120191
CEL-4_34055416	4	34102850	LIC	MPV	0.00040198	0.221942	0.581644	0.00308959	0.00120293
CEL-4_34055416	4	34102850	LIC	NEU	0.00040198	0.758161	0.621631	0.00877267	0.00120452
CEL-4_34055416	4	34102850	LIC	PCT	0.00040198	0.487682	0.973827	0.0088261	0.00120445
CEL-4_34055416	4	34102850	LIC	PLT	0.00040198	0.318006	0.837859	0.00556166	0.00120384
CEL-4_34055416	4	34102850	LIC	RBC	0.00040198	0.0656961	0.852664	0.00155279	0.00119804
CEL-4_34055416	4	34102850	LIC	WBC	0.00040198	0.731297	0.0513847	0.00111343	0.00119593
CEL-4_34055416	4	34102850	LYM	MCH	0.679087	0.554365	0.991084	0.922275	0.700047
CEL-4_34055416	4	34102850	LYM	MCV	0.679087	0.199314	0.516735	0.503447	0.356083
CEL-4_34055416	4	34102850	LYM	MON	0.679087	0.144183	0.338926	0.338651	0.264115
CEL-4_34055416	4	34102850	LYM	MPV	0.679087	0.221942	0.439563	0.490123	0.363494
CEL-4_34055416	4	34102850	LYM	NEU	0.679087	0.758161	0.822701	0.943719	0.74868
CEL-4_34055416	4	34102850	LYM	PCT	0.679087	0.487682	0.971874	0.893552	0.659048
CEL-4_34055416	4	34102850	LYM	PLT	0.679087	0.318006	0.751829	0.725813	0.504435
CEL-4_34055416	4	34102850	LYM	RBC	0.679087	0.0656961	0.0583355	0.0641789	0.088662
CEL-4_34055416	4	34102850	LYM	WBC	0.679087	0.731297	0.819624	0.937332	0.738904
CEL-4_34055416	4	34102850	MCH	MCV	0.554365	0.199314	0.155244	0.228653	0.226201
CEL-4_34055416	4	34102850	MCH	MON	0.554365	0.144183	0.364466	0.314253	0.26125
CEL-4_34055416	4	34102850	MCH	MPV	0.554365	0.221942	0.444803	0.444716	0.35056
CEL-4_34055416	4	34102850	MCH	NEU	0.554365	0.758161	0.0949322	0.375459	0.219673
CEL-4_34055416	4	34102850	MCH	PCT	0.554365	0.487682	0.583661	0.718151	0.538822
CEL-4_34055416	4	34102850	MCH	PLT	0.554365	0.318006	0.548178	0.586312	0.442956
CEL-4_34055416	4	34102850	MCH	RBC	0.554365	0.0656961	0.248042	0.151618	0.14247
CEL-4_34055416	4	34102850	MCH	WBC	0.554365	0.731297	0.710362	0.869619	0.65516
CEL-4_34055416	4	34102850	MCV	MON	0.199314	0.144183	0.898565	0.292867	0.229608
CEL-4_34055416	4	34102850	MCV	MPV	0.199314	0.221942	0.302436	0.195593	0.233838
CEL-4_34055416	4	34102850	MCV	NEU	0.199314	0.758161	0.00253289	0.0152418	0.00747864
CEL-4_34055416	4	34102850	MCV	PCT	0.199314	0.487682	0.385901	0.362823	0.310589
CEL-4_34055416	4	34102850	MCV	PLT	0.199314	0.318006	0.326742	0.256663	0.267324
CEL-4_34055416	4	34102850	MCV	RBC	0.199314	0.0656961	0.233534	0.0720208	0.122345
CEL-4_34055416	4	34102850	MCV	WBC	0.199314	0.731297	0.375567	0.444778	0.331591
CEL-4_34055416	4	34102850	MON	MPV	0.144183	0.221942	0.962838	0.324584	0.240386
CEL-4_34055416	4	34102850	MON	NEU	0.144183	0.758161	0.871652	0.582588	0.319085
CEL-4_34055416	4	34102850	MON	PCT	0.144183	0.487682	0.677523	0.413387	0.286748
CEL-4_34055416	4	34102850	MON	PLT	0.144183	0.318006	0.673121	0.3249	0.259384
CEL-4_34055416	4	34102850	MON	RBC	0.144183	0.0656961	0.851923	0.140687	0.128584
CEL-4_34055416	4	34102850	MON	WBC	0.144183	0.731297	0.719822	0.523875	0.309524
CEL-4_34055416	4	34102850	MPV	NEU	0.221942	0.758161	0.458924	0.528246	0.374828
CEL-4_34055416	4	34102850	MPV	PCT	0.221942	0.487682	0.447435	0.417023	0.341252
CEL-4_34055416	4	34102850	MPV	PLT	0.221942	0.318006	0.322053	0.271481	0.278931
CEL-4_34055416	4	34102850	MPV	RBC	0.221942	0.0656961	0.755679	0.172659	0.142514
CEL-4_34055416	4	34102850	MPV	WBC	0.221942	0.731297	0.27664	0.400446	0.316191
CEL-4_34055416	4	34102850	NEU	PCT	0.758161	0.487682	0.443203	0.728296	0.533258
CEL-4_34055416	4	34102850	NEU	PLT	0.758161	0.318006	0.422053	0.599976	0.439049
CEL-4_34055416	4	34102850	NEU	RBC	0.758161	0.0656961	0.289946	0.205309	0.150079
CEL-4_34055416	4	34102850	NEU	WBC	0.758161	0.731297	0.796139	0.949988	0.760943
CEL-4_34055416	4	34102850	PCT	PLT	0.487682	0.318006	0.43573	0.49497	0.400528
CEL-4_34055416	4	34102850	PCT	RBC	0.487682	0.0656961	0.281015	0.151283	0.144019
CEL-4_34055416	4	34102850	PCT	WBC	0.487682	0.731297	0.945482	0.903003	0.670299
CEL-4_34055416	4	34102850	PLT	RBC	0.318006	0.0656961	0.382919	0.139875	0.143009
CEL-4_34055416	4	34102850	PLT	WBC	0.318006	0.731297	0.467858	0.617835	0.451167
CEL-4_34055416	4	34102850	RBC	WBC	0.0656961	0.731297	0.022022	0.033139	0.0483885
CEL-4_34185403	4	34232838	ALY	BAS	0.378735	0.438904	0.204344	0.343158	0.305733
CEL-4_34185403	4	34232838	ALY	HCT	0.378735	0.83341	0.182963	0.457241	0.322378
CEL-4_34185403	4	34232838	ALY	HGB	0.378735	0.973522	0.303702	0.62554	0.431018
CEL-4_34185403	4	34232838	ALY	LIC	0.378735	0.0333714	0.509864	0.120946	0.0867867
CEL-4_34185403	4	34232838	ALY	LYM	0.378735	0.824038	0.435493	0.677831	0.487793
CEL-4_34185403	4	34232838	ALY	MCH	0.378735	0.768825	0.231204	0.494049	0.362922
CEL-4_34185403	4	34232838	ALY	MCV	0.378735	0.928938	0.890518	0.88792	0.619859
CEL-4_34185403	4	34232838	ALY	MON	0.378735	0.274142	0.48595	0.426182	0.359456
CEL-4_34185403	4	34232838	ALY	MPV	0.378735	0.645884	0.285549	0.503128	0.390083
CEL-4_34185403	4	34232838	ALY	NEU	0.378735	0.675837	0.374042	0.58385	0.441598
CEL-4_34185403	4	34232838	ALY	PCT	0.378735	0.337199	0.253013	0.333548	0.313862
CEL-4_34185403	4	34232838	ALY	PLT	0.378735	0.806263	0.269328	0.544303	0.395069
CEL-4_34185403	4	34232838	ALY	RBC	0.378735	0.732091	0.211705	0.461075	0.343648
CEL-4_34185403	4	34232838	ALY	WBC	0.378735	0.23831	0.971272	0.560786	0.38138
CEL-4_34185403	4	34232838	BAS	HCT	0.438904	0.83341	0.756626	0.860647	0.625007
CEL-4_34185403	4	34232838	BAS	HGB	0.438904	0.973522	0.899429	0.927558	0.67913
CEL-4_34185403	4	34232838	BAS	LIC	0.438904	0.0333714	0.965992	0.202666	0.0901458
CEL-4_34185403	4	34232838	BAS	LYM	0.438904	0.824038	0.293608	0.611335	0.434919
CEL-4_34185403	4	34232838	BAS	MCH	0.438904	0.768825	0.289354	0.589032	0.426435
CEL-4_34185403	4	34232838	BAS	MCV	0.438904	0.928938	0.283689	0.634248	0.436054
CEL-4_34185403	4	34232838	BAS	MON	0.438904	0.274142	0.426774	0.430153	0.362788
CEL-4_34185403	4	34232838	BAS	MPV	0.438904	0.645884	0.284722	0.539498	0.408782
CEL-4_34185403	4	34232838	BAS	NEU	0.438904	0.675837	0.859299	0.841435	0.609535
CEL-4_34185403	4	34232838	BAS	PCT	0.438904	0.337199	0.27664	0.380824	0.338646
CEL-4_34185403	4	34232838	BAS	PLT	0.438904	0.806263	0.350705	0.653243	0.470951
CEL-4_34185403	4	34232838	BAS	RBC	0.438904	0.732091	0.654342	0.793783	0.579979
CEL-4_34185403	4	34232838	BAS	WBC	0.438904	0.23831	0.223725	0.276243	0.274113
CEL-4_34185403	4	34232838	HCT	HGB	0.83341	0.973522	0.932577	0.997063	0.90926
CEL-4_34185403	4	34232838	HCT	LIC	0.83341	0.0333714	0.612515	0.227676	0.0914681
CEL-4_34185403	4	34232838	HCT	LYM	0.83341	0.824038	0.119766	0.54433	0.278731
CEL-4_34185403	4	34232838	HCT	MCH	0.83341	0.768825	0.513555	0.898086	0.674493
CEL-4_34185403	4	34232838	HCT	MCV	0.83341	0.928938	0.630826	0.963799	0.776878
CEL-4_34185403	4	34232838	HCT	MON	0.83341	0.274142	0.695361	0.719979	0.477271
CEL-4_34185403	4	34232838	HCT	MPV	0.83341	0.645884	0.0732031	0.372878	0.182829
CEL-4_34185403	4	34232838	HCT	NEU	0.83341	0.675837	0.744235	0.942082	0.745676
CEL-4_34185403	4	34232838	HCT	PCT	0.83341	0.337199	0.355399	0.595024	0.429846
CEL-4_34185403	4	34232838	HCT	PLT	0.83341	0.806263	0.816919	0.976905	0.818712
CEL-4_34185403	4	34232838	HCT	RBC	0.83341	0.732091	0.965762	0.983324	0.833034
CEL-4_34185403	4	34232838	HCT	WBC	0.83341	0.23831	0.123853	0.284576	0.222714
CEL-4_34185403	4	34232838	HGB	LIC	0.973522	0.0333714	0.81278	0.29674	0.0931001
CEL-4_34185403	4	34232838	HGB	LYM	0.973522	0.824038	0.077447	0.474586	0.197983
CEL-4_34185403	4	34232838	HGB	MCH	0.973522	0.768825	0.439421	0.897983	0.651663
CEL-4_34185403	4	34232838	HGB	MCV	0.973522	0.928938	0.730218	0.991247	0.863769
CEL-4_34185403	4	34232838	HGB	MON	0.973522	0.274142	0.980447	0.847642	0.526789
CEL-4_34185403	4	34232838	HGB	MPV	0.973522	0.645884	0.293027	0.759476	0.500992
CEL-4_34185403	4	34232838	HGB	NEU	0.973522	0.675837	0.906113	0.984272	0.830919
CEL-4_34185403	4	34232838	HGB	PCT	0.973522	0.337199	0.457305	0.704713	0.485474
CEL-4_34185403	4	34232838	HGB	PLT	0.973522	0.806263	0.666745	0.97193	0.796324
CEL-4_34185403	4	34232838	HGB	RBC	0.973522	0.732091	0.915205	0.99053	0.860635
CEL-4_34185403	4	34232838	HGB	WBC	0.973522	0.23831	0.0886278	0.255547	0.181746
CEL-4_34185403	4	34232838	LIC	LYM	0.0333714	0.824038	0.495714	0.197938	0.0903706
CEL-4_34185403	4	34232838	LIC	MCH	0.0333714	0.768825	0.793743	0.254058	0.0922329
CEL-4_34185403	4	34232838	LIC	MCV	0.0333714	0.928938	0.0191767	0.0214095	0.0360625
CEL-4_34185403	4	34232838	LIC	MON	0.0333714	0.274142	0.703971	0.120898	0.0856309
CEL-4_34185403	4	34232838	LIC	MPV	0.0333714	0.645884	0.623821	0.196218	0.0905876
CEL-4_34185403	4	34232838	LIC	NEU	0.0333714	0.675837	0.209266	0.0976952	0.0828179
CEL-4_34185403	4	34232838	LIC	PCT	0.0333714	0.337199	0.20053	0.0579068	0.0791177
CEL-4_34185403	4	34232838	LIC	PLT	0.0333714	0.806263	0.238301	0.120534	0.0847398
CEL-4_34185403	4	34232838	LIC	RBC	0.0333714	0.732091	0.696561	0.227529	0.0915544
CEL-4_34185403	4	34232838	LIC	WBC	0.0333714	0.23831	0.798399	0.119738	0.0847109
CEL-4_34185403	4	34232838	LYM	MCH	0.824038	0.768825	0.494831	0.88805	0.661505
CEL-4_34185403	4	34232838	LYM	MCV	0.824038	0.928938	0.421698	0.894153	0.643583
CEL-4_34185403	4	34232838	LYM	MON	0.824038	0.274142	0.857409	0.772584	0.497712
CEL-4_34185403	4	34232838	LYM	MPV	0.824038	0.645884	0.987891	0.97244	0.7949
CEL-4_34185403	4	34232838	LYM	NEU	0.824038	0.675837	0.602903	0.902154	0.689366
CEL-4_34185403	4	34232838	LYM	PCT	0.824038	0.337199	0.426834	0.641004	0.459984
CEL-4_34185403	4	34232838	LYM	PLT	0.824038	0.806263	0.356352	0.823573	0.570337
CEL-4_34185403	4	34232838	LYM	RBC	0.824038	0.732091	0.114936	0.501305	0.265958
CEL-4_34185403	4	34232838	LYM	WBC	0.824038	0.23831	0.629973	0.652386	0.428748
CEL-4_34185403	4	34232838	MCH	MCV	0.768825	0.928938	0.717764	0.96961	0.795671
CEL-4_34185403	4	34232838	MCH	MON	0.768825	0.274142	0.380827	0.538078	0.396077
CEL-4_34185403	4	34232838	MCH	MPV	0.768825	0.645884	0.725002	0.915681	0.709512
CEL-4_34185403	4	34232838	MCH	NEU	0.768825	0.675837	0.429591	0.808943	0.587299
CEL-4_34185403	4	34232838	MCH	PCT	0.768825	0.337199	0.332555	0.556463	0.412467
CEL-4_34185403	4	34232838	MCH	PLT	0.768825	0.806263	0.22487	0.684669	0.429308
CEL-4_34185403	4	34232838	MCH	RBC	0.768825	0.732091	0.48103	0.855597	0.632176
CEL-4_34185403	4	34232838	MCH	WBC	0.768825	0.23831	0.886035	0.725776	0.452794
CEL-4_34185403	4	34232838	MCV	MON	0.928938	0.274142	0.2554	0.485637	0.347235
CEL-4_34185403	4	34232838	MCV	MPV	0.928938	0.645884	0.196246	0.639048	0.38858
CEL-4_34185403	4	34232838	MCV	NEU	0.928938	0.675837	0.421643	0.850356	0.608788
CEL-4_34185403	4	34232838	MCV	PCT	0.928938	0.337199	0.548013	0.740707	0.511345
CEL-4_34185403	4	34232838	MCV	PLT	0.928938	0.806263	0.198695	0.702359	0.408184
CEL-4_34185403	4	34232838	MCV	RBC	0.928938	0.732091	0.601699	0.938199	0.730921
CEL-4_34185403	4	34232838	MCV	WBC	0.928938	0.23831	0.658987	0.696981	0.441813
CEL-4_34185403	4	34232838	MON	MPV	0.274142	0.645884	0.339074	0.466413	0.368315
CEL-4_34185403	4	34232838	MON	NEU	0.274142	0.675837	0.494764	0.572432	0.419666
CEL-4_34185403	4	34232838	MON	PCT	0.274142	0.337199	0.372929	0.34604	0.32276
CEL-4_34185403	4	34232838	MON	PLT	0.274142	0.806263	0.43561	0.585339	0.417614
CEL-4_34185403	4	34232838	MON	RBC	0.274142	0.732091	0.675001	0.676948	0.461882
CEL-4_34185403	4	34232838	MON	WBC	0.274142	0.23831	0.982276	0.482382	0.338524
CEL-4_34185403	4	34232838	MPV	NEU	0.645884	0.675837	0.895435	0.930504	0.723818
CEL-4_34185403	4	34232838	MPV	PCT	0.645884	0.337199	0.163876	0.35287	0.282592
CEL-4_34185403	4	34232838	MPV	PLT	0.645884	0.806263	0.101653	0.437069	0.237606
CEL-4_34185403	4	34232838	MPV	RBC	0.645884	0.732091	0.382917	0.754866	0.542913
CEL-4_34185403	4	34232838	MPV	WBC	0.645884	0.23831	0.776265	0.642998	0.426578
CEL-4_34185403	4	34232838	NEU	PCT	0.675837	0.337199	0.189241	0.391795	0.30834
CEL-4_34185403	4	34232838	NEU	PLT	0.675837	0.806263	0.237212	0.664242	0.432553
CEL-4_34185403	4	34232838	NEU	RBC	0.675837	0.732091	0.815602	0.935905	0.736796
CEL-4_34185403	4	34232838	NEU	WBC	0.675837	0.23831	0.156981	0.28924	0.249044
CEL-4_34185403	4	34232838	PCT	PLT	0.337199	0.806263	0.580234	0.718072	0.505959
CEL-4_34185403	4	34232838	PCT	RBC	0.337199	0.732091	0.324257	0.537378	0.404556
CEL-4_34185403	4	34232838	PCT	WBC	0.337199	0.23831	0.0746959	0.115248	0.145989
CEL-4_34185403	4	34232838	PLT	RBC	0.806263	0.732091	0.366779	0.801231	0.562569
CEL-4_34185403	4	34232838	PLT	WBC	0.806263	0.23831	0.0449244	0.147124	0.108318
CEL-4_34185403	4	34232838	RBC	WBC	0.732091	0.23831	0.0869889	0.211829	0.175872
CEL-4_34382751	4	34430185	ALY	BAS	0.415046	0.430014	0.231938	0.38313	0.331625
CEL-4_34382751	4	34430185	ALY	HCT	0.415046	0.831094	0.187503	0.48428	0.335351
CEL-4_34382751	4	34430185	ALY	HGB	0.415046	0.965072	0.303973	0.648083	0.445413
CEL-4_34382751	4	34430185	ALY	LIC	0.415046	0.0358317	0.554154	0.142672	0.0933935
CEL-4_34382751	4	34430185	ALY	LYM	0.415046	0.84471	0.397363	0.684517	0.491014
CEL-4_34382751	4	34430185	ALY	MCH	0.415046	0.780473	0.24712	0.53739	0.387734
CEL-4_34382751	4	34430185	ALY	MCV	0.415046	0.942769	0.891094	0.909579	0.653269
CEL-4_34382751	4	34430185	ALY	MON	0.415046	0.268741	0.468744	0.434241	0.363029
CEL-4_34382751	4	34430185	ALY	MPV	0.415046	0.624625	0.268544	0.502309	0.387892
CEL-4_34382751	4	34430185	ALY	NEU	0.415046	0.694526	0.424286	0.649297	0.483395
CEL-4_34382751	4	34430185	ALY	PCT	0.415046	0.333976	0.263877	0.357757	0.326326
CEL-4_34382751	4	34430185	ALY	PLT	0.415046	0.773911	0.288699	0.575458	0.418683
CEL-4_34382751	4	34430185	ALY	RBC	0.415046	0.734218	0.215273	0.487725	0.356438
CEL-4_34382751	4	34430185	ALY	WBC	0.415046	0.250252	0.878312	0.571171	0.397673
CEL-4_34382751	4	34430185	BAS	HCT	0.430014	0.831094	0.745351	0.851819	0.615968
CEL-4_34382751	4	34430185	BAS	HGB	0.430014	0.965072	0.913635	0.925166	0.673216
CEL-4_34382751	4	34430185	BAS	LIC	0.430014	0.0358317	0.995104	0.213196	0.0960348
CEL-4_34382751	4	34430185	BAS	LYM	0.430014	0.84471	0.317734	0.633663	0.450679
CEL-4_34382751	4	34430185	BAS	MCH	0.430014	0.780473	0.286832	0.585288	0.422944
CEL-4_34382751	4	34430185	BAS	MCV	0.430014	0.942769	0.284125	0.633132	0.434418
CEL-4_34382751	4	34430185	BAS	MON	0.430014	0.268741	0.418867	0.416913	0.355705
CEL-4_34382751	4	34430185	BAS	MPV	0.430014	0.624625	0.281597	0.523003	0.401196
CEL-4_34382751	4	34430185	BAS	NEU	0.430014	0.694526	0.840752	0.83785	0.60548
CEL-4_34382751	4	34430185	BAS	PCT	0.430014	0.333976	0.279534	0.37673	0.337188
CEL-4_34382751	4	34430185	BAS	PLT	0.430014	0.773911	0.338518	0.627164	0.456503
CEL-4_34382751	4	34430185	BAS	RBC	0.430014	0.734218	0.658792	0.791022	0.576322
CEL-4_34382751	4	34430185	BAS	WBC	0.430014	0.250252	0.245409	0.296763	0.288564
CEL-4_34382751	4	34430185	HCT	HGB	0.831094	0.965072	0.928071	0.996558	0.904451
CEL-4_34382751	4	34430185	HCT	LIC	0.831094	0.0358317	0.600228	0.234553	0.0974738
CEL-4_34382751	4	34430185	HCT	LYM	0.831094	0.84471	0.119155	0.548668	0.278305
CEL-4_34382751	4	34430185	HCT	MCH	0.831094	0.780473	0.506233	0.897657	0.672663
CEL-4_34382751	4	34430185	HCT	MCV	0.831094	0.942769	0.629727	0.965073	0.778831
CEL-4_34382751	4	34430185	HCT	MON	0.831094	0.268741	0.695529	0.71394	0.471546
CEL-4_34382751	4	34430185	HCT	MPV	0.831094	0.624625	0.07598	0.37308	0.187905
CEL-4_34382751	4	34430185	HCT	NEU	0.831094	0.694526	0.72271	0.941311	0.745019
CEL-4_34382751	4	34430185	HCT	PCT	0.831094	0.333976	0.365862	0.599437	0.432855
CEL-4_34382751	4	34430185	HCT	PLT	0.831094	0.773911	0.845636	0.975989	0.81568
CEL-4_34382751	4	34430185	HCT	RBC	0.831094	0.734218	0.964732	0.983246	0.832921
CEL-4_34382751	4	34430185	HCT	WBC	0.831094	0.250252	0.120795	0.288157	0.22259
CEL-4_34382751	4	34430185	HGB	LIC	0.965072	0.0358317	0.832478	0.312092	0.0995168
CEL-4_34382751	4	34430185	HGB	LYM	0.965072	0.84471	0.0784165	0.481448	0.200368
CEL-4_34382751	4	34430185	HGB	MCH	0.965072	0.780473	0.434275	0.89687	0.649329
CEL-4_34382751	4	34430185	HGB	MCV	0.965072	0.942769	0.73332	0.991821	0.866912
CEL-4_34382751	4	34430185	HGB	MON	0.965072	0.268741	0.986352	0.842294	0.519832
CEL-4_34382751	4	34430185	HGB	MPV	0.965072	0.624625	0.2971	0.751976	0.499748
CEL-4_34382751	4	34430185	HGB	NEU	0.965072	0.694526	0.882849	0.983672	0.83132
CEL-4_34382751	4	34430185	HGB	PCT	0.965072	0.333976	0.471857	0.708222	0.487828
CEL-4_34382751	4	34430185	HGB	PLT	0.965072	0.773911	0.685218	0.969421	0.792033
CEL-4_34382751	4	34430185	HGB	RBC	0.965072	0.734218	0.918855	0.99042	0.860463
CEL-4_34382751	4	34430185	HGB	WBC	0.965072	0.250252	0.0878045	0.260367	0.182692
CEL-4_34382751	4	34430185	LIC	LYM	0.0358317	0.84471	0.456994	0.19978	0.0959071
CEL-4_34382751	4	34430185	LIC	MCH	0.0358317	0.780473	0.769957	0.262783	0.0983985
CEL-4_34382751	4	34430185	LIC	MCV	0.0358317	0.942769	0.0205623	0.0241131	0.038659
CEL-4_34382751	4	34430185	LIC	MON	0.0358317	0.268741	0.661433	0.119991	0.0905219
CEL-4_34382751	4	34430185	LIC	MPV	0.0358317	0.624625	0.681308	0.212461	0.0968462
CEL-4_34382751	4	34430185	LIC	NEU	0.0358317	0.694526	0.232208	0.1123	0.089141
CEL-4_34382751	4	34430185	LIC	PCT	0.0358317	0.333976	0.202835	0.0610397	0.0837227
CEL-4_34382751	4	34430185	LIC	PLT	0.0358317	0.773911	0.23673	0.122475	0.0897543
CEL-4_34382751	4	34430185	LIC	RBC	0.0358317	0.734218	0.71442	0.241915	0.0978156
CEL-4_34382751	4	34430185	LIC	WBC	0.0358317	0.250252	0.851635	0.1356	0.0906936
CEL-4_34382751	4	34430185	LYM	MCH	0.84471	0.780473	0.491488	0.894933	0.666703
CEL-4_34382751	4	34430185	LYM	MCV	0.84471	0.942769	0.422985	0.902798	0.650944
CEL-4_34382751	4	34430185	LYM	MON	0.84471	0.268741	0.886474	0.782512	0.497268
CEL-4_34382751	4	34430185	LYM	MPV	0.84471	0.624625	0.987437	0.971436	0.789989
CEL-4_34382751	4	34430185	LYM	NEU	0.84471	0.694526	0.620213	0.917668	0.708213
CEL-4_34382751	4	34430185	LYM	PCT	0.84471	0.333976	0.420307	0.640939	0.457507
CEL-4_34382751	4	34430185	LYM	PLT	0.84471	0.773911	0.336972	0.805623	0.551107
CEL-4_34382751	4	34430185	LYM	RBC	0.84471	0.734218	0.11081	0.499114	0.259284
CEL-4_34382751	4	34430185	LYM	WBC	0.84471	0.250252	0.652219	0.681704	0.446891
CEL-4_34382751	4	34430185	MCH	MCV	0.780473	0.942769	0.730297	0.97475	0.808345
CEL-4_34382751	4	34430185	MCH	MON	0.780473	0.268741	0.376188	0.533714	0.391615
CEL-4_34382751	4	34430185	MCH	MPV	0.780473	0.624625	0.721178	0.911175	0.702764
CEL-4_34382751	4	34430185	MCH	NEU	0.780473	0.694526	0.430567	0.820047	0.59481
CEL-4_34382751	4	34430185	MCH	PCT	0.780473	0.333976	0.332065	0.557488	0.411694
CEL-4_34382751	4	34430185	MCH	PLT	0.780473	0.773911	0.22918	0.682793	0.432476
CEL-4_34382751	4	34430185	MCH	RBC	0.780473	0.734218	0.47685	0.85772	0.632863
CEL-4_34382751	4	34430185	MCH	WBC	0.780473	0.250252	0.875755	0.739757	0.467353
CEL-4_34382751	4	34430185	MCV	MON	0.942769	0.268741	0.256849	0.485767	0.345817
CEL-4_34382751	4	34430185	MCV	MPV	0.942769	0.624625	0.199104	0.637909	0.390413
CEL-4_34382751	4	34430185	MCV	NEU	0.942769	0.694526	0.42322	0.860936	0.616856
CEL-4_34382751	4	34430185	MCV	PCT	0.942769	0.333976	0.55111	0.743586	0.511121
CEL-4_34382751	4	34430185	MCV	PLT	0.942769	0.773911	0.198275	0.694714	0.405606
CEL-4_34382751	4	34430185	MCV	RBC	0.942769	0.734218	0.605705	0.942111	0.736437
CEL-4_34382751	4	34430185	MCV	WBC	0.942769	0.250252	0.662592	0.715632	0.456905
CEL-4_34382751	4	34430185	MON	MPV	0.268741	0.624625	0.332932	0.449574	0.360333
CEL-4_34382751	4	34430185	MON	NEU	0.268741	0.694526	0.472312	0.562242	0.412194
CEL-4_34382751	4	34430185	MON	PCT	0.268741	0.333976	0.381504	0.344718	0.32132
CEL-4_34382751	4	34430185	MON	PLT	0.268741	0.773911	0.441347	0.572787	0.412145
CEL-4_34382751	4	34430185	MON	RBC	0.268741	0.734218	0.674148	0.672004	0.456871
CEL-4_34382751	4	34430185	MON	WBC	0.268741	0.250252	0.953101	0.482102	0.342222
CEL-4_34382751	4	34430185	MPV	NEU	0.624625	0.694526	0.912333	0.932645	0.725184
CEL-4_34382751	4	34430185	MPV	PCT	0.624625	0.333976	0.156997	0.336124	0.273604
CEL-4_34382751	4	34430185	MPV	PLT	0.624625	0.773911	0.0974226	0.410849	0.228004
CEL-4_34382751	4	34430185	MPV	RBC	0.624625	0.734218	0.382135	0.746221	0.537651
CEL-4_34382751	4	34430185	MPV	WBC	0.624625	0.250252	0.809266	0.658408	0.43907
CEL-4_34382751	4	34430185	NEU	PCT	0.694526	0.333976	0.186759	0.392748	0.30648
CEL-4_34382751	4	34430185	NEU	PLT	0.694526	0.773911	0.2226	0.64337	0.415263
CEL-4_34382751	4	34430185	NEU	RBC	0.694526	0.734218	0.837771	0.945046	0.750851
CEL-4_34382751	4	34430185	NEU	WBC	0.694526	0.250252	0.173873	0.320987	0.268165
CEL-4_34382751	4	34430185	PCT	PLT	0.333976	0.773911	0.581907	0.705224	0.499596
CEL-4_34382751	4	34430185	PCT	RBC	0.333976	0.734218	0.332078	0.541757	0.40719
CEL-4_34382751	4	34430185	PCT	WBC	0.333976	0.250252	0.0763415	0.120135	0.149334
CEL-4_34382751	4	34430185	PLT	RBC	0.773911	0.734218	0.379136	0.799984	0.566925
CEL-4_34382751	4	34430185	PLT	WBC	0.773911	0.250252	0.0407909	0.138709	0.10066
CEL-4_34382751	4	34430185	RBC	WBC	0.734218	0.250252	0.0854632	0.216408	0.175861
rs13477641	4	34784871	ALY	BAS	0.408922	0.425885	0.203081	0.351068	0.308717
rs13477641	4	34784871	ALY	HCT	0.408922	0.867798	0.209336	0.518469	0.358217
rs13477641	4	34784871	ALY	HGB	0.408922	0.98419	0.335845	0.676332	0.465905
rs13477641	4	34784871	ALY	LIC	0.408922	0.0359692	0.529671	0.137424	0.0933562
rs13477641	4	34784871	ALY	LYM	0.408922	0.79872	0.466904	0.708953	0.513767
rs13477641	4	34784871	ALY	MCH	0.408922	0.817247	0.246014	0.54422	0.387903
rs13477641	4	34784871	ALY	MCV	0.408922	0.977565	0.875846	0.910375	0.650737
rs13477641	4	34784871	ALY	MON	0.408922	0.276367	0.502461	0.453289	0.372484
rs13477641	4	34784871	ALY	MPV	0.408922	0.632484	0.290871	0.521645	0.401903
rs13477641	4	34784871	ALY	NEU	0.408922	0.665912	0.375081	0.600966	0.453635
rs13477641	4	34784871	ALY	PCT	0.408922	0.34316	0.281661	0.373505	0.336704
rs13477641	4	34784871	ALY	PLT	0.408922	0.811781	0.285333	0.58102	0.417711
rs13477641	4	34784871	ALY	RBC	0.408922	0.675027	0.236333	0.486366	0.367728
rs13477641	4	34784871	ALY	WBC	0.408922	0.230111	0.963654	0.569591	0.383195
rs13477641	4	34784871	BAS	HCT	0.425885	0.867798	0.757351	0.863214	0.622305
rs13477641	4	34784871	BAS	HGB	0.425885	0.98419	0.848179	0.913304	0.66034
rs13477641	4	34784871	BAS	LIC	0.425885	0.0359692	0.924943	0.202849	0.0960591
rs13477641	4	34784871	BAS	LYM	0.425885	0.79872	0.307549	0.607352	0.437855
rs13477641	4	34784871	BAS	MCH	0.425885	0.817247	0.282928	0.591281	0.42217
rs13477641	4	34784871	BAS	MCV	0.425885	0.977565	0.260554	0.617029	0.416147
rs13477641	4	34784871	BAS	MON	0.425885	0.276367	0.422457	0.422904	0.359992
rs13477641	4	34784871	BAS	MPV	0.425885	0.632484	0.294404	0.534997	0.409511
rs13477641	4	34784871	BAS	NEU	0.425885	0.665912	0.876173	0.835337	0.601072
rs13477641	4	34784871	BAS	PCT	0.425885	0.34316	0.251665	0.358864	0.324827
rs13477641	4	34784871	BAS	PLT	0.425885	0.811781	0.314763	0.617878	0.44399
rs13477641	4	34784871	BAS	RBC	0.425885	0.675027	0.597043	0.740679	0.545019
rs13477641	4	34784871	BAS	WBC	0.425885	0.230111	0.249483	0.283552	0.280319
rs13477641	4	34784871	HCT	HGB	0.867798	0.98419	0.974131	0.999096	0.938978
rs13477641	4	34784871	HCT	LIC	0.867798	0.0359692	0.66077	0.256026	0.0984662
rs13477641	4	34784871	HCT	LYM	0.867798	0.79872	0.11552	0.537454	0.271227
rs13477641	4	34784871	HCT	MCH	0.867798	0.817247	0.468102	0.899876	0.664857
rs13477641	4	34784871	HCT	MCV	0.867798	0.977565	0.595644	0.967941	0.778382
rs13477641	4	34784871	HCT	MON	0.867798	0.276367	0.7243	0.743871	0.487697
rs13477641	4	34784871	HCT	MPV	0.867798	0.632484	0.0721546	0.373917	0.180804
rs13477641	4	34784871	HCT	NEU	0.867798	0.665912	0.807728	0.957895	0.770796
rs13477641	4	34784871	HCT	PCT	0.867798	0.34316	0.379893	0.628291	0.447845
rs13477641	4	34784871	HCT	PLT	0.867798	0.811781	0.843401	0.983999	0.840365
rs13477641	4	34784871	HCT	RBC	0.867798	0.675027	0.901823	0.97295	0.801576
rs13477641	4	34784871	HCT	WBC	0.867798	0.230111	0.12834	0.291565	0.225736
rs13477641	4	34784871	HGB	LIC	0.98419	0.0359692	0.782252	0.305125	0.099681
rs13477641	4	34784871	HGB	LYM	0.98419	0.79872	0.0831693	0.486898	0.209912
rs13477641	4	34784871	HGB	MCH	0.98419	0.817247	0.412089	0.899556	0.642902
rs13477641	4	34784871	HGB	MCV	0.98419	0.977565	0.710407	0.993077	0.870409
rs13477641	4	34784871	HGB	MON	0.98419	0.276367	0.950909	0.844904	0.527606
rs13477641	4	34784871	HGB	MPV	0.98419	0.632484	0.286778	0.751118	0.493085
rs13477641	4	34784871	HGB	NEU	0.98419	0.665912	0.946499	0.987259	0.839328
rs13477641	4	34784871	HGB	PCT	0.98419	0.34316	0.477863	0.724206	0.498107
rs13477641	4	34784871	HGB	PLT	0.98419	0.811781	0.688263	0.977077	0.810623
rs13477641	4	34784871	HGB	RBC	0.98419	0.675027	0.86341	0.981026	0.82064
rs13477641	4	34784871	HGB	WBC	0.98419	0.230111	0.105711	0.280029	0.202409
rs13477641	4	34784871	LIC	LYM	0.0359692	0.79872	0.598038	0.228884	0.0976381
rs13477641	4	34784871	LIC	MCH	0.0359692	0.817247	0.666491	0.248141	0.0982782
rs13477641	4	34784871	LIC	MCV	0.0359692	0.977565	0.0166154	0.0211264	0.0337042
rs13477641	4	34784871	LIC	MON	0.0359692	0.276367	0.725856	0.130539	0.09147
rs13477641	4	34784871	LIC	MPV	0.0359692	0.632484	0.656076	0.209621	0.0970659
rs13477641	4	34784871	LIC	NEU	0.0359692	0.665912	0.211307	0.10253	0.0881427
rs13477641	4	34784871	LIC	PCT	0.0359692	0.34316	0.220549	0.0662832	0.0851069
rs13477641	4	34784871	LIC	PLT	0.0359692	0.811781	0.256085	0.133701	0.0910792
rs13477641	4	34784871	LIC	RBC	0.0359692	0.675027	0.652607	0.217635	0.0973542
rs13477641	4	34784871	LIC	WBC	0.0359692	0.230111	0.72056	0.114745	0.0894585
rs13477641	4	34784871	LYM	MCH	0.79872	0.817247	0.536332	0.910361	0.691222
rs13477641	4	34784871	LYM	MCV	0.79872	0.977565	0.520518	0.937083	0.714947
rs13477641	4	34784871	LYM	MON	0.79872	0.276367	0.879061	0.773058	0.499338
rs13477641	4	34784871	LYM	MPV	0.79872	0.632484	0.98336	0.965904	0.779222
rs13477641	4	34784871	LYM	NEU	0.79872	0.665912	0.58201	0.885372	0.670858
rs13477641	4	34784871	LYM	PCT	0.79872	0.34316	0.387372	0.611295	0.444603
rs13477641	4	34784871	LYM	PLT	0.79872	0.811781	0.32171	0.791755	0.536457
rs13477641	4	34784871	LYM	RBC	0.79872	0.675027	0.131027	0.505926	0.289423
rs13477641	4	34784871	LYM	WBC	0.79872	0.230111	0.601301	0.622017	0.413178
rs13477641	4	34784871	MCH	MCV	0.817247	0.977565	0.793835	0.98877	0.855608
rs13477641	4	34784871	MCH	MON	0.817247	0.276367	0.360541	0.541766	0.393928
rs13477641	4	34784871	MCH	MPV	0.817247	0.632484	0.715901	0.920776	0.714026
rs13477641	4	34784871	MCH	NEU	0.817247	0.665912	0.412527	0.810385	0.582592
rs13477641	4	34784871	MCH	PCT	0.817247	0.34316	0.374492	0.60839	0.440658
rs13477641	4	34784871	MCH	PLT	0.817247	0.811781	0.243303	0.724243	0.456928
rs13477641	4	34784871	MCH	RBC	0.817247	0.675027	0.468604	0.844782	0.619958
rs13477641	4	34784871	MCH	WBC	0.817247	0.230111	0.968427	0.756407	0.454411
rs13477641	4	34784871	MCV	MON	0.977565	0.276367	0.252992	0.497771	0.34908
rs13477641	4	34784871	MCV	MPV	0.977565	0.632484	0.20623	0.660561	0.402524
rs13477641	4	34784871	MCV	NEU	0.977565	0.665912	0.426279	0.861249	0.615949
rs13477641	4	34784871	MCV	PCT	0.977565	0.34316	0.58023	0.773864	0.529989
rs13477641	4	34784871	MCV	PLT	0.977565	0.811781	0.216031	0.740361	0.435807
rs13477641	4	34784871	MCV	RBC	0.977565	0.675027	0.61926	0.937976	0.728296
rs13477641	4	34784871	MCV	WBC	0.977565	0.230111	0.866765	0.774309	0.459954
rs13477641	4	34784871	MON	MPV	0.276367	0.632484	0.340806	0.464565	0.368837
rs13477641	4	34784871	MON	NEU	0.276367	0.665912	0.511975	0.579641	0.424131
rs13477641	4	34784871	MON	PCT	0.276367	0.34316	0.386974	0.358427	0.32907
rs13477641	4	34784871	MON	PLT	0.276367	0.811781	0.451407	0.59871	0.424597
rs13477641	4	34784871	MON	RBC	0.276367	0.675027	0.62161	0.634946	0.447193
rs13477641	4	34784871	MON	WBC	0.276367	0.230111	0.985074	0.476574	0.334103
rs13477641	4	34784871	MPV	NEU	0.632484	0.665912	0.89327	0.923779	0.713903
rs13477641	4	34784871	MPV	PCT	0.632484	0.34316	0.163609	0.351865	0.282824
rs13477641	4	34784871	MPV	PLT	0.632484	0.811781	0.10368	0.438351	0.240809
rs13477641	4	34784871	MPV	RBC	0.632484	0.675027	0.379317	0.725129	0.526426
rs13477641	4	34784871	MPV	WBC	0.632484	0.230111	0.768411	0.625202	0.415042
rs13477641	4	34784871	NEU	PCT	0.665912	0.34316	0.215526	0.420768	0.331287
rs13477641	4	34784871	NEU	PLT	0.665912	0.811781	0.261758	0.688731	0.457744
rs13477641	4	34784871	NEU	RBC	0.665912	0.675027	0.761118	0.905878	0.698165
rs13477641	4	34784871	NEU	WBC	0.665912	0.230111	0.142055	0.264511	0.232794
rs13477641	4	34784871	PCT	PLT	0.34316	0.811781	0.595644	0.73164	0.515039
rs13477641	4	34784871	PCT	RBC	0.34316	0.675027	0.351699	0.54188	0.41443
rs13477641	4	34784871	PCT	WBC	0.34316	0.230111	0.0672217	0.105948	0.135526
rs13477641	4	34784871	PLT	RBC	0.811781	0.675027	0.390725	0.798416	0.568977
rs13477641	4	34784871	PLT	WBC	0.811781	0.230111	0.0387799	0.130886	0.0956506
rs13477641	4	34784871	RBC	WBC	0.675027	0.230111	0.108883	0.22666	0.19985
rs13477642	4	34947057	ALY	BAS	0.408922	0.425885	0.203081	0.351068	0.308717
rs13477642	4	34947057	ALY	HCT	0.408922	0.867798	0.209336	0.518469	0.358217
rs13477642	4	34947057	ALY	HGB	0.408922	0.98419	0.335845	0.676332	0.465905
rs13477642	4	34947057	ALY	LIC	0.408922	0.0359692	0.529671	0.137424	0.0933562
rs13477642	4	34947057	ALY	LYM	0.408922	0.79872	0.466904	0.708953	0.513767
rs13477642	4	34947057	ALY	MCH	0.408922	0.817247	0.246014	0.54422	0.387903
rs13477642	4	34947057	ALY	MCV	0.408922	0.977565	0.875846	0.910375	0.650737
rs13477642	4	34947057	ALY	MON	0.408922	0.276367	0.502461	0.453289	0.372484
rs13477642	4	34947057	ALY	MPV	0.408922	0.632484	0.290871	0.521645	0.401903
rs13477642	4	34947057	ALY	NEU	0.408922	0.665912	0.375081	0.600966	0.453635
rs13477642	4	34947057	ALY	PCT	0.408922	0.34316	0.281661	0.373505	0.336704
rs13477642	4	34947057	ALY	PLT	0.408922	0.811781	0.285333	0.58102	0.417711
rs13477642	4	34947057	ALY	RBC	0.408922	0.675027	0.236333	0.486366	0.367728
rs13477642	4	34947057	ALY	WBC	0.408922	0.230111	0.963654	0.569591	0.383195
rs13477642	4	34947057	BAS	HCT	0.425885	0.867798	0.757351	0.863214	0.622305
rs13477642	4	34947057	BAS	HGB	0.425885	0.98419	0.848179	0.913304	0.66034
rs13477642	4	34947057	BAS	LIC	0.425885	0.0359692	0.924943	0.202849	0.0960591
rs13477642	4	34947057	BAS	LYM	0.425885	0.79872	0.307549	0.607352	0.437855
rs13477642	4	34947057	BAS	MCH	0.425885	0.817247	0.282928	0.591281	0.42217
rs13477642	4	34947057	BAS	MCV	0.425885	0.977565	0.260554	0.617029	0.416147
rs13477642	4	34947057	BAS	MON	0.425885	0.276367	0.422457	0.422904	0.359992
rs13477642	4	34947057	BAS	MPV	0.425885	0.632484	0.294404	0.534997	0.409511
rs13477642	4	34947057	BAS	NEU	0.425885	0.665912	0.876173	0.835337	0.601072
rs13477642	4	34947057	BAS	PCT	0.425885	0.34316	0.251665	0.358864	0.324827
rs13477642	4	34947057	BAS	PLT	0.425885	0.811781	0.314763	0.617878	0.44399
rs13477642	4	34947057	BAS	RBC	0.425885	0.675027	0.597043	0.740679	0.545019
rs13477642	4	34947057	BAS	WBC	0.425885	0.230111	0.249483	0.283552	0.280319
rs13477642	4	34947057	HCT	HGB	0.867798	0.98419	0.974131	0.999096	0.938978
rs13477642	4	34947057	HCT	LIC	0.867798	0.0359692	0.66077	0.256026	0.0984662
rs13477642	4	34947057	HCT	LYM	0.867798	0.79872	0.11552	0.537454	0.271227
rs13477642	4	34947057	HCT	MCH	0.867798	0.817247	0.468102	0.899876	0.664857
rs13477642	4	34947057	HCT	MCV	0.867798	0.977565	0.595644	0.967941	0.778382
rs13477642	4	34947057	HCT	MON	0.867798	0.276367	0.7243	0.743871	0.487697
rs13477642	4	34947057	HCT	MPV	0.867798	0.632484	0.0721546	0.373917	0.180804
rs13477642	4	34947057	HCT	NEU	0.867798	0.665912	0.807728	0.957895	0.770796
rs13477642	4	34947057	HCT	PCT	0.867798	0.34316	0.379893	0.628291	0.447845
rs13477642	4	34947057	HCT	PLT	0.867798	0.811781	0.843401	0.983999	0.840365
rs13477642	4	34947057	HCT	RBC	0.867798	0.675027	0.901823	0.97295	0.801576
rs13477642	4	34947057	HCT	WBC	0.867798	0.230111	0.12834	0.291565	0.225736
rs13477642	4	34947057	HGB	LIC	0.98419	0.0359692	0.782252	0.305125	0.099681
rs13477642	4	34947057	HGB	LYM	0.98419	0.79872	0.0831693	0.486898	0.209912
rs13477642	4	34947057	HGB	MCH	0.98419	0.817247	0.412089	0.899556	0.642902
rs13477642	4	34947057	HGB	MCV	0.98419	0.977565	0.710407	0.993077	0.870409
rs13477642	4	34947057	HGB	MON	0.98419	0.276367	0.950909	0.844904	0.527606
rs13477642	4	34947057	HGB	MPV	0.98419	0.632484	0.286778	0.751118	0.493085
rs13477642	4	34947057	HGB	NEU	0.98419	0.665912	0.946499	0.987259	0.839328
rs13477642	4	34947057	HGB	PCT	0.98419	0.34316	0.477863	0.724206	0.498107
rs13477642	4	34947057	HGB	PLT	0.98419	0.811781	0.688263	0.977077	0.810623
rs13477642	4	34947057	HGB	RBC	0.98419	0.675027	0.86341	0.981026	0.82064
rs13477642	4	34947057	HGB	WBC	0.98419	0.230111	0.105711	0.280029	0.202409
rs13477642	4	34947057	LIC	LYM	0.0359692	0.79872	0.598038	0.228884	0.0976381
rs13477642	4	34947057	LIC	MCH	0.0359692	0.817247	0.666491	0.248141	0.0982782
rs13477642	4	34947057	LIC	MCV	0.0359692	0.977565	0.0166154	0.0211264	0.0337042
rs13477642	4	34947057	LIC	MON	0.0359692	0.276367	0.725856	0.130539	0.09147
rs13477642	4	34947057	LIC	MPV	0.0359692	0.632484	0.656076	0.209621	0.0970659
rs13477642	4	34947057	LIC	NEU	0.0359692	0.665912	0.211307	0.10253	0.0881427
rs13477642	4	34947057	LIC	PCT	0.0359692	0.34316	0.220549	0.0662832	0.0851069
rs13477642	4	34947057	LIC	PLT	0.0359692	0.811781	0.256085	0.133701	0.0910792
rs13477642	4	34947057	LIC	RBC	0.0359692	0.675027	0.652607	0.217635	0.0973542
rs13477642	4	34947057	LIC	WBC	0.0359692	0.230111	0.72056	0.114745	0.0894585
rs13477642	4	34947057	LYM	MCH	0.79872	0.817247	0.536332	0.910361	0.691222
rs13477642	4	34947057	LYM	MCV	0.79872	0.977565	0.520518	0.937083	0.714947
rs13477642	4	34947057	LYM	MON	0.79872	0.276367	0.879061	0.773058	0.499338
rs13477642	4	34947057	LYM	MPV	0.79872	0.632484	0.98336	0.965904	0.779222
rs13477642	4	34947057	LYM	NEU	0.79872	0.665912	0.58201	0.885372	0.670858
rs13477642	4	34947057	LYM	PCT	0.79872	0.34316	0.387372	0.611295	0.444603
rs13477642	4	34947057	LYM	PLT	0.79872	0.811781	0.32171	0.791755	0.536457
rs13477642	4	34947057	LYM	RBC	0.79872	0.675027	0.131027	0.505926	0.289423
rs13477642	4	34947057	LYM	WBC	0.79872	0.230111	0.601301	0.622017	0.413178
rs13477642	4	34947057	MCH	MCV	0.817247	0.977565	0.793835	0.98877	0.855608
rs13477642	4	34947057	MCH	MON	0.817247	0.276367	0.360541	0.541766	0.393928
rs13477642	4	34947057	MCH	MPV	0.817247	0.632484	0.715901	0.920776	0.714026
rs13477642	4	34947057	MCH	NEU	0.817247	0.665912	0.412527	0.810385	0.582592
rs13477642	4	34947057	MCH	PCT	0.817247	0.34316	0.374492	0.60839	0.440658
rs13477642	4	34947057	MCH	PLT	0.817247	0.811781	0.243303	0.724243	0.456928
rs13477642	4	34947057	MCH	RBC	0.817247	0.675027	0.468604	0.844782	0.619958
rs13477642	4	34947057	MCH	WBC	0.817247	0.230111	0.968427	0.756407	0.454411
rs13477642	4	34947057	MCV	MON	0.977565	0.276367	0.252992	0.497771	0.34908
rs13477642	4	34947057	MCV	MPV	0.977565	0.632484	0.20623	0.660561	0.402524
rs13477642	4	34947057	MCV	NEU	0.977565	0.665912	0.426279	0.861249	0.615949
rs13477642	4	34947057	MCV	PCT	0.977565	0.34316	0.58023	0.773864	0.529989
rs13477642	4	34947057	MCV	PLT	0.977565	0.811781	0.216031	0.740361	0.435807
rs13477642	4	34947057	MCV	RBC	0.977565	0.675027	0.61926	0.937976	0.728296
rs13477642	4	34947057	MCV	WBC	0.977565	0.230111	0.866765	0.774309	0.459954
rs13477642	4	34947057	MON	MPV	0.276367	0.632484	0.340806	0.464565	0.368837
rs13477642	4	34947057	MON	NEU	0.276367	0.665912	0.511975	0.579641	0.424131
rs13477642	4	34947057	MON	PCT	0.276367	0.34316	0.386974	0.358427	0.32907
rs13477642	4	34947057	MON	PLT	0.276367	0.811781	0.451407	0.59871	0.424597
rs13477642	4	34947057	MON	RBC	0.276367	0.675027	0.62161	0.634946	0.447193
rs13477642	4	34947057	MON	WBC	0.276367	0.230111	0.985074	0.476574	0.334103
rs13477642	4	34947057	MPV	NEU	0.632484	0.665912	0.89327	0.923779	0.713903
rs13477642	4	34947057	MPV	PCT	0.632484	0.34316	0.163609	0.351865	0.282824
rs13477642	4	34947057	MPV	PLT	0.632484	0.811781	0.10368	0.438351	0.240809
rs13477642	4	34947057	MPV	RBC	0.632484	0.675027	0.379317	0.725129	0.526426
rs13477642	4	34947057	MPV	WBC	0.632484	0.230111	0.768411	0.625202	0.415042
rs13477642	4	34947057	NEU	PCT	0.665912	0.34316	0.215526	0.420768	0.331287
rs13477642	4	34947057	NEU	PLT	0.665912	0.811781	0.261758	0.688731	0.457744
rs13477642	4	34947057	NEU	RBC	0.665912	0.675027	0.761118	0.905878	0.698165
rs13477642	4	34947057	NEU	WBC	0.665912	0.230111	0.142055	0.264511	0.232794
rs13477642	4	34947057	PCT	PLT	0.34316	0.811781	0.595644	0.73164	0.515039
rs13477642	4	34947057	PCT	RBC	0.34316	0.675027	0.351699	0.54188	0.41443
rs13477642	4	34947057	PCT	WBC	0.34316	0.230111	0.0672217	0.105948	0.135526
rs13477642	4	34947057	PLT	RBC	0.811781	0.675027	0.390725	0.798416	0.568977
rs13477642	4	34947057	PLT	WBC	0.811781	0.230111	0.0387799	0.130886	0.0956506
rs13477642	4	34947057	RBC	WBC	0.675027	0.230111	0.108883	0.22666	0.19985
rs13477643	4	35121816	ALY	BAS	0.0671265	0.52313	0.624353	0.265659	0.162951
rs13477643	4	35121816	ALY	HCT	0.0671265	0.767672	0.940683	0.417231	0.173783
rs13477643	4	35121816	ALY	HGB	0.0671265	0.313629	0.347576	0.131775	0.143111
rs13477643	4	35121816	ALY	LIC	0.0671265	0.124381	0.233704	0.0521055	0.110229
rs13477643	4	35121816	ALY	LYM	0.0671265	0.548045	0.410385	0.211135	0.156587
rs13477643	4	35121816	ALY	MCH	0.0671265	0.753188	0.258636	0.192765	0.149318
rs13477643	4	35121816	ALY	MCV	0.0671265	0.276712	0.769533	0.203978	0.151434
rs13477643	4	35121816	ALY	MON	0.0671265	0.328327	0.50555	0.173912	0.150595
rs13477643	4	35121816	ALY	MPV	0.0671265	0.867955	0.224863	0.192998	0.146366
rs13477643	4	35121816	ALY	NEU	0.0671265	0.970948	0.103854	0.125038	0.117389
rs13477643	4	35121816	ALY	PCT	0.0671265	0.457358	0.439404	0.196628	0.154963
rs13477643	4	35121816	ALY	PLT	0.0671265	0.582823	0.324923	0.189316	0.152356
rs13477643	4	35121816	ALY	RBC	0.0671265	0.362324	0.880749	0.261962	0.159637
rs13477643	4	35121816	ALY	WBC	0.0671265	0.161075	0.109331	0.0360043	0.0991668
rs13477643	4	35121816	BAS	HCT	0.52313	0.767672	0.762922	0.88317	0.662989
rs13477643	4	35121816	BAS	HGB	0.52313	0.313629	0.710843	0.636479	0.461054
rs13477643	4	35121816	BAS	LIC	0.52313	0.124381	0.48758	0.330074	0.249951
rs13477643	4	35121816	BAS	LYM	0.52313	0.548045	0.241017	0.500457	0.380454
rs13477643	4	35121816	BAS	MCH	0.52313	0.753188	0.349714	0.681546	0.491905
rs13477643	4	35121816	BAS	MCV	0.52313	0.276712	0.273045	0.373508	0.326518
rs13477643	4	35121816	BAS	MON	0.52313	0.328327	0.424577	0.513837	0.410251
rs13477643	4	35121816	BAS	MPV	0.52313	0.867955	0.721859	0.897282	0.674306
rs13477643	4	35121816	BAS	NEU	0.52313	0.970948	0.873383	0.950721	0.73413
rs13477643	4	35121816	BAS	PCT	0.52313	0.457358	0.957777	0.815505	0.583416
rs13477643	4	35121816	BAS	PLT	0.52313	0.582823	0.542628	0.730854	0.548422
rs13477643	4	35121816	BAS	RBC	0.52313	0.362324	0.796447	0.70622	0.506149
rs13477643	4	35121816	BAS	WBC	0.52313	0.161075	0.13932	0.179884	0.19611
rs13477643	4	35121816	HCT	HGB	0.767672	0.313629	0.445125	0.613789	0.445257
rs13477643	4	35121816	HCT	LIC	0.767672	0.124381	0.413883	0.373477	0.255132
rs13477643	4	35121816	HCT	LYM	0.767672	0.548045	0.597397	0.838079	0.624839
rs13477643	4	35121816	HCT	MCH	0.767672	0.753188	0.802841	0.957145	0.774012
rs13477643	4	35121816	HCT	MCV	0.767672	0.276712	0.594965	0.658163	0.454733
rs13477643	4	35121816	HCT	MON	0.767672	0.328327	0.490654	0.65229	0.469742
rs13477643	4	35121816	HCT	MPV	0.767672	0.867955	0.236824	0.718154	0.449282
rs13477643	4	35121816	HCT	NEU	0.767672	0.970948	0.227737	0.737723	0.44619
rs13477643	4	35121816	HCT	PCT	0.767672	0.457358	0.600759	0.794602	0.582109
rs13477643	4	35121816	HCT	PLT	0.767672	0.582823	0.773616	0.908154	0.695885
rs13477643	4	35121816	HCT	RBC	0.767672	0.362324	0.64273	0.7515	0.533953
rs13477643	4	35121816	HCT	WBC	0.767672	0.161075	0.859613	0.611594	0.345851
rs13477643	4	35121816	HGB	LIC	0.313629	0.124381	0.352517	0.19904	0.213295
rs13477643	4	35121816	HGB	LYM	0.313629	0.548045	0.993301	0.739264	0.498348
rs13477643	4	35121816	HGB	MCH	0.313629	0.753188	0.548251	0.664767	0.473175
rs13477643	4	35121816	HGB	MCV	0.313629	0.276712	0.39303	0.343965	0.320969
rs13477643	4	35121816	HGB	MON	0.313629	0.328327	0.650553	0.492835	0.386032
rs13477643	4	35121816	HGB	MPV	0.313629	0.867955	0.333312	0.569751	0.408674
rs13477643	4	35121816	HGB	NEU	0.313629	0.970948	0.373885	0.630007	0.435223
rs13477643	4	35121816	HGB	PCT	0.313629	0.457358	0.897905	0.663274	0.462345
rs13477643	4	35121816	HGB	PLT	0.313629	0.582823	0.850536	0.714154	0.493421
rs13477643	4	35121816	HGB	RBC	0.313629	0.362324	0.337238	0.36717	0.33656
rs13477643	4	35121816	HGB	WBC	0.313629	0.161075	0.560961	0.309256	0.26835
rs13477643	4	35121816	LIC	LYM	0.124381	0.548045	0.816843	0.448718	0.270545
rs13477643	4	35121816	LIC	MCH	0.124381	0.753188	0.829749	0.529916	0.283749
rs13477643	4	35121816	LIC	MCV	0.124381	0.276712	0.746244	0.291939	0.23088
rs13477643	4	35121816	LIC	MON	0.124381	0.328327	0.691908	0.30873	0.239409
rs13477643	4	35121816	LIC	MPV	0.124381	0.867955	0.899136	0.58748	0.291145
rs13477643	4	35121816	LIC	NEU	0.124381	0.970948	0.333696	0.377527	0.248622
rs13477643	4	35121816	LIC	PCT	0.124381	0.457358	0.992418	0.451931	0.267048
rs13477643	4	35121816	LIC	PLT	0.124381	0.582823	0.941487	0.49741	0.277321
rs13477643	4	35121816	LIC	RBC	0.124381	0.362324	0.355384	0.219094	0.220367
rs13477643	4	35121816	LIC	WBC	0.124381	0.161075	0.363331	0.131312	0.176466
rs13477643	4	35121816	LYM	MCH	0.548045	0.753188	0.380389	0.716822	0.51892
rs13477643	4	35121816	LYM	MCV	0.548045	0.276712	0.820815	0.654052	0.450664
rs13477643	4	35121816	LYM	MON	0.548045	0.328327	0.354268	0.48077	0.389958
rs13477643	4	35121816	LYM	MPV	0.548045	0.867955	0.665035	0.889951	0.669571
rs13477643	4	35121816	LYM	NEU	0.548045	0.970948	0.17278	0.573209	0.347129
rs13477643	4	35121816	LYM	PCT	0.548045	0.457358	0.268368	0.493849	0.387729
rs13477643	4	35121816	LYM	PLT	0.548045	0.582823	0.311622	0.594121	0.444479
rs13477643	4	35121816	LYM	RBC	0.548045	0.362324	0.626624	0.653947	0.485399
rs13477643	4	35121816	LYM	WBC	0.548045	0.161075	0.274698	0.28217	0.256996
rs13477643	4	35121816	MCH	MCV	0.753188	0.276712	0.4061	0.551692	0.405186
rs13477643	4	35121816	MCH	MON	0.753188	0.328327	0.303922	0.521403	0.391453
rs13477643	4	35121816	MCH	MPV	0.753188	0.867955	0.676754	0.950322	0.758061
rs13477643	4	35121816	MCH	NEU	0.753188	0.970948	0.203907	0.702907	0.413121
rs13477643	4	35121816	MCH	PCT	0.753188	0.457358	0.11406	0.372284	0.24427
rs13477643	4	35121816	MCH	PLT	0.753188	0.582823	0.0944167	0.383389	0.220025
rs13477643	4	35121816	MCH	RBC	0.753188	0.362324	0.800446	0.803495	0.562118
rs13477643	4	35121816	MCH	WBC	0.753188	0.161075	0.564771	0.498374	0.322352
rs13477643	4	35121816	MCV	MON	0.276712	0.328327	0.381453	0.34707	0.323235
rs13477643	4	35121816	MCV	MPV	0.276712	0.867955	0.838246	0.782625	0.503443
rs13477643	4	35121816	MCV	NEU	0.276712	0.970948	0.387012	0.605724	0.41507
rs13477643	4	35121816	MCV	PCT	0.276712	0.457358	0.223002	0.308517	0.291698
rs13477643	4	35121816	MCV	PLT	0.276712	0.582823	0.295161	0.413209	0.34413
rs13477643	4	35121816	MCV	RBC	0.276712	0.362324	0.249759	0.287596	0.289082
rs13477643	4	35121816	MCV	WBC	0.276712	0.161075	0.856742	0.366446	0.272991
rs13477643	4	35121816	MON	MPV	0.328327	0.867955	0.751371	0.798432	0.542615
rs13477643	4	35121816	MON	NEU	0.328327	0.970948	0.474509	0.706769	0.485193
rs13477643	4	35121816	MON	PCT	0.328327	0.457358	0.622964	0.57775	0.438761
rs13477643	4	35121816	MON	PLT	0.328327	0.582823	0.835625	0.721717	0.503504
rs13477643	4	35121816	MON	RBC	0.328327	0.362324	0.322152	0.367178	0.336707
rs13477643	4	35121816	MON	WBC	0.328327	0.161075	0.128238	0.125201	0.175932
rs13477643	4	35121816	MPV	NEU	0.867955	0.970948	0.678345	0.980724	0.820517
rs13477643	4	35121816	MPV	PCT	0.867955	0.457358	0.911813	0.91669	0.676389
rs13477643	4	35121816	MPV	PLT	0.867955	0.582823	0.169212	0.554608	0.341776
rs13477643	4	35121816	MPV	RBC	0.867955	0.362324	0.347201	0.618779	0.441678
rs13477643	4	35121816	MPV	WBC	0.867955	0.161075	0.204154	0.310545	0.244724
rs13477643	4	35121816	NEU	PCT	0.970948	0.457358	0.889927	0.932388	0.691232
rs13477643	4	35121816	NEU	PLT	0.970948	0.582823	0.932043	0.972778	0.785624
rs13477643	4	35121816	NEU	RBC	0.970948	0.362324	0.127977	0.401032	0.258536
rs13477643	4	35121816	NEU	WBC	0.970948	0.161075	0.0120185	0.0507032	0.0331699
rs13477643	4	35121816	PCT	PLT	0.457358	0.582823	0.364624	0.587822	0.45148
rs13477643	4	35121816	PCT	RBC	0.457358	0.362324	0.466499	0.528516	0.423128
rs13477643	4	35121816	PCT	WBC	0.457358	0.161075	0.171753	0.188752	0.211014
rs13477643	4	35121816	PLT	RBC	0.582823	0.362324	0.560559	0.640483	0.479257
rs13477643	4	35121816	PLT	WBC	0.582823	0.161075	0.138835	0.192362	0.198322
rs13477643	4	35121816	RBC	WBC	0.362324	0.161075	0.813155	0.412537	0.294174
rs3703981	4	35448836	ALY	BAS	0.0725973	0.525009	0.710987	0.301286	0.175584
rs3703981	4	35448836	ALY	HCT	0.0725973	0.654549	0.821942	0.371059	0.181609
rs3703981	4	35448836	ALY	HGB	0.0725973	0.274826	0.281912	0.110242	0.143126
rs3703981	4	35448836	ALY	LIC	0.0725973	0.144406	0.286506	0.0711069	0.124019
rs3703981	4	35448836	ALY	LYM	0.0725973	0.605298	0.411892	0.236371	0.168025
rs3703981	4	35448836	ALY	MCH	0.0725973	0.726513	0.271334	0.204133	0.159265
rs3703981	4	35448836	ALY	MCV	0.0725973	0.272605	0.784353	0.214849	0.160275
rs3703981	4	35448836	ALY	MON	0.0725973	0.337515	0.514805	0.188382	0.1606
rs3703981	4	35448836	ALY	MPV	0.0725973	0.817326	0.224033	0.194796	0.154148
rs3703981	4	35448836	ALY	NEU	0.0725973	0.948847	0.139938	0.158236	0.136522
rs3703981	4	35448836	ALY	PCT	0.0725973	0.464224	0.453824	0.212862	0.165451
rs3703981	4	35448836	ALY	PLT	0.0725973	0.582343	0.356007	0.210724	0.163928
rs3703981	4	35448836	ALY	RBC	0.0725973	0.332936	0.790669	0.244396	0.16627
rs3703981	4	35448836	ALY	WBC	0.0725973	0.178008	0.124137	0.0451433	0.109298
rs3703981	4	35448836	BAS	HCT	0.525009	0.654549	0.759032	0.846896	0.631584
rs3703981	4	35448836	BAS	HGB	0.525009	0.274826	0.690623	0.594417	0.429101
rs3703981	4	35448836	BAS	LIC	0.525009	0.144406	0.562878	0.389553	0.282852
rs3703981	4	35448836	BAS	LYM	0.525009	0.605298	0.240355	0.525478	0.388736
rs3703981	4	35448836	BAS	MCH	0.525009	0.726513	0.342279	0.666942	0.483656
rs3703981	4	35448836	BAS	MCV	0.525009	0.272605	0.273661	0.371632	0.325126
rs3703981	4	35448836	BAS	MON	0.525009	0.337515	0.422824	0.52062	0.414788
rs3703981	4	35448836	BAS	MPV	0.525009	0.817326	0.64802	0.861718	0.642207
rs3703981	4	35448836	BAS	NEU	0.525009	0.948847	0.861224	0.945699	0.728195
rs3703981	4	35448836	BAS	PCT	0.525009	0.464224	0.928057	0.812256	0.584069
rs3703981	4	35448836	BAS	PLT	0.525009	0.582343	0.561815	0.740876	0.555363
rs3703981	4	35448836	BAS	RBC	0.525009	0.332936	0.780752	0.678939	0.484721
rs3703981	4	35448836	BAS	WBC	0.525009	0.178008	0.138734	0.191721	0.203659
rs3703981	4	35448836	HCT	HGB	0.654549	0.274826	0.366341	0.488831	0.379933
rs3703981	4	35448836	HCT	LIC	0.654549	0.144406	0.428356	0.378499	0.278107
rs3703981	4	35448836	HCT	LYM	0.654549	0.605298	0.630681	0.836679	0.629533
rs3703981	4	35448836	HCT	MCH	0.654549	0.726513	0.791748	0.923913	0.719902
rs3703981	4	35448836	HCT	MCV	0.654549	0.272605	0.648202	0.634241	0.445183
rs3703981	4	35448836	HCT	MON	0.654549	0.337515	0.496908	0.62022	0.461323
rs3703981	4	35448836	HCT	MPV	0.654549	0.817326	0.213896	0.631362	0.403962
rs3703981	4	35448836	HCT	NEU	0.654549	0.948847	0.2124	0.669748	0.411536
rs3703981	4	35448836	HCT	PCT	0.654549	0.464224	0.614668	0.763053	0.5651
rs3703981	4	35448836	HCT	PLT	0.654549	0.582343	0.82221	0.887988	0.672464
rs3703981	4	35448836	HCT	RBC	0.654549	0.332936	0.566008	0.651587	0.476334
rs3703981	4	35448836	HCT	WBC	0.654549	0.178008	0.792037	0.574188	0.356801
rs3703981	4	35448836	HGB	LIC	0.274826	0.144406	0.363454	0.205152	0.22531
rs3703981	4	35448836	HGB	LYM	0.274826	0.605298	0.933293	0.713782	0.471533
rs3703981	4	35448836	HGB	MCH	0.274826	0.726513	0.547393	0.619041	0.438472
rs3703981	4	35448836	HGB	MCV	0.274826	0.272605	0.421973	0.329409	0.31002
rs3703981	4	35448836	HGB	MON	0.274826	0.337515	0.673846	0.476031	0.371034
rs3703981	4	35448836	HGB	MPV	0.274826	0.817326	0.297493	0.492229	0.364804
rs3703981	4	35448836	HGB	NEU	0.274826	0.948847	0.368609	0.584895	0.405105
rs3703981	4	35448836	HGB	PCT	0.274826	0.464224	0.929379	0.640932	0.436758
rs3703981	4	35448836	HGB	PLT	0.274826	0.582343	0.787538	0.657424	0.452786
rs3703981	4	35448836	HGB	RBC	0.274826	0.332936	0.294133	0.300074	0.298743
rs3703981	4	35448836	HGB	WBC	0.274826	0.178008	0.501451	0.284117	0.266652
rs3703981	4	35448836	LIC	LYM	0.144406	0.605298	0.808809	0.506111	0.305705
rs3703981	4	35448836	LIC	MCH	0.144406	0.726513	0.857126	0.567412	0.316855
rs3703981	4	35448836	LIC	MCV	0.144406	0.272605	0.754022	0.317679	0.251689
rs3703981	4	35448836	LIC	MON	0.144406	0.337515	0.685107	0.339846	0.264378
rs3703981	4	35448836	LIC	MPV	0.144406	0.817326	0.957282	0.627946	0.326333
rs3703981	4	35448836	LIC	NEU	0.144406	0.948847	0.431855	0.462972	0.29142
rs3703981	4	35448836	LIC	PCT	0.144406	0.464224	0.976804	0.487281	0.296947
rs3703981	4	35448836	LIC	PLT	0.144406	0.582343	0.993766	0.548419	0.310932
rs3703981	4	35448836	LIC	RBC	0.144406	0.332936	0.37488	0.235756	0.23817
rs3703981	4	35448836	LIC	WBC	0.144406	0.178008	0.391411	0.16274	0.198708
rs3703981	4	35448836	LYM	MCH	0.605298	0.726513	0.385709	0.737518	0.533699
rs3703981	4	35448836	LYM	MCV	0.605298	0.272605	0.815238	0.675042	0.458224
rs3703981	4	35448836	LYM	MON	0.605298	0.337515	0.355063	0.512511	0.403697
rs3703981	4	35448836	LYM	MPV	0.605298	0.817326	0.627547	0.885993	0.671278
rs3703981	4	35448836	LYM	NEU	0.605298	0.948847	0.170597	0.58995	0.350149
rs3703981	4	35448836	LYM	PCT	0.605298	0.464224	0.273687	0.527203	0.402144
rs3703981	4	35448836	LYM	PLT	0.605298	0.582343	0.311534	0.620307	0.455982
rs3703981	4	35448836	LYM	RBC	0.605298	0.332936	0.644394	0.665504	0.483286
rs3703981	4	35448836	LYM	WBC	0.605298	0.178008	0.301692	0.334693	0.283435
rs3703981	4	35448836	MCH	MCV	0.726513	0.272605	0.436715	0.557296	0.409022
rs3703981	4	35448836	MCH	MON	0.726513	0.337515	0.306504	0.521404	0.39464
rs3703981	4	35448836	MCH	MPV	0.726513	0.817326	0.731827	0.947651	0.756357
rs3703981	4	35448836	MCH	NEU	0.726513	0.948847	0.207469	0.691618	0.413773
rs3703981	4	35448836	MCH	PCT	0.726513	0.464224	0.113341	0.366659	0.242847
rs3703981	4	35448836	MCH	PLT	0.726513	0.582343	0.0915381	0.369322	0.21401
rs3703981	4	35448836	MCH	RBC	0.726513	0.332936	0.825003	0.780338	0.536468
rs3703981	4	35448836	MCH	WBC	0.726513	0.178008	0.551335	0.508226	0.340602
rs3703981	4	35448836	MCV	MON	0.272605	0.337515	0.392593	0.355255	0.326858
rs3703981	4	35448836	MCV	MPV	0.272605	0.817326	0.83713	0.762697	0.492905
rs3703981	4	35448836	MCV	NEU	0.272605	0.948847	0.393718	0.600191	0.413103
rs3703981	4	35448836	MCV	PCT	0.272605	0.464224	0.226345	0.311189	0.292955
rs3703981	4	35448836	MCV	PLT	0.272605	0.582343	0.289758	0.405696	0.339495
rs3703981	4	35448836	MCV	RBC	0.272605	0.332936	0.280974	0.290712	0.293228
rs3703981	4	35448836	MCV	WBC	0.272605	0.178008	0.868302	0.386861	0.28742
rs3703981	4	35448836	MON	MPV	0.337515	0.817326	0.728867	0.782292	0.539731
rs3703981	4	35448836	MON	NEU	0.337515	0.948847	0.484334	0.713528	0.493305
rs3703981	4	35448836	MON	PCT	0.337515	0.464224	0.621183	0.588188	0.445978
rs3703981	4	35448836	MON	PLT	0.337515	0.582343	0.811467	0.72103	0.507411
rs3703981	4	35448836	MON	RBC	0.337515	0.332936	0.324623	0.357214	0.331605
rs3703981	4	35448836	MON	WBC	0.337515	0.178008	0.132356	0.139317	0.185921
rs3703981	4	35448836	MPV	NEU	0.817326	0.948847	0.714185	0.97778	0.815747
rs3703981	4	35448836	MPV	PCT	0.817326	0.464224	0.857699	0.895822	0.660277
rs3703981	4	35448836	MPV	PLT	0.817326	0.582343	0.195384	0.576201	0.372262
rs3703981	4	35448836	MPV	RBC	0.817326	0.332936	0.327149	0.564789	0.411874
rs3703981	4	35448836	MPV	WBC	0.817326	0.178008	0.192948	0.30756	0.249502
rs3703981	4	35448836	NEU	PCT	0.948847	0.464224	0.940359	0.940173	0.702335
rs3703981	4	35448836	NEU	PLT	0.948847	0.582343	0.921986	0.968895	0.778063
rs3703981	4	35448836	NEU	RBC	0.948847	0.332936	0.122235	0.368724	0.24513
rs3703981	4	35448836	NEU	WBC	0.948847	0.178008	0.0141379	0.0603238	0.0387579
rs3703981	4	35448836	PCT	PLT	0.464224	0.582343	0.36783	0.593861	0.455237
rs3703981	4	35448836	PCT	RBC	0.464224	0.332936	0.473897	0.514932	0.412776
rs3703981	4	35448836	PCT	WBC	0.464224	0.178008	0.181341	0.210147	0.225796
rs3703981	4	35448836	PLT	RBC	0.582343	0.332936	0.583526	0.628306	0.466237
rs3703981	4	35448836	PLT	WBC	0.582343	0.178008	0.146298	0.211732	0.21171
rs3703981	4	35448836	RBC	WBC	0.332936	0.178008	0.761961	0.401685	0.302002
rs3719299	4	36268580	ALY	BAS	0.232528	0.752213	0.492265	0.556128	0.391574
rs3719299	4	36268580	ALY	HCT	0.232528	0.185857	0.0844741	0.0816474	0.139412
rs3719299	4	36268580	ALY	HGB	0.232528	0.348604	0.0616426	0.101627	0.128251
rs3719299	4	36268580	ALY	LIC	0.232528	0.581665	0.871209	0.639253	0.418551
rs3719299	4	36268580	ALY	LYM	0.232528	0.489779	0.851165	0.587124	0.399088
rs3719299	4	36268580	ALY	MCH	0.232528	0.972262	0.118749	0.29964	0.218179
rs3719299	4	36268580	ALY	MCV	0.232528	0.619802	0.357647	0.431008	0.344431
rs3719299	4	36268580	ALY	MON	0.232528	0.241526	0.307725	0.229718	0.256618
rs3719299	4	36268580	ALY	MPV	0.232528	0.306579	0.269178	0.24501	0.26602
rs3719299	4	36268580	ALY	NEU	0.232528	0.362307	0.92511	0.530583	0.368478
rs3719299	4	36268580	ALY	PCT	0.232528	0.844957	0.238771	0.410001	0.310169
rs3719299	4	36268580	ALY	PLT	0.232528	0.381354	0.349923	0.325905	0.306731
rs3719299	4	36268580	ALY	RBC	0.232528	0.0870785	0.199192	0.0875656	0.144198
rs3719299	4	36268580	ALY	WBC	0.232528	0.165837	0.633215	0.283334	0.251893
rs3719299	4	36268580	BAS	HCT	0.752213	0.185857	0.732173	0.601548	0.371485
rs3719299	4	36268580	BAS	HGB	0.752213	0.348604	0.750369	0.776685	0.54243
rs3719299	4	36268580	BAS	LIC	0.752213	0.581665	0.623624	0.857388	0.644864
rs3719299	4	36268580	BAS	LYM	0.752213	0.489779	0.352539	0.665545	0.48327
rs3719299	4	36268580	BAS	MCH	0.752213	0.972262	0.267643	0.775326	0.492267
rs3719299	4	36268580	BAS	MCV	0.752213	0.619802	0.358251	0.733401	0.523179
rs3719299	4	36268580	BAS	MON	0.752213	0.241526	0.400889	0.513524	0.376686
rs3719299	4	36268580	BAS	MPV	0.752213	0.306579	0.593368	0.679665	0.477973
rs3719299	4	36268580	BAS	NEU	0.752213	0.362307	0.822579	0.810023	0.565484
rs3719299	4	36268580	BAS	PCT	0.752213	0.844957	0.962019	0.986217	0.844503
rs3719299	4	36268580	BAS	PLT	0.752213	0.381354	0.602011	0.742308	0.534498
rs3719299	4	36268580	BAS	RBC	0.752213	0.0870785	0.866233	0.453104	0.214781
rs3719299	4	36268580	BAS	WBC	0.752213	0.165837	0.325756	0.379258	0.287653
rs3719299	4	36268580	HCT	HGB	0.185857	0.348604	0.291256	0.24251	0.256795
rs3719299	4	36268580	HCT	LIC	0.185857	0.581665	0.365221	0.373287	0.304947
rs3719299	4	36268580	HCT	LYM	0.185857	0.489779	0.988964	0.567704	0.355729
rs3719299	4	36268580	HCT	MCH	0.185857	0.972262	0.0458986	0.143278	0.106397
rs3719299	4	36268580	HCT	MCV	0.185857	0.619802	0.240969	0.30555	0.269208
rs3719299	4	36268580	HCT	MON	0.185857	0.241526	0.179746	0.140676	0.198883
rs3719299	4	36268580	HCT	MPV	0.185857	0.306579	0.712211	0.378978	0.298615
rs3719299	4	36268580	HCT	NEU	0.185857	0.362307	0.132537	0.150409	0.191258
rs3719299	4	36268580	HCT	PCT	0.185857	0.844957	0.0866314	0.197688	0.16568
rs3719299	4	36268580	HCT	PLT	0.185857	0.381354	0.0854574	0.11596	0.15225
rs3719299	4	36268580	HCT	RBC	0.185857	0.0870785	0.033893	0.0201284	0.0646984
rs3719299	4	36268580	HCT	WBC	0.185857	0.165837	0.384085	0.180856	0.21407
rs3719299	4	36268580	HGB	LIC	0.348604	0.581665	0.299326	0.469001	0.378376
rs3719299	4	36268580	HGB	LYM	0.348604	0.489779	0.754887	0.663469	0.481153
rs3719299	4	36268580	HGB	MCH	0.348604	0.972262	0.0539229	0.237789	0.133677
rs3719299	4	36268580	HGB	MCV	0.348604	0.619802	0.142834	0.32489	0.261253
rs3719299	4	36268580	HGB	MON	0.348604	0.241526	0.216518	0.237419	0.25801
rs3719299	4	36268580	HGB	MPV	0.348604	0.306579	0.36532	0.370986	0.338306
rs3719299	4	36268580	HGB	NEU	0.348604	0.362307	0.160243	0.253102	0.252755
rs3719299	4	36268580	HGB	PCT	0.348604	0.844957	0.219219	0.483884	0.348281
rs3719299	4	36268580	HGB	PLT	0.348604	0.381354	0.328861	0.394712	0.351633
rs3719299	4	36268580	HGB	RBC	0.348604	0.0870785	0.078001	0.0599564	0.110404
rs3719299	4	36268580	HGB	WBC	0.348604	0.165837	0.605113	0.348911	0.284328
rs3719299	4	36268580	LIC	LYM	0.581665	0.489779	0.395836	0.627432	0.477157
rs3719299	4	36268580	LIC	MCH	0.581665	0.972262	0.759989	0.945976	0.738273
rs3719299	4	36268580	LIC	MCV	0.581665	0.619802	0.317183	0.631174	0.462579
rs3719299	4	36268580	LIC	MON	0.581665	0.241526	0.252359	0.351547	0.305432
rs3719299	4	36268580	LIC	MPV	0.581665	0.306579	0.93189	0.732045	0.495532
rs3719299	4	36268580	LIC	NEU	0.581665	0.362307	0.604275	0.660211	0.489063
rs3719299	4	36268580	LIC	PCT	0.581665	0.844957	0.132109	0.485222	0.286473
rs3719299	4	36268580	LIC	PLT	0.581665	0.381354	0.0851821	0.242703	0.186556
rs3719299	4	36268580	LIC	RBC	0.581665	0.0870785	0.203622	0.165392	0.165616
rs3719299	4	36268580	LIC	WBC	0.581665	0.165837	0.657615	0.479586	0.323629
rs3719299	4	36268580	LYM	MCH	0.489779	0.972262	0.977738	0.957552	0.732952
rs3719299	4	36268580	LYM	MCV	0.489779	0.619802	0.798001	0.829179	0.611211
rs3719299	4	36268580	LYM	MON	0.489779	0.241526	0.849745	0.596729	0.40767
rs3719299	4	36268580	LYM	MPV	0.489779	0.306579	0.824652	0.652636	0.460393
rs3719299	4	36268580	LYM	NEU	0.489779	0.362307	0.516314	0.572296	0.445194
rs3719299	4	36268580	LYM	PCT	0.489779	0.844957	0.942634	0.930165	0.699939
rs3719299	4	36268580	LYM	PLT	0.489779	0.381354	0.972919	0.755828	0.527073
rs3719299	4	36268580	LYM	RBC	0.489779	0.0870785	0.953607	0.379434	0.205842
rs3719299	4	36268580	LYM	WBC	0.489779	0.165837	0.297044	0.281322	0.262277
rs3719299	4	36268580	MCH	MCV	0.972262	0.619802	0.984036	0.983842	0.820082
rs3719299	4	36268580	MCH	MON	0.972262	0.241526	0.973777	0.814976	0.484199
rs3719299	4	36268580	MCH	MPV	0.972262	0.306579	0.3299	0.590907	0.409749
rs3719299	4	36268580	MCH	NEU	0.972262	0.362307	0.783133	0.859902	0.592237
rs3719299	4	36268580	MCH	PCT	0.972262	0.844957	0.206529	0.737596	0.425293
rs3719299	4	36268580	MCH	PLT	0.972262	0.381354	0.579941	0.799507	0.558131
rs3719299	4	36268580	MCH	RBC	0.972262	0.0870785	0.0430352	0.0815337	0.0839179
rs3719299	4	36268580	MCH	WBC	0.972262	0.165837	0.990433	0.721367	0.371829
rs3719299	4	36268580	MCV	MON	0.619802	0.241526	0.605195	0.569359	0.405071
rs3719299	4	36268580	MCV	MPV	0.619802	0.306579	0.572155	0.617628	0.452967
rs3719299	4	36268580	MCV	NEU	0.619802	0.362307	0.990503	0.808053	0.5573
rs3719299	4	36268580	MCV	PCT	0.619802	0.844957	0.200242	0.607992	0.385067
rs3719299	4	36268580	MCV	PLT	0.619802	0.381354	0.261276	0.473142	0.372069
rs3719299	4	36268580	MCV	RBC	0.619802	0.0870785	0.190337	0.164965	0.163478
rs3719299	4	36268580	MCV	WBC	0.619802	0.165837	0.831576	0.554233	0.339137
rs3719299	4	36268580	MON	MPV	0.241526	0.306579	0.571262	0.387687	0.327774
rs3719299	4	36268580	MON	NEU	0.241526	0.362307	0.287221	0.288228	0.28896
rs3719299	4	36268580	MON	PCT	0.241526	0.844957	0.19759	0.377652	0.288883
rs3719299	4	36268580	MON	PLT	0.241526	0.381354	0.152299	0.201567	0.22508
rs3719299	4	36268580	MON	RBC	0.241526	0.0870785	0.275511	0.112508	0.155813
rs3719299	4	36268580	MON	WBC	0.241526	0.165837	0.506941	0.253604	0.247056
rs3719299	4	36268580	MPV	NEU	0.306579	0.362307	0.799308	0.564088	0.412486
rs3719299	4	36268580	MPV	PCT	0.306579	0.844957	0.232319	0.46698	0.342868
rs3719299	4	36268580	MPV	PLT	0.306579	0.381354	0.313308	0.358047	0.33055
rs3719299	4	36268580	MPV	RBC	0.306579	0.0870785	0.660129	0.23251	0.184496
rs3719299	4	36268580	MPV	WBC	0.306579	0.165837	0.657808	0.34015	0.277468
rs3719299	4	36268580	NEU	PCT	0.362307	0.844957	0.129246	0.373725	0.256832
rs3719299	4	36268580	NEU	PLT	0.362307	0.381354	0.192583	0.298079	0.283691
rs3719299	4	36268580	NEU	RBC	0.362307	0.0870785	0.216745	0.1259	0.159086
rs3719299	4	36268580	NEU	WBC	0.362307	0.165837	0.620263	0.361514	0.288396
rs3719299	4	36268580	PCT	PLT	0.844957	0.381354	0.641405	0.78939	0.5592
rs3719299	4	36268580	PCT	RBC	0.844957	0.0870785	0.487446	0.353836	0.20382
rs3719299	4	36268580	PCT	WBC	0.844957	0.165837	0.406521	0.454025	0.310128
rs3719299	4	36268580	PLT	RBC	0.381354	0.0870785	0.441159	0.207172	0.18323
rs3719299	4	36268580	PLT	WBC	0.381354	0.165837	0.361538	0.272441	0.262738
rs3719299	4	36268580	RBC	WBC	0.0870785	0.165837	0.509017	0.132176	0.154016
rs13477648	4	36621887	ALY	BAS	0.252591	0.442737	0.4171	0.408744	0.348223
rs13477648	4	36621887	ALY	HCT	0.252591	0.876767	0.130193	0.31238	0.234733
rs13477648	4	36621887	ALY	HGB	0.252591	0.96266	0.0984746	0.280058	0.197985
rs13477648	4	36621887	ALY	LIC	0.252591	0.762009	0.948485	0.757046	0.474263
rs13477648	4	36621887	ALY	LYM	0.252591	0.224626	0.165603	0.1556	0.207622
rs13477648	4	36621887	ALY	MCH	0.252591	0.609899	0.18173	0.307076	0.270239
rs13477648	4	36621887	ALY	MCV	0.252591	0.907725	0.426235	0.589271	0.405036
rs13477648	4	36621887	ALY	MON	0.252591	0.258876	0.304902	0.2508	0.270232
rs13477648	4	36621887	ALY	MPV	0.252591	0.524729	0.503932	0.492114	0.382209
rs13477648	4	36621887	ALY	NEU	0.252591	0.355952	0.992956	0.56553	0.38583
rs13477648	4	36621887	ALY	PCT	0.252591	0.874	0.285038	0.477647	0.348373
rs13477648	4	36621887	ALY	PLT	0.252591	0.176903	0.178595	0.139648	0.197225
rs13477648	4	36621887	ALY	RBC	0.252591	0.233603	0.196942	0.178708	0.22527
rs13477648	4	36621887	ALY	WBC	0.252591	0.0534109	0.248012	0.0767729	0.112301
rs13477648	4	36621887	BAS	HCT	0.442737	0.876767	0.324717	0.657441	0.463046
rs13477648	4	36621887	BAS	HGB	0.442737	0.96266	0.406349	0.743071	0.520978
rs13477648	4	36621887	BAS	LIC	0.442737	0.762009	0.726689	0.832087	0.606416
rs13477648	4	36621887	BAS	LYM	0.442737	0.224626	0.642552	0.481359	0.362897
rs13477648	4	36621887	BAS	MCH	0.442737	0.609899	0.282011	0.524711	0.402996
rs13477648	4	36621887	BAS	MCV	0.442737	0.907725	0.285889	0.632451	0.437433
rs13477648	4	36621887	BAS	MON	0.442737	0.258876	0.55878	0.481895	0.379212
rs13477648	4	36621887	BAS	MPV	0.442737	0.524729	0.912672	0.795932	0.570331
rs13477648	4	36621887	BAS	NEU	0.442737	0.355952	0.626756	0.592082	0.45021
rs13477648	4	36621887	BAS	PCT	0.442737	0.874	0.950089	0.919578	0.673344
rs13477648	4	36621887	BAS	PLT	0.442737	0.176903	0.968362	0.523693	0.335414
rs13477648	4	36621887	BAS	RBC	0.442737	0.233603	0.659951	0.497429	0.372453
rs13477648	4	36621887	BAS	WBC	0.442737	0.0534109	0.967043	0.272464	0.136268
rs13477648	4	36621887	HCT	HGB	0.876767	0.96266	0.998279	0.999263	0.94308
rs13477648	4	36621887	HCT	LIC	0.876767	0.762009	0.902698	0.985178	0.84254
rs13477648	4	36621887	HCT	LYM	0.876767	0.224626	0.908436	0.751707	0.448217
rs13477648	4	36621887	HCT	MCH	0.876767	0.609899	0.134366	0.510137	0.29347
rs13477648	4	36621887	HCT	MCV	0.876767	0.907725	0.36866	0.873754	0.605481
rs13477648	4	36621887	HCT	MON	0.876767	0.258876	0.833594	0.766451	0.483634
rs13477648	4	36621887	HCT	MPV	0.876767	0.524729	0.732191	0.902801	0.679954
rs13477648	4	36621887	HCT	NEU	0.876767	0.355952	0.245224	0.525972	0.3737
rs13477648	4	36621887	HCT	PCT	0.876767	0.874	0.0390777	0.319298	0.107624
rs13477648	4	36621887	HCT	PLT	0.876767	0.176903	0.27383	0.388544	0.287211
rs13477648	4	36621887	HCT	RBC	0.876767	0.233603	0.393236	0.538952	0.37668
rs13477648	4	36621887	HCT	WBC	0.876767	0.0534109	0.678369	0.330323	0.140598
rs13477648	4	36621887	HGB	LIC	0.96266	0.762009	0.861531	0.988538	0.854255
rs13477648	4	36621887	HGB	LYM	0.96266	0.224626	0.737476	0.720992	0.438174
rs13477648	4	36621887	HGB	MCH	0.96266	0.609899	0.158309	0.576064	0.333512
rs13477648	4	36621887	HGB	MCV	0.96266	0.907725	0.301795	0.849476	0.55006
rs13477648	4	36621887	HGB	MON	0.96266	0.258876	0.621031	0.712934	0.460697
rs13477648	4	36621887	HGB	MPV	0.96266	0.524729	0.482286	0.830555	0.597849
rs13477648	4	36621887	HGB	NEU	0.96266	0.355952	0.275177	0.579837	0.400953
rs13477648	4	36621887	HGB	PCT	0.96266	0.874	0.189563	0.721027	0.40224
rs13477648	4	36621887	HGB	PLT	0.96266	0.176903	0.784235	0.673088	0.376565
rs13477648	4	36621887	HGB	RBC	0.96266	0.233603	0.521747	0.638099	0.414583
rs13477648	4	36621887	HGB	WBC	0.96266	0.0534109	0.845439	0.393486	0.143237
rs13477648	4	36621887	LIC	LYM	0.762009	0.224626	0.576437	0.5918	0.400056
rs13477648	4	36621887	LIC	MCH	0.762009	0.609899	0.968644	0.952848	0.752954
rs13477648	4	36621887	LIC	MCV	0.762009	0.907725	0.40949	0.865896	0.617788
rs13477648	4	36621887	LIC	MON	0.762009	0.258876	0.258593	0.428655	0.331775
rs13477648	4	36621887	LIC	MPV	0.762009	0.524729	0.560008	0.809732	0.59955
rs13477648	4	36621887	LIC	NEU	0.762009	0.355952	0.604978	0.72866	0.519513
rs13477648	4	36621887	LIC	PCT	0.762009	0.874	0.16565	0.621547	0.353219
rs13477648	4	36621887	LIC	PLT	0.762009	0.176903	0.081243	0.17198	0.155651
rs13477648	4	36621887	LIC	RBC	0.762009	0.233603	0.747247	0.671998	0.432818
rs13477648	4	36621887	LIC	WBC	0.762009	0.0534109	0.603015	0.284192	0.138291
rs13477648	4	36621887	LYM	MCH	0.224626	0.609899	0.402904	0.446696	0.349918
rs13477648	4	36621887	LYM	MCV	0.224626	0.907725	0.682361	0.684166	0.427412
rs13477648	4	36621887	LYM	MON	0.224626	0.258876	0.588309	0.344543	0.299566
rs13477648	4	36621887	LYM	MPV	0.224626	0.524729	0.445097	0.43502	0.348664
rs13477648	4	36621887	LYM	NEU	0.224626	0.355952	0.861749	0.499751	0.356225
rs13477648	4	36621887	LYM	PCT	0.224626	0.874	0.593981	0.636445	0.412113
rs13477648	4	36621887	LYM	PLT	0.224626	0.176903	0.86962	0.346506	0.266558
rs13477648	4	36621887	LYM	RBC	0.224626	0.233603	0.857092	0.400805	0.303051
rs13477648	4	36621887	LYM	WBC	0.224626	0.0534109	0.0401871	0.0182256	0.0624243
rs13477648	4	36621887	MCH	MCV	0.609899	0.907725	0.642527	0.913412	0.69806
rs13477648	4	36621887	MCH	MON	0.609899	0.258876	0.951049	0.704784	0.45774
rs13477648	4	36621887	MCH	MPV	0.609899	0.524729	0.739602	0.823511	0.612565
rs13477648	4	36621887	MCH	NEU	0.609899	0.355952	0.760385	0.730259	0.520462
rs13477648	4	36621887	MCH	PCT	0.609899	0.874	0.216939	0.634191	0.405769
rs13477648	4	36621887	MCH	PLT	0.609899	0.176903	0.400126	0.392013	0.306383
rs13477648	4	36621887	MCH	RBC	0.609899	0.233603	0.0673646	0.157786	0.144474
rs13477648	4	36621887	MCH	WBC	0.609899	0.0534109	0.597395	0.247121	0.136139
rs13477648	4	36621887	MCV	MON	0.907725	0.258876	0.534228	0.656344	0.438829
rs13477648	4	36621887	MCV	MPV	0.907725	0.524729	0.529301	0.838817	0.61266
rs13477648	4	36621887	MCV	NEU	0.907725	0.355952	0.986672	0.891567	0.609195
rs13477648	4	36621887	MCV	PCT	0.907725	0.874	0.166954	0.67085	0.364277
rs13477648	4	36621887	MCV	PLT	0.907725	0.176903	0.12567	0.252653	0.203917
rs13477648	4	36621887	MCV	RBC	0.907725	0.233603	0.279431	0.463292	0.33478
rs13477648	4	36621887	MCV	WBC	0.907725	0.0534109	0.836432	0.378827	0.142721
rs13477648	4	36621887	MON	MPV	0.258876	0.524729	0.362945	0.421001	0.351954
rs13477648	4	36621887	MON	NEU	0.258876	0.355952	0.291583	0.299783	0.296977
rs13477648	4	36621887	MON	PCT	0.258876	0.874	0.263093	0.464384	0.340601
rs13477648	4	36621887	MON	PLT	0.258876	0.176903	0.101904	0.0969341	0.155208
rs13477648	4	36621887	MON	RBC	0.258876	0.233603	0.417992	0.289204	0.284738
rs13477648	4	36621887	MON	WBC	0.258876	0.0534109	0.37963	0.105136	0.118954
rs13477648	4	36621887	MPV	NEU	0.524729	0.355952	0.917203	0.740172	0.516761
rs13477648	4	36621887	MPV	PCT	0.524729	0.874	0.273434	0.656049	0.447287
rs13477648	4	36621887	MPV	PLT	0.524729	0.176903	0.0812517	0.134477	0.151012
rs13477648	4	36621887	MPV	RBC	0.524729	0.233603	0.490728	0.466867	0.364773
rs13477648	4	36621887	MPV	WBC	0.524729	0.0534109	0.388579	0.171355	0.129299
rs13477648	4	36621887	NEU	PCT	0.355952	0.874	0.219144	0.497143	0.352247
rs13477648	4	36621887	NEU	PLT	0.355952	0.176903	0.334627	0.259366	0.261995
rs13477648	4	36621887	NEU	RBC	0.355952	0.233603	0.291741	0.282235	0.28523
rs13477648	4	36621887	NEU	WBC	0.355952	0.0534109	0.988507	0.241899	0.133075
rs13477648	4	36621887	PCT	PLT	0.874	0.176903	0.515571	0.536317	0.343383
rs13477648	4	36621887	PCT	RBC	0.874	0.233603	0.46194	0.579897	0.395272
rs13477648	4	36621887	PCT	WBC	0.874	0.0534109	0.924618	0.391971	0.143209
rs13477648	4	36621887	PLT	RBC	0.176903	0.233603	0.995137	0.381752	0.274261
rs13477648	4	36621887	PLT	WBC	0.176903	0.0534109	0.464346	0.0928642	0.113083
rs13477648	4	36621887	RBC	WBC	0.233603	0.0534109	0.591557	0.13254	0.121487
rs3684104	4	38461771	ALY	BAS	0.00426955	0.377227	0.958109	0.0438708	0.0126097
rs3684104	4	38461771	ALY	HCT	0.00426955	0.319171	0.862825	0.0358601	0.0125781
rs3684104	4	38461771	ALY	HGB	0.00426955	0.39904	0.587235	0.0317778	0.0125825
rs3684104	4	38461771	ALY	LIC	0.00426955	0.137221	0.222937	0.00652205	0.0121956
rs3684104	4	38461771	ALY	LYM	0.00426955	0.362296	0.802012	0.0373227	0.0125932
rs3684104	4	38461771	ALY	MCH	0.00426955	0.474301	0.946329	0.0514245	0.0126379
rs3684104	4	38461771	ALY	MCV	0.00426955	0.631046	0.19393	0.0193901	0.0124503
rs3684104	4	38461771	ALY	MON	0.00426955	0.71019	0.691164	0.0548854	0.0126544
rs3684104	4	38461771	ALY	MPV	0.00426955	0.359057	0.282103	0.0167565	0.0124716
rs3684104	4	38461771	ALY	NEU	0.00426955	0.423978	0.728035	0.0390378	0.0126077
rs3684104	4	38461771	ALY	PCT	0.00426955	0.138407	0.198504	0.00598348	0.0121714
rs3684104	4	38461771	ALY	PLT	0.00426955	0.561898	0.410625	0.0314103	0.0125822
rs3684104	4	38461771	ALY	RBC	0.00426955	0.94422	0.493633	0.0528578	0.0126421
rs3684104	4	38461771	ALY	WBC	0.00426955	0.464708	0.768766	0.0434968	0.0126226
rs3684104	4	38461771	BAS	HCT	0.377227	0.319171	0.18614	0.269188	0.268905
rs3684104	4	38461771	BAS	HGB	0.377227	0.39904	0.206578	0.326305	0.300068
rs3684104	4	38461771	BAS	LIC	0.377227	0.137221	0.749274	0.369624	0.266121
rs3684104	4	38461771	BAS	LYM	0.377227	0.362296	0.415445	0.453262	0.383722
rs3684104	4	38461771	BAS	MCH	0.377227	0.474301	0.41277	0.517003	0.417714
rs3684104	4	38461771	BAS	MCV	0.377227	0.631046	0.97759	0.819326	0.570503
rs3684104	4	38461771	BAS	MON	0.377227	0.71019	0.281841	0.522569	0.394369
rs3684104	4	38461771	BAS	MPV	0.377227	0.359057	0.6401	0.557916	0.428679
rs3684104	4	38461771	BAS	NEU	0.377227	0.423978	0.83132	0.67188	0.482902
rs3684104	4	38461771	BAS	PCT	0.377227	0.138407	0.268961	0.201703	0.220685
rs3684104	4	38461771	BAS	PLT	0.377227	0.561898	0.754946	0.721917	0.521268
rs3684104	4	38461771	BAS	RBC	0.377227	0.94422	0.156079	0.448351	0.296531
rs3684104	4	38461771	BAS	WBC	0.377227	0.464708	0.560304	0.590602	0.455404
rs3684104	4	38461771	HCT	HGB	0.319171	0.39904	0.353809	0.401223	0.354379
rs3684104	4	38461771	HCT	LIC	0.319171	0.137221	0.183792	0.140453	0.189136
rs3684104	4	38461771	HCT	LYM	0.319171	0.362296	0.352348	0.379808	0.343588
rs3684104	4	38461771	HCT	MCH	0.319171	0.474301	0.15746	0.279303	0.258792
rs3684104	4	38461771	HCT	MCV	0.319171	0.631046	0.151203	0.322416	0.264751
rs3684104	4	38461771	HCT	MON	0.319171	0.71019	0.360396	0.542582	0.410065
rs3684104	4	38461771	HCT	MPV	0.319171	0.359057	0.530683	0.469479	0.38449
rs3684104	4	38461771	HCT	NEU	0.319171	0.423978	0.881909	0.642678	0.452787
rs3684104	4	38461771	HCT	PCT	0.319171	0.138407	0.575414	0.290159	0.248014
rs3684104	4	38461771	HCT	PLT	0.319171	0.561898	0.178153	0.33141	0.28501
rs3684104	4	38461771	HCT	RBC	0.319171	0.94422	0.533196	0.723034	0.494423
rs3684104	4	38461771	HCT	WBC	0.319171	0.464708	0.398255	0.46256	0.384815
rs3684104	4	38461771	HGB	LIC	0.39904	0.137221	0.123354	0.124858	0.167595
rs3684104	4	38461771	HGB	LYM	0.39904	0.362296	0.515132	0.519102	0.416236
rs3684104	4	38461771	HGB	MCH	0.39904	0.474301	0.105829	0.251508	0.213317
rs3684104	4	38461771	HGB	MCV	0.39904	0.631046	0.125723	0.329676	0.249072
rs3684104	4	38461771	HGB	MON	0.39904	0.71019	0.336472	0.582783	0.43566
rs3684104	4	38461771	HGB	MPV	0.39904	0.359057	0.841131	0.645319	0.462966
rs3684104	4	38461771	HGB	NEU	0.39904	0.423978	0.933737	0.718455	0.505425
rs3684104	4	38461771	HGB	PCT	0.39904	0.138407	0.612434	0.342338	0.263993
rs3684104	4	38461771	HGB	PLT	0.39904	0.561898	0.295435	0.490095	0.391107
rs3684104	4	38461771	HGB	RBC	0.39904	0.94422	0.608602	0.815673	0.576015
rs3684104	4	38461771	HGB	WBC	0.39904	0.464708	0.647341	0.644254	0.483661
rs3684104	4	38461771	LIC	LYM	0.137221	0.362296	0.553222	0.303908	0.253052
rs3684104	4	38461771	LIC	MCH	0.137221	0.474301	0.296566	0.245888	0.234966
rs3684104	4	38461771	LIC	MCV	0.137221	0.631046	0.871596	0.522461	0.299416
rs3684104	4	38461771	LIC	MON	0.137221	0.71019	0.808985	0.533502	0.302063
rs3684104	4	38461771	LIC	MPV	0.137221	0.359057	0.800782	0.373141	0.264985
rs3684104	4	38461771	LIC	NEU	0.137221	0.423978	0.882581	0.430139	0.278314
rs3684104	4	38461771	LIC	PCT	0.137221	0.138407	0.0122854	0.0103442	0.0312793
rs3684104	4	38461771	LIC	PLT	0.137221	0.561898	0.364131	0.307584	0.253947
rs3684104	4	38461771	LIC	RBC	0.137221	0.94422	0.147369	0.244266	0.198252
rs3684104	4	38461771	LIC	WBC	0.137221	0.464708	0.682404	0.39371	0.275108
rs3684104	4	38461771	LYM	MCH	0.362296	0.474301	0.372503	0.481767	0.397189
rs3684104	4	38461771	LYM	MCV	0.362296	0.631046	0.1365	0.326975	0.25705
rs3684104	4	38461771	LYM	MON	0.362296	0.71019	0.416579	0.613826	0.456707
rs3684104	4	38461771	LYM	MPV	0.362296	0.359057	0.358075	0.40844	0.3598
rs3684104	4	38461771	LYM	NEU	0.362296	0.423978	0.381903	0.460926	0.387734
rs3684104	4	38461771	LYM	PCT	0.362296	0.138407	0.761293	0.366384	0.265515
rs3684104	4	38461771	LYM	PLT	0.362296	0.561898	0.180479	0.35865	0.297599
rs3684104	4	38461771	LYM	RBC	0.362296	0.94422	0.8196	0.863595	0.595314
rs3684104	4	38461771	LYM	WBC	0.362296	0.464708	0.387833	0.486591	0.400507
rs3684104	4	38461771	MCH	MCV	0.474301	0.631046	0.409612	0.649946	0.489048
rs3684104	4	38461771	MCH	MON	0.474301	0.71019	0.981826	0.899109	0.661529
rs3684104	4	38461771	MCH	MPV	0.474301	0.359057	0.221039	0.36354	0.318555
rs3684104	4	38461771	MCH	NEU	0.474301	0.423978	0.180339	0.356043	0.299638
rs3684104	4	38461771	MCH	PCT	0.474301	0.138407	0.83573	0.445288	0.2849
rs3684104	4	38461771	MCH	PLT	0.474301	0.561898	0.189004	0.425809	0.326835
rs3684104	4	38461771	MCH	RBC	0.474301	0.94422	0.0628512	0.308041	0.157249
rs3684104	4	38461771	MCH	WBC	0.474301	0.464708	0.316494	0.502803	0.40432
rs3684104	4	38461771	MCV	MON	0.631046	0.71019	0.432048	0.772498	0.565259
rs3684104	4	38461771	MCV	MPV	0.631046	0.359057	0.0176895	0.0871827	0.0492608
rs3684104	4	38461771	MCV	NEU	0.631046	0.423978	0.210341	0.451192	0.344928
rs3684104	4	38461771	MCV	PCT	0.631046	0.138407	0.476177	0.384114	0.274982
rs3684104	4	38461771	MCV	PLT	0.631046	0.561898	0.0267552	0.156587	0.0736371
rs3684104	4	38461771	MCV	RBC	0.631046	0.94422	0.0279904	0.224698	0.0781855
rs3684104	4	38461771	MCV	WBC	0.631046	0.464708	0.0216358	0.119678	0.0600524
rs3684104	4	38461771	MON	MPV	0.71019	0.359057	0.29768	0.523908	0.397222
rs3684104	4	38461771	MON	NEU	0.71019	0.423978	0.815721	0.832535	0.60089
rs3684104	4	38461771	MON	PCT	0.71019	0.138407	0.19947	0.248256	0.219837
rs3684104	4	38461771	MON	PLT	0.71019	0.561898	0.656644	0.847976	0.636855
rs3684104	4	38461771	MON	RBC	0.71019	0.94422	0.30817	0.789357	0.5252
rs3684104	4	38461771	MON	WBC	0.71019	0.464708	0.477869	0.718008	0.53073
rs3684104	4	38461771	MPV	NEU	0.359057	0.423978	0.477205	0.512882	0.414409
rs3684104	4	38461771	MPV	PCT	0.359057	0.138407	0.436684	0.264025	0.2439
rs3684104	4	38461771	MPV	PLT	0.359057	0.561898	0.230533	0.408114	0.336983
rs3684104	4	38461771	MPV	RBC	0.359057	0.94422	0.930328	0.88933	0.609876
rs3684104	4	38461771	MPV	WBC	0.359057	0.464708	0.321982	0.440459	0.373008
rs3684104	4	38461771	NEU	PCT	0.423978	0.138407	0.200347	0.180053	0.205831
rs3684104	4	38461771	NEU	PLT	0.423978	0.561898	0.515157	0.650228	0.493466
rs3684104	4	38461771	NEU	RBC	0.423978	0.94422	0.736773	0.874914	0.628278
rs3684104	4	38461771	NEU	WBC	0.423978	0.464708	0.429117	0.551416	0.43854
rs3684104	4	38461771	PCT	PLT	0.138407	0.561898	0.494521	0.367898	0.272061
rs3684104	4	38461771	PCT	RBC	0.138407	0.94422	0.884198	0.633988	0.318636
rs3684104	4	38461771	PCT	WBC	0.138407	0.464708	0.960505	0.473228	0.287961
rs3684104	4	38461771	PLT	RBC	0.561898	0.94422	0.557933	0.875704	0.647796
rs3684104	4	38461771	PLT	WBC	0.561898	0.464708	0.215542	0.451215	0.350016
rs3684104	4	38461771	RBC	WBC	0.94422	0.464708	0.992801	0.948022	0.711201
gnf04.035.435	4	38862179	ALY	BAS	0.403169	0.245536	0.453538	0.40043	0.342545
gnf04.035.435	4	38862179	ALY	HCT	0.403169	0.523307	0.772591	0.726871	0.527647
gnf04.035.435	4	38862179	ALY	HGB	0.403169	0.491864	0.836954	0.731708	0.525556
gnf04.035.435	4	38862179	ALY	LIC	0.403169	0.291216	0.858331	0.597403	0.423772
gnf04.035.435	4	38862179	ALY	LYM	0.403169	0.956008	0.787969	0.881285	0.625593
gnf04.035.435	4	38862179	ALY	MCH	0.403169	0.739459	0.156116	0.408262	0.29302
gnf04.035.435	4	38862179	ALY	MCV	0.403169	0.526689	0.763399	0.725389	0.52734
gnf04.035.435	4	38862179	ALY	MON	0.403169	0.471328	0.427981	0.541435	0.432366
gnf04.035.435	4	38862179	ALY	MPV	0.403169	0.291902	0.354872	0.384991	0.343876
gnf04.035.435	4	38862179	ALY	NEU	0.403169	0.377773	0.654947	0.594697	0.450837
gnf04.035.435	4	38862179	ALY	PCT	0.403169	0.462783	0.92722	0.742782	0.524505
gnf04.035.435	4	38862179	ALY	PLT	0.403169	0.567884	0.847256	0.772974	0.553347
gnf04.035.435	4	38862179	ALY	RBC	0.403169	0.995949	0.978521	0.9314	0.665725
gnf04.035.435	4	38862179	ALY	WBC	0.403169	0.9787	0.782754	0.884891	0.627661
gnf04.035.435	4	38862179	BAS	HCT	0.245536	0.523307	0.376104	0.416549	0.347122
gnf04.035.435	4	38862179	BAS	HGB	0.245536	0.491864	0.549174	0.490395	0.378466
gnf04.035.435	4	38862179	BAS	LIC	0.245536	0.291216	0.557215	0.375164	0.322537
gnf04.035.435	4	38862179	BAS	LYM	0.245536	0.956008	0.964869	0.812586	0.487396
gnf04.035.435	4	38862179	BAS	MCH	0.245536	0.739459	0.610454	0.622793	0.424737
gnf04.035.435	4	38862179	BAS	MCV	0.245536	0.526689	0.434164	0.450654	0.362553
gnf04.035.435	4	38862179	BAS	MON	0.245536	0.471328	0.848068	0.590396	0.40686
gnf04.035.435	4	38862179	BAS	MPV	0.245536	0.291902	0.733649	0.435539	0.33854
gnf04.035.435	4	38862179	BAS	NEU	0.245536	0.377773	0.648748	0.466958	0.363141
gnf04.035.435	4	38862179	BAS	PCT	0.245536	0.462783	0.529304	0.466835	0.369329
gnf04.035.435	4	38862179	BAS	PLT	0.245536	0.567884	0.665763	0.575736	0.40896
gnf04.035.435	4	38862179	BAS	RBC	0.245536	0.995949	0.62739	0.710584	0.449728
gnf04.035.435	4	38862179	BAS	WBC	0.245536	0.9787	0.91048	0.803904	0.484432
gnf04.035.435	4	38862179	HCT	HGB	0.523307	0.491864	0.506962	0.666809	0.507053
gnf04.035.435	4	38862179	HCT	LIC	0.523307	0.291216	0.53936	0.544159	0.416733
gnf04.035.435	4	38862179	HCT	LYM	0.523307	0.956008	0.807816	0.936152	0.715163
gnf04.035.435	4	38862179	HCT	MCH	0.523307	0.739459	0.134682	0.433515	0.280684
gnf04.035.435	4	38862179	HCT	MCV	0.523307	0.526689	0.618276	0.73876	0.552794
gnf04.035.435	4	38862179	HCT	MON	0.523307	0.471328	0.866078	0.797833	0.578344
gnf04.035.435	4	38862179	HCT	MPV	0.523307	0.291902	0.608032	0.575873	0.429715
gnf04.035.435	4	38862179	HCT	NEU	0.523307	0.377773	0.789516	0.715211	0.515055
gnf04.035.435	4	38862179	HCT	PCT	0.523307	0.462783	0.921309	0.808836	0.581713
gnf04.035.435	4	38862179	HCT	PLT	0.523307	0.567884	0.369069	0.619981	0.470119
gnf04.035.435	4	38862179	HCT	RBC	0.523307	0.995949	0.751928	0.930956	0.70673
gnf04.035.435	4	38862179	HCT	WBC	0.523307	0.9787	0.857642	0.94926	0.731944
gnf04.035.435	4	38862179	HGB	LIC	0.491864	0.291216	0.403631	0.457504	0.377621
gnf04.035.435	4	38862179	HGB	LYM	0.491864	0.956008	0.8281	0.92985	0.699842
gnf04.035.435	4	38862179	HGB	MCH	0.491864	0.739459	0.0677418	0.284851	0.165313
gnf04.035.435	4	38862179	HGB	MCV	0.491864	0.526689	0.495703	0.662476	0.50428
gnf04.035.435	4	38862179	HGB	MON	0.491864	0.471328	0.823279	0.768734	0.558721
gnf04.035.435	4	38862179	HGB	MPV	0.491864	0.291902	0.857775	0.65117	0.452851
gnf04.035.435	4	38862179	HGB	NEU	0.491864	0.377773	0.874547	0.726047	0.515143
gnf04.035.435	4	38862179	HGB	PCT	0.491864	0.462783	0.904452	0.788391	0.566084
gnf04.035.435	4	38862179	HGB	PLT	0.491864	0.567884	0.498937	0.684615	0.517396
gnf04.035.435	4	38862179	HGB	RBC	0.491864	0.995949	0.74294	0.91771	0.684439
gnf04.035.435	4	38862179	HGB	WBC	0.491864	0.9787	0.938896	0.953417	0.728168
gnf04.035.435	4	38862179	LIC	LYM	0.291216	0.956008	0.626008	0.744749	0.493639
gnf04.035.435	4	38862179	LIC	MCH	0.291216	0.739459	0.512878	0.621844	0.445368
gnf04.035.435	4	38862179	LIC	MCV	0.291216	0.526689	0.665475	0.600794	0.438903
gnf04.035.435	4	38862179	LIC	MON	0.291216	0.471328	0.603929	0.546332	0.41601
gnf04.035.435	4	38862179	LIC	MPV	0.291216	0.291902	0.532369	0.40215	0.343325
gnf04.035.435	4	38862179	LIC	NEU	0.291216	0.377773	0.959851	0.609838	0.421183
gnf04.035.435	4	38862179	LIC	PCT	0.291216	0.462783	0.0801002	0.170379	0.165938
gnf04.035.435	4	38862179	LIC	PLT	0.291216	0.567884	0.419158	0.50124	0.39575
gnf04.035.435	4	38862179	LIC	RBC	0.291216	0.995949	0.456682	0.670853	0.452649
gnf04.035.435	4	38862179	LIC	WBC	0.291216	0.9787	0.741383	0.795058	0.516843
gnf04.035.435	4	38862179	LYM	MCH	0.956008	0.739459	0.677421	0.961295	0.774285
gnf04.035.435	4	38862179	LYM	MCV	0.956008	0.526689	0.799525	0.935508	0.715067
gnf04.035.435	4	38862179	LYM	MON	0.956008	0.471328	0.523522	0.822677	0.590804
gnf04.035.435	4	38862179	LYM	MPV	0.956008	0.291902	0.687337	0.770032	0.506183
gnf04.035.435	4	38862179	LYM	NEU	0.956008	0.377773	0.284855	0.602885	0.416454
gnf04.035.435	4	38862179	LYM	PCT	0.956008	0.462783	0.897853	0.933263	0.694344
gnf04.035.435	4	38862179	LYM	PLT	0.956008	0.567884	0.429178	0.819633	0.584001
gnf04.035.435	4	38862179	LYM	RBC	0.956008	0.995949	0.865943	0.998963	0.936069
gnf04.035.435	4	38862179	LYM	WBC	0.956008	0.9787	0.990473	0.999931	0.97485
gnf04.035.435	4	38862179	MCH	MCV	0.739459	0.526689	0.457552	0.75065	0.551822
gnf04.035.435	4	38862179	MCH	MON	0.739459	0.471328	0.372416	0.665369	0.487078
gnf04.035.435	4	38862179	MCH	MPV	0.739459	0.291902	0.528548	0.630555	0.449767
gnf04.035.435	4	38862179	MCH	NEU	0.739459	0.377773	0.948925	0.850681	0.593676
gnf04.035.435	4	38862179	MCH	PCT	0.739459	0.462783	0.926819	0.890494	0.65329
gnf04.035.435	4	38862179	MCH	PLT	0.739459	0.567884	0.495329	0.791028	0.584554
gnf04.035.435	4	38862179	MCH	RBC	0.739459	0.995949	0.0570532	0.38627	0.150876
gnf04.035.435	4	38862179	MCH	WBC	0.739459	0.9787	0.673109	0.963479	0.777253
gnf04.035.435	4	38862179	MCV	MON	0.526689	0.471328	0.409537	0.599735	0.464245
gnf04.035.435	4	38862179	MCV	MPV	0.526689	0.291902	0.0160832	0.0618591	0.0444436
gnf04.035.435	4	38862179	MCV	NEU	0.526689	0.377773	0.859814	0.739802	0.525506
gnf04.035.435	4	38862179	MCV	PCT	0.526689	0.462783	0.946072	0.817064	0.586339
gnf04.035.435	4	38862179	MCV	PLT	0.526689	0.567884	0.136075	0.379584	0.272517
gnf04.035.435	4	38862179	MCV	RBC	0.526689	0.995949	0.086743	0.40333	0.207885
gnf04.035.435	4	38862179	MCV	WBC	0.526689	0.9787	0.779986	0.935294	0.713862
gnf04.035.435	4	38862179	MON	MPV	0.471328	0.291902	0.319179	0.39566	0.345602
gnf04.035.435	4	38862179	MON	NEU	0.471328	0.377773	0.52036	0.575231	0.448397
gnf04.035.435	4	38862179	MON	PCT	0.471328	0.462783	0.199776	0.394007	0.322994
gnf04.035.435	4	38862179	MON	PLT	0.471328	0.567884	0.829747	0.807673	0.589649
gnf04.035.435	4	38862179	MON	RBC	0.471328	0.995949	0.898306	0.943017	0.707724
gnf04.035.435	4	38862179	MON	WBC	0.471328	0.9787	0.522024	0.827724	0.592997
gnf04.035.435	4	38862179	MPV	NEU	0.291902	0.377773	0.853499	0.57935	0.414105
gnf04.035.435	4	38862179	MPV	PCT	0.291902	0.462783	0.80741	0.618492	0.439549
gnf04.035.435	4	38862179	MPV	PLT	0.291902	0.567884	0.221961	0.358939	0.309533
gnf04.035.435	4	38862179	MPV	RBC	0.291902	0.995949	0.99582	0.870792	0.552073
gnf04.035.435	4	38862179	MPV	WBC	0.291902	0.9787	0.722844	0.789175	0.514492
gnf04.035.435	4	38862179	NEU	PCT	0.377773	0.462783	0.370236	0.484466	0.399525
gnf04.035.435	4	38862179	NEU	PLT	0.377773	0.567884	0.420824	0.568445	0.442197
gnf04.035.435	4	38862179	NEU	RBC	0.377773	0.995949	0.833464	0.88811	0.618433
gnf04.035.435	4	38862179	NEU	WBC	0.377773	0.9787	0.334295	0.652137	0.450435
gnf04.035.435	4	38862179	PCT	PLT	0.462783	0.567884	0.66323	0.744776	0.552533
gnf04.035.435	4	38862179	PCT	RBC	0.462783	0.995949	0.923312	0.944449	0.70622
gnf04.035.435	4	38862179	PCT	WBC	0.462783	0.9787	0.87511	0.932891	0.693591
gnf04.035.435	4	38862179	PLT	RBC	0.567884	0.995949	0.717338	0.936796	0.721322
gnf04.035.435	4	38862179	PLT	WBC	0.567884	0.9787	0.541942	0.879495	0.648242
gnf04.035.435	4	38862179	RBC	WBC	0.995949	0.9787	0.967976	0.999969	0.98074
rs13477658	4	39119734	ALY	BAS	0.418177	0.245403	0.448916	0.406026	0.345071
rs13477658	4	39119734	ALY	HCT	0.418177	0.550678	0.758408	0.745302	0.542905
rs13477658	4	39119734	ALY	HGB	0.418177	0.516186	0.838304	0.75471	0.54333
rs13477658	4	39119734	ALY	LIC	0.418177	0.290283	0.856935	0.605835	0.428376
rs13477658	4	39119734	ALY	LYM	0.418177	0.934882	0.819721	0.892651	0.6409
rs13477658	4	39119734	ALY	MCH	0.418177	0.708319	0.167094	0.421868	0.306505
rs13477658	4	39119734	ALY	MCV	0.418177	0.542733	0.737924	0.734125	0.536767
rs13477658	4	39119734	ALY	MON	0.418177	0.488695	0.446622	0.5713	0.449328
rs13477658	4	39119734	ALY	MPV	0.418177	0.28864	0.353494	0.38952	0.345433
rs13477658	4	39119734	ALY	NEU	0.418177	0.383097	0.679581	0.617999	0.463454
rs13477658	4	39119734	ALY	PCT	0.418177	0.506858	0.873916	0.760876	0.544608
rs13477658	4	39119734	ALY	PLT	0.418177	0.512797	0.899665	0.771546	0.550161
rs13477658	4	39119734	ALY	RBC	0.418177	0.935913	0.979728	0.92716	0.669568
rs13477658	4	39119734	ALY	WBC	0.418177	0.946188	0.814021	0.893696	0.641481
rs13477658	4	39119734	BAS	HCT	0.245403	0.550678	0.350077	0.411848	0.342959
rs13477658	4	39119734	BAS	HGB	0.245403	0.516186	0.525386	0.491235	0.378999
rs13477658	4	39119734	BAS	LIC	0.245403	0.290283	0.564004	0.376897	0.322828
rs13477658	4	39119734	BAS	LYM	0.245403	0.934882	0.946677	0.802043	0.4838
rs13477658	4	39119734	BAS	MCH	0.245403	0.708319	0.582898	0.598836	0.416534
rs13477658	4	39119734	BAS	MCV	0.245403	0.542733	0.4345	0.457726	0.36501
rs13477658	4	39119734	BAS	MON	0.245403	0.488695	0.864537	0.604959	0.412208
rs13477658	4	39119734	BAS	MPV	0.245403	0.28864	0.742822	0.435687	0.337622
rs13477658	4	39119734	BAS	NEU	0.245403	0.383097	0.651049	0.471007	0.364909
rs13477658	4	39119734	BAS	PCT	0.245403	0.506858	0.49587	0.472841	0.371999
rs13477658	4	39119734	BAS	PLT	0.245403	0.512797	0.637707	0.538027	0.395093
rs13477658	4	39119734	BAS	RBC	0.245403	0.935913	0.612813	0.68729	0.442789
rs13477658	4	39119734	BAS	WBC	0.245403	0.946188	0.923203	0.798722	0.482704
rs13477658	4	39119734	HCT	HGB	0.550678	0.516186	0.535224	0.708318	0.533655
rs13477658	4	39119734	HCT	LIC	0.550678	0.290283	0.565813	0.568926	0.42685
rs13477658	4	39119734	HCT	LYM	0.550678	0.934882	0.833343	0.945699	0.734289
rs13477658	4	39119734	HCT	MCH	0.550678	0.708319	0.133799	0.433829	0.280331
rs13477658	4	39119734	HCT	MCV	0.550678	0.542733	0.603836	0.754001	0.564488
rs13477658	4	39119734	HCT	MON	0.550678	0.488695	0.934989	0.838348	0.608305
rs13477658	4	39119734	HCT	MPV	0.550678	0.28864	0.681713	0.616734	0.444619
rs13477658	4	39119734	HCT	NEU	0.550678	0.383097	0.817525	0.741961	0.531025
rs13477658	4	39119734	HCT	PCT	0.550678	0.506858	0.85389	0.825203	0.60484
rs13477658	4	39119734	HCT	PLT	0.550678	0.512797	0.397815	0.626403	0.477725
rs13477658	4	39119734	HCT	RBC	0.550678	0.935913	0.80414	0.940264	0.726747
rs13477658	4	39119734	HCT	WBC	0.550678	0.946188	0.877801	0.955095	0.747752
rs13477658	4	39119734	HGB	LIC	0.516186	0.290283	0.421063	0.478281	0.38674
rs13477658	4	39119734	HGB	LYM	0.516186	0.934882	0.8544	0.939432	0.718158
rs13477658	4	39119734	HGB	MCH	0.516186	0.708319	0.066302	0.282117	0.162764
rs13477658	4	39119734	HGB	MCV	0.516186	0.542733	0.498798	0.685342	0.518615
rs13477658	4	39119734	HGB	MON	0.516186	0.488695	0.887056	0.809562	0.586984
rs13477658	4	39119734	HGB	MPV	0.516186	0.28864	0.942539	0.686679	0.464197
rs13477658	4	39119734	HGB	NEU	0.516186	0.383097	0.911674	0.753727	0.531493
rs13477658	4	39119734	HGB	PCT	0.516186	0.506858	0.815971	0.797676	0.58414
rs13477658	4	39119734	HGB	PLT	0.516186	0.512797	0.514464	0.678356	0.514479
rs13477658	4	39119734	HGB	RBC	0.516186	0.935913	0.792414	0.926873	0.70295
rs13477658	4	39119734	HGB	WBC	0.516186	0.946188	0.963846	0.959038	0.744109
rs13477658	4	39119734	LIC	LYM	0.290283	0.934882	0.614884	0.733149	0.488528
rs13477658	4	39119734	LIC	MCH	0.290283	0.708319	0.533549	0.620043	0.445702
rs13477658	4	39119734	LIC	MCV	0.290283	0.542733	0.648279	0.600958	0.439239
rs13477658	4	39119734	LIC	MON	0.290283	0.488695	0.599568	0.552961	0.41905
rs13477658	4	39119734	LIC	MPV	0.290283	0.28864	0.522668	0.395072	0.340032
rs13477658	4	39119734	LIC	NEU	0.290283	0.383097	0.960445	0.612884	0.422749
rs13477658	4	39119734	LIC	PCT	0.290283	0.506858	0.0848294	0.187108	0.174355
rs13477658	4	39119734	LIC	PLT	0.290283	0.512797	0.442779	0.48887	0.391979
rs13477658	4	39119734	LIC	RBC	0.290283	0.935913	0.464277	0.657627	0.449959
rs13477658	4	39119734	LIC	WBC	0.290283	0.946188	0.732894	0.782591	0.511401
rs13477658	4	39119734	LYM	MCH	0.934882	0.708319	0.679065	0.952688	0.758714
rs13477658	4	39119734	LYM	MCV	0.934882	0.542733	0.808004	0.938509	0.722927
rs13477658	4	39119734	LYM	MON	0.934882	0.488695	0.550694	0.838328	0.608296
rs13477658	4	39119734	LYM	MPV	0.934882	0.28864	0.669582	0.754314	0.497707
rs13477658	4	39119734	LYM	NEU	0.934882	0.383097	0.287487	0.60311	0.419089
rs13477658	4	39119734	LYM	PCT	0.934882	0.506858	0.893783	0.9437	0.720906
rs13477658	4	39119734	LYM	PLT	0.934882	0.512797	0.425653	0.786109	0.558756
rs13477658	4	39119734	LYM	RBC	0.934882	0.935913	0.901967	0.998146	0.923982
rs13477658	4	39119734	LYM	WBC	0.934882	0.946188	0.962978	0.99939	0.947876
rs13477658	4	39119734	MCH	MCV	0.708319	0.542733	0.4499	0.742711	0.547742
rs13477658	4	39119734	MCH	MON	0.708319	0.488695	0.398336	0.681728	0.502639
rs13477658	4	39119734	MCH	MPV	0.708319	0.28864	0.56049	0.631742	0.450419
rs13477658	4	39119734	MCH	NEU	0.708319	0.383097	0.957618	0.846006	0.592142
rs13477658	4	39119734	MCH	PCT	0.708319	0.506858	0.964677	0.908271	0.678526
rs13477658	4	39119734	MCH	PLT	0.708319	0.512797	0.502859	0.757175	0.560694
rs13477658	4	39119734	MCH	RBC	0.708319	0.935913	0.0518674	0.345531	0.137866
rs13477658	4	39119734	MCH	WBC	0.708319	0.946188	0.677409	0.954053	0.76048
rs13477658	4	39119734	MCV	MON	0.542733	0.488695	0.430922	0.631042	0.483139
rs13477658	4	39119734	MCV	MPV	0.542733	0.28864	0.0243186	0.0841315	0.0646165
rs13477658	4	39119734	MCV	NEU	0.542733	0.383097	0.885316	0.759224	0.537406
rs13477658	4	39119734	MCV	PCT	0.542733	0.506858	0.977278	0.853959	0.619999
rs13477658	4	39119734	MCV	PLT	0.542733	0.512797	0.168997	0.410566	0.308963
rs13477658	4	39119734	MCV	RBC	0.542733	0.935913	0.0981701	0.423543	0.229053
rs13477658	4	39119734	MCV	WBC	0.542733	0.946188	0.806797	0.940213	0.724836
rs13477658	4	39119734	MON	MPV	0.488695	0.28864	0.313155	0.396925	0.344665
rs13477658	4	39119734	MON	NEU	0.488695	0.383097	0.524869	0.590719	0.457191
rs13477658	4	39119734	MON	PCT	0.488695	0.506858	0.225917	0.449877	0.355214
rs13477658	4	39119734	MON	PLT	0.488695	0.512797	0.795136	0.779959	0.570993
rs13477658	4	39119734	MON	RBC	0.488695	0.935913	0.943914	0.946659	0.718708
rs13477658	4	39119734	MON	WBC	0.488695	0.946188	0.547646	0.839875	0.608626
rs13477658	4	39119734	MPV	NEU	0.28864	0.383097	0.821815	0.570158	0.41143
rs13477658	4	39119734	MPV	PCT	0.28864	0.506858	0.746146	0.618713	0.44263
rs13477658	4	39119734	MPV	PLT	0.28864	0.512797	0.216046	0.331573	0.298708
rs13477658	4	39119734	MPV	RBC	0.28864	0.935913	0.926807	0.837155	0.534572
rs13477658	4	39119734	MPV	WBC	0.28864	0.946188	0.711605	0.773462	0.506187
rs13477658	4	39119734	NEU	PCT	0.383097	0.506858	0.3707	0.510587	0.41204
rs13477658	4	39119734	NEU	PLT	0.383097	0.512797	0.438166	0.556054	0.438427
rs13477658	4	39119734	NEU	RBC	0.383097	0.935913	0.867922	0.886489	0.620995
rs13477658	4	39119734	NEU	WBC	0.383097	0.946188	0.340439	0.651711	0.454232
rs13477658	4	39119734	PCT	PLT	0.506858	0.512797	0.763264	0.778813	0.573264
rs13477658	4	39119734	PCT	RBC	0.506858	0.935913	0.864606	0.938578	0.714624
rs13477658	4	39119734	PCT	WBC	0.506858	0.946188	0.868909	0.94114	0.717587
rs13477658	4	39119734	PLT	RBC	0.512797	0.935913	0.730058	0.910518	0.683633
rs13477658	4	39119734	PLT	WBC	0.512797	0.946188	0.543224	0.849348	0.618834
rs13477658	4	39119734	RBC	WBC	0.935913	0.946188	0.996737	0.999705	0.958889
rs3665192	4	39222224	ALY	BAS	0.413157	0.253496	0.478336	0.424586	0.354786
rs3665192	4	39222224	ALY	HCT	0.413157	0.539606	0.803914	0.752171	0.543724
rs3665192	4	39222224	ALY	HGB	0.413157	0.485553	0.821865	0.729932	0.526626
rs3665192	4	39222224	ALY	LIC	0.413157	0.293586	0.841711	0.600863	0.427679
rs3665192	4	39222224	ALY	LYM	0.413157	0.932972	0.814568	0.88838	0.63561
rs3665192	4	39222224	ALY	MCH	0.413157	0.720934	0.15568	0.407454	0.293229
rs3665192	4	39222224	ALY	MCV	0.413157	0.445676	0.79412	0.697613	0.506464
rs3665192	4	39222224	ALY	MON	0.413157	0.472191	0.415323	0.540484	0.431907
rs3665192	4	39222224	ALY	MPV	0.413157	0.335091	0.402843	0.449096	0.380372
rs3665192	4	39222224	ALY	NEU	0.413157	0.376079	0.660416	0.602209	0.454987
rs3665192	4	39222224	ALY	PCT	0.413157	0.476215	0.953966	0.764349	0.538742
rs3665192	4	39222224	ALY	PLT	0.413157	0.537577	0.857327	0.768124	0.550762
rs3665192	4	39222224	ALY	RBC	0.413157	0.989766	0.992883	0.93692	0.675997
rs3665192	4	39222224	ALY	WBC	0.413157	0.968021	0.803583	0.893247	0.63859
rs3665192	4	39222224	BAS	HCT	0.253496	0.539606	0.399372	0.444302	0.36136
rs3665192	4	39222224	BAS	HGB	0.253496	0.485553	0.563578	0.501415	0.385667
rs3665192	4	39222224	BAS	LIC	0.253496	0.293586	0.537444	0.375969	0.325674
rs3665192	4	39222224	BAS	LYM	0.253496	0.932972	0.993837	0.82179	0.4981
rs3665192	4	39222224	BAS	MCH	0.253496	0.720934	0.637452	0.636178	0.43474
rs3665192	4	39222224	BAS	MCV	0.253496	0.445676	0.467947	0.436773	0.360334
rs3665192	4	39222224	BAS	MON	0.253496	0.472191	0.872879	0.607009	0.416189
rs3665192	4	39222224	BAS	MPV	0.253496	0.335091	0.832458	0.506166	0.368987
rs3665192	4	39222224	BAS	NEU	0.253496	0.376079	0.639403	0.47003	0.367295
rs3665192	4	39222224	BAS	PCT	0.253496	0.476215	0.629277	0.524099	0.392986
rs3665192	4	39222224	BAS	PLT	0.253496	0.537577	0.643943	0.56105	0.407721
rs3665192	4	39222224	BAS	RBC	0.253496	0.989766	0.63455	0.720551	0.459341
rs3665192	4	39222224	BAS	WBC	0.253496	0.968021	0.873459	0.798689	0.489976
rs3665192	4	39222224	HCT	HGB	0.539606	0.485553	0.508749	0.672566	0.51035
rs3665192	4	39222224	HCT	LIC	0.539606	0.293586	0.553044	0.560639	0.424476
rs3665192	4	39222224	HCT	LYM	0.539606	0.932972	0.844508	0.9443	0.730074
rs3665192	4	39222224	HCT	MCH	0.539606	0.720934	0.140614	0.444609	0.2898
rs3665192	4	39222224	HCT	MCV	0.539606	0.445676	0.68298	0.728915	0.539456
rs3665192	4	39222224	HCT	MON	0.539606	0.472191	0.887281	0.812133	0.588463
rs3665192	4	39222224	HCT	MPV	0.539606	0.335091	0.704141	0.660158	0.479414
rs3665192	4	39222224	HCT	NEU	0.539606	0.376079	0.796473	0.724606	0.520133
rs3665192	4	39222224	HCT	PCT	0.539606	0.476215	0.641794	0.730008	0.544343
rs3665192	4	39222224	HCT	PLT	0.539606	0.537577	0.371671	0.615391	0.468461
rs3665192	4	39222224	HCT	RBC	0.539606	0.989766	0.750949	0.934882	0.715104
rs3665192	4	39222224	HCT	WBC	0.539606	0.968021	0.890336	0.957399	0.748239
rs3665192	4	39222224	HGB	LIC	0.485553	0.293586	0.410268	0.46021	0.379598
rs3665192	4	39222224	HGB	LYM	0.485553	0.932972	0.854039	0.928727	0.697308
rs3665192	4	39222224	HGB	MCH	0.485553	0.720934	0.0674746	0.277784	0.164231
rs3665192	4	39222224	HGB	MCV	0.485553	0.445676	0.524573	0.629209	0.483123
rs3665192	4	39222224	HGB	MON	0.485553	0.472191	0.821628	0.765303	0.556133
rs3665192	4	39222224	HGB	MPV	0.485553	0.335091	0.917976	0.703341	0.489147
rs3665192	4	39222224	HGB	NEU	0.485553	0.376079	0.891141	0.72642	0.513638
rs3665192	4	39222224	HGB	PCT	0.485553	0.476215	0.696183	0.723516	0.536116
rs3665192	4	39222224	HGB	PLT	0.485553	0.537577	0.488131	0.660354	0.502652
rs3665192	4	39222224	HGB	RBC	0.485553	0.989766	0.733907	0.911789	0.676831
rs3665192	4	39222224	HGB	WBC	0.485553	0.968021	0.966021	0.95407	0.726794
rs3665192	4	39222224	LIC	LYM	0.293586	0.932972	0.634608	0.744046	0.495558
rs3665192	4	39222224	LIC	MCH	0.293586	0.720934	0.527733	0.624871	0.448555
rs3665192	4	39222224	LIC	MCV	0.293586	0.445676	0.627449	0.543854	0.414153
rs3665192	4	39222224	LIC	MON	0.293586	0.472191	0.618284	0.554951	0.42009
rs3665192	4	39222224	LIC	MPV	0.293586	0.335091	0.553964	0.443746	0.36605
rs3665192	4	39222224	LIC	NEU	0.293586	0.376079	0.961602	0.611289	0.422231
rs3665192	4	39222224	LIC	PCT	0.293586	0.476215	0.0782726	0.171895	0.164097
rs3665192	4	39222224	LIC	PLT	0.293586	0.537577	0.414406	0.486991	0.390653
rs3665192	4	39222224	LIC	RBC	0.293586	0.989766	0.458489	0.672429	0.454712
rs3665192	4	39222224	LIC	WBC	0.293586	0.968021	0.750851	0.797562	0.519839
rs3665192	4	39222224	LYM	MCH	0.932972	0.720934	0.655457	0.949805	0.752901
rs3665192	4	39222224	LYM	MCV	0.932972	0.445676	0.758396	0.889287	0.647361
rs3665192	4	39222224	LYM	MON	0.932972	0.472191	0.503783	0.8075	0.579754
rs3665192	4	39222224	LYM	MPV	0.932972	0.335091	0.764218	0.825802	0.559218
rs3665192	4	39222224	LYM	NEU	0.932972	0.376079	0.281429	0.592009	0.411853
rs3665192	4	39222224	LYM	PCT	0.932972	0.476215	0.989796	0.949433	0.717353
rs3665192	4	39222224	LYM	PLT	0.932972	0.537577	0.444666	0.808723	0.579048
rs3665192	4	39222224	LYM	RBC	0.932972	0.989766	0.885419	0.998829	0.934116
rs3665192	4	39222224	LYM	WBC	0.932972	0.968021	0.970394	0.999653	0.956819
rs3665192	4	39222224	MCH	MCV	0.720934	0.445676	0.405906	0.666662	0.492247
rs3665192	4	39222224	MCH	MON	0.720934	0.472191	0.377244	0.662485	0.487355
rs3665192	4	39222224	MCH	MPV	0.720934	0.335091	0.61334	0.701183	0.499852
rs3665192	4	39222224	MCH	NEU	0.720934	0.376079	0.961305	0.846715	0.589813
rs3665192	4	39222224	MCH	PCT	0.720934	0.476215	0.868657	0.877333	0.646805
rs3665192	4	39222224	MCH	PLT	0.720934	0.537577	0.454386	0.747506	0.550655
rs3665192	4	39222224	MCH	RBC	0.720934	0.989766	0.0519725	0.360525	0.138643
rs3665192	4	39222224	MCH	WBC	0.720934	0.968021	0.648742	0.95366	0.757276
rs3665192	4	39222224	MCV	MON	0.445676	0.472191	0.434131	0.571554	0.450111
rs3665192	4	39222224	MCV	MPV	0.445676	0.335091	0.0133522	0.0529354	0.0374428
rs3665192	4	39222224	MCV	NEU	0.445676	0.376079	0.883325	0.700971	0.49711
rs3665192	4	39222224	MCV	PCT	0.445676	0.476215	0.682312	0.694989	0.516415
rs3665192	4	39222224	MCV	PLT	0.445676	0.537577	0.13008	0.326722	0.254419
rs3665192	4	39222224	MCV	RBC	0.445676	0.989766	0.0538738	0.278799	0.137514
rs3665192	4	39222224	MCV	WBC	0.445676	0.968021	0.71168	0.883626	0.64076
rs3665192	4	39222224	MON	MPV	0.472191	0.335091	0.346117	0.444876	0.375411
rs3665192	4	39222224	MON	NEU	0.472191	0.376079	0.515518	0.572085	0.446655
rs3665192	4	39222224	MON	PCT	0.472191	0.476215	0.244035	0.445339	0.360775
rs3665192	4	39222224	MON	PLT	0.472191	0.537577	0.811889	0.788657	0.575851
rs3665192	4	39222224	MON	RBC	0.472191	0.989766	0.891707	0.941152	0.705954
rs3665192	4	39222224	MON	WBC	0.472191	0.968021	0.506576	0.818087	0.585382
rs3665192	4	39222224	MPV	NEU	0.335091	0.376079	0.84593	0.612374	0.439534
rs3665192	4	39222224	MPV	PCT	0.335091	0.476215	0.615289	0.590503	0.447133
rs3665192	4	39222224	MPV	PLT	0.335091	0.537577	0.246469	0.398021	0.337012
rs3665192	4	39222224	MPV	RBC	0.335091	0.989766	0.982475	0.896085	0.59851
rs3665192	4	39222224	MPV	WBC	0.335091	0.968021	0.769616	0.836458	0.564265
rs3665192	4	39222224	NEU	PCT	0.376079	0.476215	0.376947	0.494729	0.40476
rs3665192	4	39222224	NEU	PLT	0.376079	0.537577	0.436806	0.562695	0.440622
rs3665192	4	39222224	NEU	RBC	0.376079	0.989766	0.851984	0.890473	0.619439
rs3665192	4	39222224	NEU	WBC	0.376079	0.968021	0.331329	0.645555	0.44708
rs3665192	4	39222224	PCT	PLT	0.476215	0.537577	0.804709	0.788555	0.576616
rs3665192	4	39222224	PCT	RBC	0.476215	0.989766	0.832891	0.931254	0.695916
rs3665192	4	39222224	PCT	WBC	0.476215	0.968021	0.950278	0.948858	0.716803
rs3665192	4	39222224	PLT	RBC	0.537577	0.989766	0.717226	0.926318	0.703433
rs3665192	4	39222224	PLT	WBC	0.537577	0.968021	0.560664	0.872515	0.64146
rs3665192	4	39222224	RBC	WBC	0.989766	0.968021	0.99171	0.999979	0.983048
rs3702229	4	39295350	ALY	BAS	0.408856	0.250164	0.450082	0.405867	0.346219
rs3702229	4	39295350	ALY	HCT	0.408856	0.519553	0.786682	0.733536	0.531751
rs3702229	4	39295350	ALY	HGB	0.408856	0.482672	0.826256	0.72696	0.52375
rs3702229	4	39295350	ALY	LIC	0.408856	0.286976	0.859964	0.597734	0.422935
rs3702229	4	39295350	ALY	LYM	0.408856	0.890951	0.768383	0.863211	0.616057
rs3702229	4	39295350	ALY	MCH	0.408856	0.735668	0.160023	0.415659	0.298381
rs3702229	4	39295350	ALY	MCV	0.408856	0.529961	0.763267	0.730757	0.531638
rs3702229	4	39295350	ALY	MON	0.408856	0.470202	0.427031	0.543843	0.433881
rs3702229	4	39295350	ALY	MPV	0.408856	0.291366	0.362722	0.392207	0.347428
rs3702229	4	39295350	ALY	NEU	0.408856	0.378711	0.656562	0.599725	0.453894
rs3702229	4	39295350	ALY	PCT	0.408856	0.468091	0.902528	0.742362	0.527224
rs3702229	4	39295350	ALY	PLT	0.408856	0.551394	0.891639	0.782223	0.557521
rs3702229	4	39295350	ALY	RBC	0.408856	0.983954	0.991568	0.933972	0.671042
rs3702229	4	39295350	ALY	WBC	0.408856	0.934296	0.765818	0.873102	0.622153
rs3702229	4	39295350	BAS	HCT	0.250164	0.519553	0.379479	0.421092	0.350578
rs3702229	4	39295350	BAS	HGB	0.250164	0.482672	0.554922	0.492894	0.381135
rs3702229	4	39295350	BAS	LIC	0.250164	0.286976	0.543842	0.370984	0.321863
rs3702229	4	39295350	BAS	LYM	0.250164	0.890951	0.992503	0.806678	0.48961
rs3702229	4	39295350	BAS	MCH	0.250164	0.735668	0.587767	0.616276	0.425048
rs3702229	4	39295350	BAS	MCV	0.250164	0.529961	0.425951	0.451998	0.364432
rs3702229	4	39295350	BAS	MON	0.250164	0.470202	0.8618	0.598968	0.411835
rs3702229	4	39295350	BAS	MPV	0.250164	0.291366	0.745342	0.443025	0.34203
rs3702229	4	39295350	BAS	NEU	0.250164	0.378711	0.626085	0.463542	0.364293
rs3702229	4	39295350	BAS	PCT	0.250164	0.468091	0.537041	0.477499	0.375199
rs3702229	4	39295350	BAS	PLT	0.250164	0.551394	0.657981	0.569834	0.409235
rs3702229	4	39295350	BAS	RBC	0.250164	0.983954	0.635702	0.715896	0.45546
rs3702229	4	39295350	BAS	WBC	0.250164	0.934296	0.870751	0.785424	0.482615
rs3702229	4	39295350	HCT	HGB	0.519553	0.482672	0.501277	0.65671	0.500715
rs3702229	4	39295350	HCT	LIC	0.519553	0.286976	0.53756	0.537708	0.412678
rs3702229	4	39295350	HCT	LYM	0.519553	0.890951	0.80924	0.922996	0.700468
rs3702229	4	39295350	HCT	MCH	0.519553	0.735668	0.134132	0.429788	0.279346
rs3702229	4	39295350	HCT	MCV	0.519553	0.529961	0.620879	0.739612	0.553273
rs3702229	4	39295350	HCT	MON	0.519553	0.470202	0.857405	0.792817	0.574956
rs3702229	4	39295350	HCT	MPV	0.519553	0.291366	0.614474	0.576267	0.429538
rs3702229	4	39295350	HCT	NEU	0.519553	0.378711	0.801483	0.717989	0.516089
rs3702229	4	39295350	HCT	PCT	0.519553	0.468091	0.914654	0.808071	0.58203
rs3702229	4	39295350	HCT	PLT	0.519553	0.551394	0.373078	0.613061	0.467383
rs3702229	4	39295350	HCT	RBC	0.519553	0.983954	0.745397	0.926058	0.700508
rs3702229	4	39295350	HCT	WBC	0.519553	0.934296	0.864886	0.942323	0.722669
rs3702229	4	39295350	HGB	LIC	0.482672	0.286976	0.402419	0.448969	0.37307
rs3702229	4	39295350	HGB	LYM	0.482672	0.890951	0.830103	0.914082	0.681994
rs3702229	4	39295350	HGB	MCH	0.482672	0.735668	0.0698948	0.286084	0.169125
rs3702229	4	39295350	HGB	MCV	0.482672	0.529961	0.507431	0.665374	0.50595
rs3702229	4	39295350	HGB	MON	0.482672	0.470202	0.808562	0.758408	0.551947
rs3702229	4	39295350	HGB	MPV	0.482672	0.291366	0.855645	0.64491	0.449598
rs3702229	4	39295350	HGB	NEU	0.482672	0.378711	0.88887	0.72601	0.513931
rs3702229	4	39295350	HGB	PCT	0.482672	0.468091	0.890938	0.782586	0.562794
rs3702229	4	39295350	HGB	PLT	0.482672	0.551394	0.493735	0.668698	0.507549
rs3702229	4	39295350	HGB	RBC	0.482672	0.983954	0.72958	0.908361	0.672833
rs3702229	4	39295350	HGB	WBC	0.482672	0.934296	0.947052	0.945001	0.71462
rs3702229	4	39295350	LIC	LYM	0.286976	0.890951	0.636971	0.72664	0.485678
rs3702229	4	39295350	LIC	MCH	0.286976	0.735668	0.5116	0.615872	0.441269
rs3702229	4	39295350	LIC	MCV	0.286976	0.529961	0.667336	0.599285	0.436679
rs3702229	4	39295350	LIC	MON	0.286976	0.470202	0.608614	0.543936	0.41354
rs3702229	4	39295350	LIC	MPV	0.286976	0.291366	0.534327	0.399374	0.341366
rs3702229	4	39295350	LIC	NEU	0.286976	0.378711	0.943592	0.602041	0.417541
rs3702229	4	39295350	LIC	PCT	0.286976	0.468091	0.0785855	0.167921	0.163524
rs3702229	4	39295350	LIC	PLT	0.286976	0.551394	0.41502	0.487986	0.38922
rs3702229	4	39295350	LIC	RBC	0.286976	0.983954	0.45642	0.66345	0.448304
rs3702229	4	39295350	LIC	WBC	0.286976	0.934296	0.755939	0.784363	0.510396
rs3702229	4	39295350	LYM	MCH	0.890951	0.735668	0.713674	0.958186	0.772618
rs3702229	4	39295350	LYM	MCV	0.890951	0.529961	0.813489	0.927464	0.707781
rs3702229	4	39295350	LYM	MON	0.890951	0.470202	0.494851	0.790169	0.569265
rs3702229	4	39295350	LYM	MPV	0.890951	0.291366	0.69471	0.753813	0.500504
rs3702229	4	39295350	LYM	NEU	0.890951	0.378711	0.288606	0.588326	0.41506
rs3702229	4	39295350	LYM	PCT	0.890951	0.468091	0.915332	0.926372	0.68946
rs3702229	4	39295350	LYM	PLT	0.890951	0.551394	0.428457	0.794067	0.569267
rs3702229	4	39295350	LYM	RBC	0.890951	0.983954	0.876423	0.997493	0.914716
rs3702229	4	39295350	LYM	WBC	0.890951	0.934296	0.930386	0.9977	0.918121
rs3702229	4	39295350	MCH	MCV	0.735668	0.529961	0.450139	0.746595	0.548669
rs3702229	4	39295350	MCH	MON	0.735668	0.470202	0.360693	0.654684	0.479348
rs3702229	4	39295350	MCH	MPV	0.735668	0.291366	0.496585	0.611968	0.440841
rs3702229	4	39295350	MCH	NEU	0.735668	0.378711	0.976039	0.856603	0.597087
rs3702229	4	39295350	MCH	PCT	0.735668	0.468091	0.928283	0.89213	0.656039
rs3702229	4	39295350	MCH	PLT	0.735668	0.551394	0.461903	0.763891	0.562024
rs3702229	4	39295350	MCH	RBC	0.735668	0.983954	0.0532594	0.368394	0.141833
rs3702229	4	39295350	MCH	WBC	0.735668	0.934296	0.704743	0.962764	0.779506
rs3702229	4	39295350	MCV	MON	0.529961	0.470202	0.410421	0.601319	0.465102
rs3702229	4	39295350	MCV	MPV	0.529961	0.291366	0.0177828	0.0666944	0.0487385
rs3702229	4	39295350	MCV	NEU	0.529961	0.378711	0.883782	0.749422	0.530132
rs3702229	4	39295350	MCV	PCT	0.529961	0.468091	0.956455	0.824103	0.591857
rs3702229	4	39295350	MCV	PLT	0.529961	0.551394	0.136491	0.375382	0.272059
rs3702229	4	39295350	MCV	RBC	0.529961	0.983954	0.0900461	0.410199	0.214153
rs3702229	4	39295350	MCV	WBC	0.529961	0.934296	0.811003	0.935086	0.71594
rs3702229	4	39295350	MON	MPV	0.470202	0.291366	0.31447	0.391578	0.343296
rs3702229	4	39295350	MON	NEU	0.470202	0.378711	0.509213	0.569588	0.445693
rs3702229	4	39295350	MON	PCT	0.470202	0.468091	0.207808	0.404456	0.33057
rs3702229	4	39295350	MON	PLT	0.470202	0.551394	0.813003	0.79443	0.580233
rs3702229	4	39295350	MON	RBC	0.470202	0.983954	0.888868	0.939011	0.702892
rs3702229	4	39295350	MON	WBC	0.470202	0.934296	0.497458	0.803608	0.576115
rs3702229	4	39295350	MPV	NEU	0.291366	0.378711	0.836655	0.574287	0.412775
rs3702229	4	39295350	MPV	PCT	0.291366	0.468091	0.792928	0.616208	0.439265
rs3702229	4	39295350	MPV	PLT	0.291366	0.551394	0.220538	0.351423	0.306746
rs3702229	4	39295350	MPV	RBC	0.291366	0.983954	0.997448	0.86804	0.55036
rs3702229	4	39295350	MPV	WBC	0.291366	0.934296	0.73063	0.779479	0.510976
rs3702229	4	39295350	NEU	PCT	0.378711	0.468091	0.364311	0.483921	0.398842
rs3702229	4	39295350	NEU	PLT	0.378711	0.551394	0.426047	0.564624	0.441093
rs3702229	4	39295350	NEU	RBC	0.378711	0.983954	0.853543	0.891082	0.62132
rs3702229	4	39295350	NEU	WBC	0.378711	0.934296	0.338546	0.643684	0.450135
rs3702229	4	39295350	PCT	PLT	0.468091	0.551394	0.678076	0.74586	0.553028
rs3702229	4	39295350	PCT	RBC	0.468091	0.983954	0.914412	0.942822	0.706507
rs3702229	4	39295350	PCT	WBC	0.468091	0.934296	0.894442	0.930637	0.693694
rs3702229	4	39295350	PLT	RBC	0.551394	0.983954	0.718233	0.929975	0.71053
rs3702229	4	39295350	PLT	WBC	0.551394	0.934296	0.54419	0.863574	0.635391
rs3702229	4	39295350	RBC	WBC	0.983954	0.934296	0.988136	0.999862	0.968167
rs13477659	4	39351009	ALY	BAS	0.407468	0.248577	0.456219	0.406691	0.346061
rs13477659	4	39351009	ALY	HCT	0.407468	0.528087	0.782494	0.735555	0.53326
rs13477659	4	39351009	ALY	HGB	0.407468	0.491923	0.835891	0.734238	0.527858
rs13477659	4	39351009	ALY	LIC	0.407468	0.296906	0.863252	0.606891	0.429759
rs13477659	4	39351009	ALY	LYM	0.407468	0.930708	0.762244	0.870457	0.619765
rs13477659	4	39351009	ALY	MCH	0.407468	0.687803	0.176147	0.421292	0.312984
rs13477659	4	39351009	ALY	MCV	0.407468	0.531001	0.738334	0.721462	0.527073
rs13477659	4	39351009	ALY	MON	0.407468	0.467359	0.421348	0.537992	0.430589
rs13477659	4	39351009	ALY	MPV	0.407468	0.288438	0.378131	0.39823	0.350233
rs13477659	4	39351009	ALY	NEU	0.407468	0.380576	0.670953	0.605895	0.456469
rs13477659	4	39351009	ALY	PCT	0.407468	0.488136	0.989007	0.776616	0.544079
rs13477659	4	39351009	ALY	PLT	0.407468	0.586833	0.837797	0.781344	0.560554
rs13477659	4	39351009	ALY	RBC	0.407468	0.994963	0.996349	0.936069	0.672208
rs13477659	4	39351009	ALY	WBC	0.407468	0.957805	0.764174	0.877341	0.624111
rs13477659	4	39351009	BAS	HCT	0.248577	0.528087	0.382221	0.424928	0.351584
rs13477659	4	39351009	BAS	HGB	0.248577	0.491923	0.558276	0.49747	0.382314
rs13477659	4	39351009	BAS	LIC	0.248577	0.296906	0.545432	0.377297	0.325225
rs13477659	4	39351009	BAS	LYM	0.248577	0.930708	0.973479	0.81118	0.489829
rs13477659	4	39351009	BAS	MCH	0.248577	0.687803	0.600227	0.602227	0.420001
rs13477659	4	39351009	BAS	MCV	0.248577	0.531001	0.430063	0.453213	0.36446
rs13477659	4	39351009	BAS	MON	0.248577	0.467359	0.854202	0.593324	0.409095
rs13477659	4	39351009	BAS	MPV	0.248577	0.288438	0.752478	0.441428	0.340183
rs13477659	4	39351009	BAS	NEU	0.248577	0.380576	0.640968	0.468775	0.36538
rs13477659	4	39351009	BAS	PCT	0.248577	0.488136	0.534019	0.484729	0.377639
rs13477659	4	39351009	BAS	PLT	0.248577	0.586833	0.648474	0.58068	0.412709
rs13477659	4	39351009	BAS	RBC	0.248577	0.994963	0.639593	0.718819	0.455135
rs13477659	4	39351009	BAS	WBC	0.248577	0.957805	0.899906	0.798594	0.48558
rs13477659	4	39351009	HCT	HGB	0.528087	0.491923	0.509082	0.670432	0.50927
rs13477659	4	39351009	HCT	LIC	0.528087	0.296906	0.544358	0.55386	0.422611
rs13477659	4	39351009	HCT	LYM	0.528087	0.930708	0.837139	0.939093	0.7207
rs13477659	4	39351009	HCT	MCH	0.528087	0.687803	0.129988	0.411408	0.271725
rs13477659	4	39351009	HCT	MCV	0.528087	0.531001	0.627087	0.747119	0.558499
rs13477659	4	39351009	HCT	MON	0.528087	0.467359	0.85645	0.795146	0.576821
rs13477659	4	39351009	HCT	MPV	0.528087	0.288438	0.612525	0.577058	0.42899
rs13477659	4	39351009	HCT	NEU	0.528087	0.380576	0.798773	0.722778	0.519647
rs13477659	4	39351009	HCT	PCT	0.528087	0.488136	0.935521	0.828081	0.598664
rs13477659	4	39351009	HCT	PLT	0.528087	0.586833	0.374583	0.63522	0.478673
rs13477659	4	39351009	HCT	RBC	0.528087	0.994963	0.756509	0.933373	0.710808
rs13477659	4	39351009	HCT	WBC	0.528087	0.957805	0.880815	0.951346	0.736559
rs13477659	4	39351009	HGB	LIC	0.491923	0.296906	0.411609	0.466728	0.383122
rs13477659	4	39351009	HGB	LYM	0.491923	0.930708	0.865154	0.932779	0.703705
rs13477659	4	39351009	HGB	MCH	0.491923	0.687803	0.0671114	0.271314	0.163156
rs13477659	4	39351009	HGB	MCV	0.491923	0.531001	0.512666	0.67382	0.511364
rs13477659	4	39351009	HGB	MON	0.491923	0.467359	0.81174	0.762844	0.555099
rs13477659	4	39351009	HGB	MPV	0.491923	0.288438	0.857241	0.647811	0.450023
rs13477659	4	39351009	HGB	NEU	0.491923	0.380576	0.883632	0.730831	0.517944
rs13477659	4	39351009	HGB	PCT	0.491923	0.488136	0.92694	0.808229	0.581365
rs13477659	4	39351009	HGB	PLT	0.491923	0.586833	0.508476	0.698647	0.525987
rs13477659	4	39351009	HGB	RBC	0.491923	0.994963	0.741802	0.917263	0.683999
rs13477659	4	39351009	HGB	WBC	0.491923	0.957805	0.971312	0.955179	0.730562
rs13477659	4	39351009	LIC	LYM	0.296906	0.930708	0.646873	0.75147	0.500967
rs13477659	4	39351009	LIC	MCH	0.296906	0.687803	0.548591	0.625666	0.451479
rs13477659	4	39351009	LIC	MCV	0.296906	0.531001	0.654232	0.603577	0.44249
rs13477659	4	39351009	LIC	MON	0.296906	0.467359	0.606956	0.550423	0.419269
rs13477659	4	39351009	LIC	MPV	0.296906	0.288438	0.528944	0.402358	0.343817
rs13477659	4	39351009	LIC	NEU	0.296906	0.380576	0.9713	0.62016	0.427033
rs13477659	4	39351009	LIC	PCT	0.296906	0.488136	0.0771915	0.174371	0.163297
rs13477659	4	39351009	LIC	PLT	0.296906	0.586833	0.393269	0.498385	0.393963
rs13477659	4	39351009	LIC	RBC	0.296906	0.994963	0.458708	0.67702	0.457794
rs13477659	4	39351009	LIC	WBC	0.296906	0.957805	0.763775	0.802056	0.524346
rs13477659	4	39351009	LYM	MCH	0.930708	0.687803	0.658279	0.94291	0.741204
rs13477659	4	39351009	LYM	MCV	0.930708	0.531001	0.810213	0.934607	0.715661
rs13477659	4	39351009	LYM	MON	0.930708	0.467359	0.50898	0.806883	0.579279
rs13477659	4	39351009	LYM	MPV	0.930708	0.288438	0.739769	0.779085	0.509063
rs13477659	4	39351009	LYM	NEU	0.930708	0.380576	0.279056	0.592271	0.411773
rs13477659	4	39351009	LYM	PCT	0.930708	0.488136	0.906142	0.939181	0.709784
rs13477659	4	39351009	LYM	PLT	0.930708	0.586833	0.456677	0.836245	0.603835
rs13477659	4	39351009	LYM	RBC	0.930708	0.994963	0.912602	0.999299	0.944798
rs13477659	4	39351009	LYM	WBC	0.930708	0.957805	0.971894	0.999558	0.95316
rs13477659	4	39351009	MCH	MCV	0.687803	0.531001	0.443928	0.725438	0.536696
rs13477659	4	39351009	MCH	MON	0.687803	0.467359	0.378905	0.648179	0.481327
rs13477659	4	39351009	MCH	MPV	0.687803	0.288438	0.527102	0.607235	0.44001
rs13477659	4	39351009	MCH	NEU	0.687803	0.380576	0.975144	0.841774	0.58743
rs13477659	4	39351009	MCH	PCT	0.687803	0.488136	0.910401	0.882663	0.652042
rs13477659	4	39351009	MCH	PLT	0.687803	0.586833	0.50999	0.788351	0.586076
rs13477659	4	39351009	MCH	RBC	0.687803	0.994963	0.0509965	0.348442	0.135942
rs13477659	4	39351009	MCH	WBC	0.687803	0.957805	0.652179	0.945921	0.744181
rs13477659	4	39351009	MCV	MON	0.531001	0.467359	0.427186	0.610891	0.471415
rs13477659	4	39351009	MCV	MPV	0.531001	0.288438	0.0217555	0.0765477	0.0584619
rs13477659	4	39351009	MCV	NEU	0.531001	0.380576	0.877144	0.749245	0.530889
rs13477659	4	39351009	MCV	PCT	0.531001	0.488136	0.923793	0.826344	0.598284
rs13477659	4	39351009	MCV	PLT	0.531001	0.586833	0.150168	0.409442	0.292782
rs13477659	4	39351009	MCV	RBC	0.531001	0.994963	0.102202	0.441616	0.236727
rs13477659	4	39351009	MCV	WBC	0.531001	0.957805	0.809427	0.93918	0.720681
rs13477659	4	39351009	MON	MPV	0.467359	0.288438	0.309532	0.384803	0.33947
rs13477659	4	39351009	MON	NEU	0.467359	0.380576	0.521383	0.575467	0.448749
rs13477659	4	39351009	MON	PCT	0.467359	0.488136	0.195243	0.398716	0.32223
rs13477659	4	39351009	MON	PLT	0.467359	0.586833	0.832396	0.814568	0.594637
rs13477659	4	39351009	MON	RBC	0.467359	0.994963	0.881759	0.938528	0.701124
rs13477659	4	39351009	MON	WBC	0.467359	0.957805	0.507968	0.813574	0.582257
rs13477659	4	39351009	MPV	NEU	0.288438	0.380576	0.83643	0.572858	0.411517
rs13477659	4	39351009	MPV	PCT	0.288438	0.488136	0.872111	0.650367	0.450301
rs13477659	4	39351009	MPV	PLT	0.288438	0.586833	0.23307	0.373119	0.317072
rs13477659	4	39351009	MPV	RBC	0.288438	0.994963	0.99088	0.866788	0.547324
rs13477659	4	39351009	MPV	WBC	0.288438	0.957805	0.758571	0.79295	0.514644
rs13477659	4	39351009	NEU	PCT	0.380576	0.488136	0.369505	0.498827	0.406365
rs13477659	4	39351009	NEU	PLT	0.380576	0.586833	0.422163	0.579812	0.447734
rs13477659	4	39351009	NEU	RBC	0.380576	0.994963	0.848358	0.89315	0.623518
rs13477659	4	39351009	NEU	WBC	0.380576	0.957805	0.328591	0.643661	0.446764
rs13477659	4	39351009	PCT	PLT	0.488136	0.586833	0.64725	0.761125	0.566286
rs13477659	4	39351009	PCT	RBC	0.488136	0.994963	0.941507	0.955063	0.728899
rs13477659	4	39351009	PCT	WBC	0.488136	0.957805	0.877277	0.938583	0.708792
rs13477659	4	39351009	PLT	RBC	0.586833	0.994963	0.724687	0.943554	0.73367
rs13477659	4	39351009	PLT	WBC	0.586833	0.957805	0.558849	0.888465	0.661156
rs13477659	4	39351009	RBC	WBC	0.994963	0.957805	0.990781	0.99997	0.980898
rs13477660	4	39589775	ALY	BAS	0.426808	0.242212	0.47875	0.421861	0.350453
rs13477660	4	39589775	ALY	HCT	0.426808	0.519412	0.750156	0.73224	0.535592
rs13477660	4	39589775	ALY	HGB	0.426808	0.479183	0.869107	0.749978	0.53759
rs13477660	4	39589775	ALY	LIC	0.426808	0.293168	0.888192	0.623519	0.436055
rs13477660	4	39589775	ALY	LYM	0.426808	0.924282	0.778601	0.883706	0.637044
rs13477660	4	39589775	ALY	MCH	0.426808	0.760028	0.16899	0.445099	0.313276
rs13477660	4	39589775	ALY	MCV	0.426808	0.563327	0.778023	0.763462	0.555201
rs13477660	4	39589775	ALY	MON	0.426808	0.487684	0.447334	0.576527	0.45256
rs13477660	4	39589775	ALY	MPV	0.426808	0.31087	0.338908	0.400768	0.35251
rs13477660	4	39589775	ALY	NEU	0.426808	0.38587	0.672412	0.622564	0.467166
rs13477660	4	39589775	ALY	PCT	0.426808	0.581784	0.85542	0.796389	0.573522
rs13477660	4	39589775	ALY	PLT	0.426808	0.474629	0.871562	0.748193	0.535978
rs13477660	4	39589775	ALY	RBC	0.426808	0.958072	0.950909	0.929603	0.675925
rs13477660	4	39589775	ALY	WBC	0.426808	0.961975	0.780412	0.892621	0.643242
rs13477660	4	39589775	BAS	HCT	0.242212	0.519412	0.363019	0.404136	0.340579
rs13477660	4	39589775	BAS	HGB	0.242212	0.479183	0.535246	0.47456	0.371113
rs13477660	4	39589775	BAS	LIC	0.242212	0.293168	0.541958	0.36803	0.319666
rs13477660	4	39589775	BAS	LYM	0.242212	0.924282	0.990009	0.807158	0.482267
rs13477660	4	39589775	BAS	MCH	0.242212	0.760028	0.603453	0.623404	0.422447
rs13477660	4	39589775	BAS	MCV	0.242212	0.563327	0.437751	0.465188	0.366382
rs13477660	4	39589775	BAS	MON	0.242212	0.487684	0.818964	0.586583	0.405396
rs13477660	4	39589775	BAS	MPV	0.242212	0.31087	0.792961	0.465102	0.348574
rs13477660	4	39589775	BAS	NEU	0.242212	0.38587	0.625842	0.460244	0.360663
rs13477660	4	39589775	BAS	PCT	0.242212	0.581784	0.441734	0.475039	0.369856
rs13477660	4	39589775	BAS	PLT	0.242212	0.474629	0.572861	0.488671	0.375886
rs13477660	4	39589775	BAS	RBC	0.242212	0.958072	0.615426	0.691231	0.441354
rs13477660	4	39589775	BAS	WBC	0.242212	0.961975	0.865557	0.783077	0.474423
rs13477660	4	39589775	HCT	HGB	0.519412	0.479183	0.499109	0.653504	0.498694
rs13477660	4	39589775	HCT	LIC	0.519412	0.293168	0.557202	0.552333	0.420701
rs13477660	4	39589775	HCT	LYM	0.519412	0.924282	0.854687	0.938647	0.718185
rs13477660	4	39589775	HCT	MCH	0.519412	0.760028	0.145135	0.455381	0.296117
rs13477660	4	39589775	HCT	MCV	0.519412	0.563327	0.660719	0.77209	0.575383
rs13477660	4	39589775	HCT	MON	0.519412	0.487684	0.865755	0.804492	0.584702
rs13477660	4	39589775	HCT	MPV	0.519412	0.31087	0.660054	0.61231	0.450649
rs13477660	4	39589775	HCT	NEU	0.519412	0.38587	0.790262	0.719161	0.518833
rs13477660	4	39589775	HCT	PCT	0.519412	0.581784	0.905011	0.857913	0.631704
rs13477660	4	39589775	HCT	PLT	0.519412	0.474629	0.433548	0.613069	0.473283
rs13477660	4	39589775	HCT	RBC	0.519412	0.958072	0.737822	0.919341	0.693745
rs13477660	4	39589775	HCT	WBC	0.519412	0.961975	0.906261	0.953685	0.737424
rs13477660	4	39589775	HGB	LIC	0.479183	0.293168	0.421354	0.463051	0.381137
rs13477660	4	39589775	HGB	LYM	0.479183	0.924282	0.882856	0.930569	0.697432
rs13477660	4	39589775	HGB	MCH	0.479183	0.760028	0.0752428	0.303259	0.179717
rs13477660	4	39589775	HGB	MCV	0.479183	0.563327	0.55443	0.703887	0.529502
rs13477660	4	39589775	HGB	MON	0.479183	0.487684	0.834664	0.774409	0.562274
rs13477660	4	39589775	HGB	MPV	0.479183	0.31087	0.922954	0.680945	0.469694
rs13477660	4	39589775	HGB	NEU	0.479183	0.38587	0.869787	0.723264	0.514744
rs13477660	4	39589775	HGB	PCT	0.479183	0.581784	0.846622	0.822809	0.601576
rs13477660	4	39589775	HGB	PLT	0.479183	0.474629	0.54814	0.654462	0.498493
rs13477660	4	39589775	HGB	RBC	0.479183	0.958072	0.718316	0.898526	0.663307
rs13477660	4	39589775	HGB	WBC	0.479183	0.961975	0.994364	0.955397	0.726026
rs13477660	4	39589775	LIC	LYM	0.293168	0.924282	0.631164	0.739724	0.49364
rs13477660	4	39589775	LIC	MCH	0.293168	0.760028	0.503042	0.625802	0.446784
rs13477660	4	39589775	LIC	MCV	0.293168	0.563327	0.69211	0.63106	0.452418
rs13477660	4	39589775	LIC	MON	0.293168	0.487684	0.617949	0.562815	0.423742
rs13477660	4	39589775	LIC	MPV	0.293168	0.31087	0.569512	0.432583	0.357838
rs13477660	4	39589775	LIC	NEU	0.293168	0.38587	0.965118	0.618756	0.426215
rs13477660	4	39589775	LIC	PCT	0.293168	0.581784	0.0976859	0.224558	0.195227
rs13477660	4	39589775	LIC	PLT	0.293168	0.474629	0.440483	0.471336	0.3852
rs13477660	4	39589775	LIC	RBC	0.293168	0.958072	0.481682	0.676592	0.459359
rs13477660	4	39589775	LIC	WBC	0.293168	0.961975	0.750101	0.795347	0.5187
rs13477660	4	39589775	LYM	MCH	0.924282	0.760028	0.718529	0.967813	0.791683
rs13477660	4	39589775	LYM	MCV	0.924282	0.563327	0.83173	0.947129	0.739025
rs13477660	4	39589775	LYM	MON	0.924282	0.487684	0.554817	0.836885	0.607924
rs13477660	4	39589775	LYM	MPV	0.924282	0.31087	0.742675	0.797567	0.531426
rs13477660	4	39589775	LYM	NEU	0.924282	0.38587	0.297424	0.61105	0.426399
rs13477660	4	39589775	LYM	PCT	0.924282	0.581784	0.908979	0.963905	0.769052
rs13477660	4	39589775	LYM	PLT	0.924282	0.474629	0.469518	0.788512	0.56405
rs13477660	4	39589775	LYM	RBC	0.924282	0.958072	0.937264	0.999061	0.939667
rs13477660	4	39589775	LYM	WBC	0.924282	0.961975	0.961523	0.999429	0.948927
rs13477660	4	39589775	MCH	MCV	0.760028	0.563327	0.470517	0.782785	0.575128
rs13477660	4	39589775	MCH	MON	0.760028	0.487684	0.370192	0.680406	0.494434
rs13477660	4	39589775	MCH	MPV	0.760028	0.31087	0.472415	0.624678	0.451175
rs13477660	4	39589775	MCH	NEU	0.760028	0.38587	0.975067	0.868041	0.608167
rs13477660	4	39589775	MCH	PCT	0.760028	0.581784	0.976467	0.946675	0.739155
rs13477660	4	39589775	MCH	PLT	0.760028	0.474629	0.451703	0.726775	0.532246
rs13477660	4	39589775	MCH	RBC	0.760028	0.958072	0.065379	0.413231	0.169924
rs13477660	4	39589775	MCH	WBC	0.760028	0.961975	0.729608	0.973985	0.805181
rs13477660	4	39589775	MCV	MON	0.563327	0.487684	0.398723	0.61964	0.473658
rs13477660	4	39589775	MCV	MPV	0.563327	0.31087	0.0200304	0.0793795	0.0546288
rs13477660	4	39589775	MCV	NEU	0.563327	0.38587	0.861809	0.763842	0.542784
rs13477660	4	39589775	MCV	PCT	0.563327	0.581784	0.985822	0.894337	0.665425
rs13477660	4	39589775	MCV	PLT	0.563327	0.474629	0.180032	0.415675	0.31791
rs13477660	4	39589775	MCV	RBC	0.563327	0.958072	0.165018	0.564902	0.337881
rs13477660	4	39589775	MCV	WBC	0.563327	0.961975	0.856775	0.957171	0.753416
rs13477660	4	39589775	MON	MPV	0.487684	0.31087	0.312548	0.4122	0.354325
rs13477660	4	39589775	MON	NEU	0.487684	0.38587	0.540097	0.599662	0.461995
rs13477660	4	39589775	MON	PCT	0.487684	0.581784	0.2436	0.500516	0.380979
rs13477660	4	39589775	MON	PLT	0.487684	0.474629	0.793074	0.758503	0.553676
rs13477660	4	39589775	MON	RBC	0.487684	0.958072	0.912452	0.944728	0.715953
rs13477660	4	39589775	MON	WBC	0.487684	0.961975	0.547854	0.843411	0.610334
rs13477660	4	39589775	MPV	NEU	0.31087	0.38587	0.81398	0.589036	0.426327
rs13477660	4	39589775	MPV	PCT	0.31087	0.581784	0.624591	0.627895	0.458949
rs13477660	4	39589775	MPV	PLT	0.31087	0.474629	0.222834	0.336868	0.305769
rs13477660	4	39589775	MPV	RBC	0.31087	0.958072	0.92667	0.860011	0.561832
rs13477660	4	39589775	MPV	WBC	0.31087	0.961975	0.763576	0.814625	0.538993
rs13477660	4	39589775	NEU	PCT	0.38587	0.581784	0.389873	0.560372	0.436342
rs13477660	4	39589775	NEU	PLT	0.38587	0.474629	0.459987	0.550491	0.436527
rs13477660	4	39589775	NEU	RBC	0.38587	0.958072	0.830484	0.883617	0.619908
rs13477660	4	39589775	NEU	WBC	0.38587	0.961975	0.340928	0.65852	0.457021
rs13477660	4	39589775	PCT	PLT	0.581784	0.474629	0.903565	0.836322	0.608213
rs13477660	4	39589775	PCT	RBC	0.581784	0.958072	0.88446	0.964969	0.770565
rs13477660	4	39589775	PCT	WBC	0.581784	0.961975	0.896851	0.967149	0.774515
rs13477660	4	39589775	PLT	RBC	0.474629	0.958072	0.761596	0.908261	0.672088
rs13477660	4	39589775	PLT	WBC	0.474629	0.961975	0.574637	0.848273	0.613916
rs13477660	4	39589775	RBC	WBC	0.958072	0.961975	0.957265	0.999702	0.9591
rs13477661	4	39749855	ALY	BAS	0.91311	0.154767	0.346316	0.419362	0.287246
rs13477661	4	39749855	ALY	HCT	0.91311	0.524565	0.669091	0.892663	0.66725
rs13477661	4	39749855	ALY	HGB	0.91311	0.445797	0.909321	0.920827	0.675972
rs13477661	4	39749855	ALY	LIC	0.91311	0.339845	0.964129	0.878032	0.591147
rs13477661	4	39749855	ALY	LYM	0.91311	0.96843	0.790024	0.994109	0.884032
rs13477661	4	39749855	ALY	MCH	0.91311	0.811797	0.165621	0.650319	0.358643
rs13477661	4	39749855	ALY	MCV	0.91311	0.550395	0.697147	0.910511	0.690218
rs13477661	4	39749855	ALY	MON	0.91311	0.413181	0.39098	0.699975	0.493983
rs13477661	4	39749855	ALY	MPV	0.91311	0.314767	0.451731	0.665448	0.462548
rs13477661	4	39749855	ALY	NEU	0.91311	0.404085	0.66632	0.832769	0.591638
rs13477661	4	39749855	ALY	PCT	0.91311	0.548202	0.965516	0.962478	0.758529
rs13477661	4	39749855	ALY	PLT	0.91311	0.686702	0.796177	0.966502	0.78794
rs13477661	4	39749855	ALY	RBC	0.91311	0.72981	0.921348	0.986521	0.844893
rs13477661	4	39749855	ALY	WBC	0.91311	0.991375	0.792088	0.99521	0.891174
rs13477661	4	39749855	BAS	HCT	0.154767	0.524565	0.341424	0.305296	0.265567
rs13477661	4	39749855	BAS	HGB	0.154767	0.445797	0.520185	0.353974	0.282303
rs13477661	4	39749855	BAS	LIC	0.154767	0.339845	0.926002	0.418284	0.286157
rs13477661	4	39749855	BAS	LYM	0.154767	0.96843	0.839699	0.657027	0.34543
rs13477661	4	39749855	BAS	MCH	0.154767	0.811797	0.747237	0.578692	0.332174
rs13477661	4	39749855	BAS	MCV	0.154767	0.550395	0.70272	0.465708	0.309239
rs13477661	4	39749855	BAS	MON	0.154767	0.413181	0.55241	0.350831	0.280588
rs13477661	4	39749855	BAS	MPV	0.154767	0.314767	0.529202	0.292585	0.260238
rs13477661	4	39749855	BAS	NEU	0.154767	0.404085	0.566639	0.351457	0.280352
rs13477661	4	39749855	BAS	PCT	0.154767	0.548202	0.307936	0.294892	0.260126
rs13477661	4	39749855	BAS	PLT	0.154767	0.686702	0.637818	0.495736	0.316275
rs13477661	4	39749855	BAS	RBC	0.154767	0.72981	0.484137	0.444532	0.30312
rs13477661	4	39749855	BAS	WBC	0.154767	0.991375	0.998473	0.710189	0.354126
rs13477661	4	39749855	HCT	HGB	0.524565	0.445797	0.483376	0.628071	0.482447
rs13477661	4	39749855	HCT	LIC	0.524565	0.339845	0.498887	0.564537	0.437744
rs13477661	4	39749855	HCT	LYM	0.524565	0.96843	0.745019	0.924846	0.70074
rs13477661	4	39749855	HCT	MCH	0.524565	0.811797	0.310333	0.670235	0.47166
rs13477661	4	39749855	HCT	MCV	0.524565	0.550395	0.972676	0.863963	0.631405
rs13477661	4	39749855	HCT	MON	0.524565	0.413181	0.566646	0.650421	0.492501
rs13477661	4	39749855	HCT	MPV	0.524565	0.314767	0.506066	0.548389	0.42497
rs13477661	4	39749855	HCT	NEU	0.524565	0.404085	0.67968	0.693602	0.512615
rs13477661	4	39749855	HCT	PCT	0.524565	0.548202	0.989383	0.866904	0.632749
rs13477661	4	39749855	HCT	PLT	0.524565	0.686702	0.312452	0.626914	0.457103
rs13477661	4	39749855	HCT	RBC	0.524565	0.72981	0.631014	0.828502	0.617118
rs13477661	4	39749855	HCT	WBC	0.524565	0.991375	0.811748	0.943189	0.723423
rs13477661	4	39749855	HGB	LIC	0.445797	0.339845	0.395916	0.466192	0.38903
rs13477661	4	39749855	HGB	LYM	0.445797	0.96843	0.684199	0.875236	0.633267
rs13477661	4	39749855	HGB	MCH	0.445797	0.811797	0.135694	0.420117	0.276637
rs13477661	4	39749855	HGB	MCV	0.445797	0.550395	0.817211	0.781582	0.567781
rs13477661	4	39749855	HGB	MON	0.445797	0.413181	0.544699	0.596228	0.461588
rs13477661	4	39749855	HGB	MPV	0.445797	0.314767	0.745396	0.607298	0.443676
rs13477661	4	39749855	HGB	NEU	0.445797	0.404085	0.707138	0.660292	0.489232
rs13477661	4	39749855	HGB	PCT	0.445797	0.548202	0.92779	0.812864	0.583073
rs13477661	4	39749855	HGB	PLT	0.445797	0.686702	0.40453	0.652662	0.486112
rs13477661	4	39749855	HGB	RBC	0.445797	0.72981	0.605662	0.777061	0.569857
rs13477661	4	39749855	HGB	WBC	0.445797	0.991375	0.795617	0.911201	0.665371
rs13477661	4	39749855	LIC	LYM	0.339845	0.96843	0.472269	0.714088	0.492404
rs13477661	4	39749855	LIC	MCH	0.339845	0.811797	0.981727	0.85568	0.577705
rs13477661	4	39749855	LIC	MCV	0.339845	0.550395	0.383803	0.509925	0.407338
rs13477661	4	39749855	LIC	MON	0.339845	0.413181	0.406109	0.454276	0.383379
rs13477661	4	39749855	LIC	MPV	0.339845	0.314767	0.29273	0.327615	0.314611
rs13477661	4	39749855	LIC	NEU	0.339845	0.404085	0.765272	0.608561	0.446165
rs13477661	4	39749855	LIC	PCT	0.339845	0.548202	0.104687	0.247457	0.209513
rs13477661	4	39749855	LIC	PLT	0.339845	0.686702	0.771081	0.753237	0.526719
rs13477661	4	39749855	LIC	RBC	0.339845	0.72981	0.356128	0.562749	0.421306
rs13477661	4	39749855	LIC	WBC	0.339845	0.991375	0.561054	0.766205	0.523234
rs13477661	4	39749855	LYM	MCH	0.96843	0.811797	0.77582	0.986032	0.844264
rs13477661	4	39749855	LYM	MCV	0.96843	0.550395	0.63095	0.902476	0.676531
rs13477661	4	39749855	LYM	MON	0.96843	0.413181	0.893668	0.914407	0.656192
rs13477661	4	39749855	LYM	MPV	0.96843	0.314767	0.623834	0.767777	0.516125
rs13477661	4	39749855	LYM	NEU	0.96843	0.404085	0.294548	0.633317	0.434634
rs13477661	4	39749855	LYM	PCT	0.96843	0.548202	0.792306	0.942624	0.728353
rs13477661	4	39749855	LYM	PLT	0.96843	0.686702	0.395498	0.84885	0.597932
rs13477661	4	39749855	LYM	RBC	0.96843	0.72981	0.718015	0.968443	0.7904
rs13477661	4	39749855	LYM	WBC	0.96843	0.991375	0.964843	0.999929	0.974742
rs13477661	4	39749855	MCH	MCV	0.811797	0.550395	0.533918	0.825434	0.609551
rs13477661	4	39749855	MCH	MON	0.811797	0.413181	0.742755	0.835966	0.600189
rs13477661	4	39749855	MCH	MPV	0.811797	0.314767	0.822208	0.793594	0.533331
rs13477661	4	39749855	MCH	NEU	0.811797	0.404085	0.796114	0.847181	0.604514
rs13477661	4	39749855	MCH	PCT	0.811797	0.548202	0.793602	0.912045	0.695079
rs13477661	4	39749855	MCH	PLT	0.811797	0.686702	0.470291	0.848094	0.623129
rs13477661	4	39749855	MCH	RBC	0.811797	0.72981	0.301458	0.751246	0.50682
rs13477661	4	39749855	MCH	WBC	0.811797	0.991375	0.863374	0.993863	0.882669
rs13477661	4	39749855	MCV	MON	0.550395	0.413181	0.77749	0.748574	0.543152
rs13477661	4	39749855	MCV	MPV	0.550395	0.314767	0.163878	0.309591	0.27037
rs13477661	4	39749855	MCV	NEU	0.550395	0.404085	0.913334	0.784933	0.556948
rs13477661	4	39749855	MCV	PCT	0.550395	0.548202	0.830081	0.83724	0.619102
rs13477661	4	39749855	MCV	PLT	0.550395	0.686702	0.220143	0.547293	0.383847
rs13477661	4	39749855	MCV	RBC	0.550395	0.72981	0.622767	0.836949	0.625935
rs13477661	4	39749855	MCV	WBC	0.550395	0.991375	0.651934	0.913417	0.688156
rs13477661	4	39749855	MON	MPV	0.413181	0.314767	0.202535	0.296313	0.284775
rs13477661	4	39749855	MON	NEU	0.413181	0.404085	0.568334	0.581496	0.450822
rs13477661	4	39749855	MON	PCT	0.413181	0.548202	0.154654	0.34918	0.280101
rs13477661	4	39749855	MON	PLT	0.413181	0.686702	0.702478	0.780028	0.566036
rs13477661	4	39749855	MON	RBC	0.413181	0.72981	0.553905	0.733403	0.536113
rs13477661	4	39749855	MON	WBC	0.413181	0.991375	0.79698	0.896466	0.640521
rs13477661	4	39749855	MPV	NEU	0.314767	0.404085	0.656261	0.548117	0.418091
rs13477661	4	39749855	MPV	PCT	0.314767	0.548202	0.856229	0.700412	0.486302
rs13477661	4	39749855	MPV	PLT	0.314767	0.686702	0.2838	0.471539	0.367791
rs13477661	4	39749855	MPV	RBC	0.314767	0.72981	0.811799	0.762652	0.519121
rs13477661	4	39749855	MPV	WBC	0.314767	0.991375	0.695224	0.801759	0.533425
rs13477661	4	39749855	NEU	PCT	0.404085	0.548202	0.435069	0.585594	0.454727
rs13477661	4	39749855	NEU	PLT	0.404085	0.686702	0.501731	0.684342	0.506409
rs13477661	4	39749855	NEU	RBC	0.404085	0.72981	0.771513	0.813725	0.583532
rs13477661	4	39749855	NEU	WBC	0.404085	0.991375	0.358323	0.69261	0.478148
rs13477661	4	39749855	PCT	PLT	0.548202	0.686702	0.544291	0.787166	0.586208
rs13477661	4	39749855	PCT	RBC	0.548202	0.72981	0.980051	0.931046	0.711791
rs13477661	4	39749855	PCT	WBC	0.548202	0.991375	0.756028	0.938869	0.721926
rs13477661	4	39749855	PLT	RBC	0.686702	0.72981	0.629746	0.889461	0.679594
rs13477661	4	39749855	PLT	WBC	0.686702	0.991375	0.534479	0.917668	0.691895
rs13477661	4	39749855	RBC	WBC	0.72981	0.991375	0.842486	0.985986	0.841306
rs13477662	4	39929750	ALY	BAS	0.905084	0.153417	0.358319	0.423043	0.288077
rs13477662	4	39929750	ALY	HCT	0.905084	0.524015	0.665753	0.889558	0.664412
rs13477662	4	39929750	ALY	HGB	0.905084	0.444477	0.906127	0.918006	0.672902
rs13477662	4	39929750	ALY	LIC	0.905084	0.347929	0.976979	0.884057	0.59969
rs13477662	4	39929750	ALY	LYM	0.905084	0.969842	0.78781	0.993641	0.880977
rs13477662	4	39929750	ALY	MCH	0.905084	0.770621	0.158616	0.622297	0.344548
rs13477662	4	39929750	ALY	MCV	0.905084	0.55309	0.699922	0.910517	0.690986
rs13477662	4	39929750	ALY	MON	0.905084	0.413479	0.390665	0.697567	0.493169
rs13477662	4	39929750	ALY	MPV	0.905084	0.319933	0.461901	0.673489	0.469081
rs13477662	4	39929750	ALY	NEU	0.905084	0.414336	0.676657	0.840367	0.600453
rs13477662	4	39929750	ALY	PCT	0.905084	0.547991	0.977352	0.962857	0.758938
rs13477662	4	39929750	ALY	PLT	0.905084	0.709407	0.78589	0.967777	0.792196
rs13477662	4	39929750	ALY	RBC	0.905084	0.730004	0.91631	0.985473	0.841265
rs13477662	4	39929750	ALY	WBC	0.905084	0.996833	0.791918	0.995068	0.889995
rs13477662	4	39929750	BAS	HCT	0.153417	0.524015	0.341888	0.303792	0.264283
rs13477662	4	39929750	BAS	HGB	0.153417	0.444477	0.516448	0.350226	0.28026
rs13477662	4	39929750	BAS	LIC	0.153417	0.347929	0.927034	0.42182	0.286504
rs13477662	4	39929750	BAS	LYM	0.153417	0.969842	0.85038	0.658469	0.34383
rs13477662	4	39929750	BAS	MCH	0.153417	0.770621	0.78662	0.57621	0.330138
rs13477662	4	39929750	BAS	MCV	0.153417	0.55309	0.693844	0.46178	0.307142
rs13477662	4	39929750	BAS	MON	0.153417	0.413479	0.553031	0.349467	0.279202
rs13477662	4	39929750	BAS	MPV	0.153417	0.319933	0.530572	0.294332	0.260222
rs13477662	4	39929750	BAS	NEU	0.153417	0.414336	0.558721	0.351895	0.279812
rs13477662	4	39929750	BAS	PCT	0.153417	0.547991	0.312717	0.295979	0.259947
rs13477662	4	39929750	BAS	PLT	0.153417	0.709407	0.638537	0.501867	0.315992
rs13477662	4	39929750	BAS	RBC	0.153417	0.730004	0.486512	0.4437	0.301705
rs13477662	4	39929750	BAS	WBC	0.153417	0.996833	0.987764	0.706398	0.351545
rs13477662	4	39929750	HCT	HGB	0.524015	0.444477	0.482154	0.626313	0.481371
rs13477662	4	39929750	HCT	LIC	0.524015	0.347929	0.503924	0.573025	0.443333
rs13477662	4	39929750	HCT	LYM	0.524015	0.969842	0.742759	0.924375	0.699991
rs13477662	4	39929750	HCT	MCH	0.524015	0.770621	0.313912	0.658971	0.469365
rs13477662	4	39929750	HCT	MCV	0.524015	0.55309	0.970522	0.864329	0.632013
rs13477662	4	39929750	HCT	MON	0.524015	0.413479	0.568216	0.651079	0.492875
rs13477662	4	39929750	HCT	MPV	0.524015	0.319933	0.500635	0.549532	0.426654
rs13477662	4	39929750	HCT	NEU	0.524015	0.414336	0.670116	0.696259	0.515985
rs13477662	4	39929750	HCT	PCT	0.524015	0.547991	0.988328	0.866341	0.632244
rs13477662	4	39929750	HCT	PLT	0.524015	0.709407	0.306638	0.630325	0.455986
rs13477662	4	39929750	HCT	RBC	0.524015	0.730004	0.63117	0.828371	0.616959
rs13477662	4	39929750	HCT	WBC	0.524015	0.996833	0.808997	0.943353	0.723307
rs13477662	4	39929750	HGB	LIC	0.444477	0.347929	0.398191	0.472454	0.39291
rs13477662	4	39929750	HGB	LYM	0.444477	0.969842	0.68791	0.876092	0.633632
rs13477662	4	39929750	HGB	MCH	0.444477	0.770621	0.135355	0.407413	0.274336
rs13477662	4	39929750	HGB	MCV	0.444477	0.55309	0.80795	0.779126	0.566513
rs13477662	4	39929750	HGB	MON	0.444477	0.413479	0.544377	0.595477	0.461163
rs13477662	4	39929750	HGB	MPV	0.444477	0.319933	0.746369	0.611198	0.446741
rs13477662	4	39929750	HGB	NEU	0.444477	0.414336	0.705959	0.665815	0.493433
rs13477662	4	39929750	HGB	PCT	0.444477	0.547991	0.928301	0.812165	0.582307
rs13477662	4	39929750	HGB	PLT	0.444477	0.709407	0.402248	0.659125	0.488163
rs13477662	4	39929750	HGB	RBC	0.444477	0.730004	0.606744	0.776824	0.569495
rs13477662	4	39929750	HGB	WBC	0.444477	0.996833	0.800106	0.912761	0.666245
rs13477662	4	39929750	LIC	LYM	0.347929	0.969842	0.461781	0.714764	0.494171
rs13477662	4	39929750	LIC	MCH	0.347929	0.770621	0.988478	0.850639	0.578764
rs13477662	4	39929750	LIC	MCV	0.347929	0.55309	0.37676	0.512387	0.408921
rs13477662	4	39929750	LIC	MON	0.347929	0.413479	0.41027	0.46237	0.388095
rs13477662	4	39929750	LIC	MPV	0.347929	0.319933	0.278244	0.32556	0.312703
rs13477662	4	39929750	LIC	NEU	0.347929	0.414336	0.719673	0.605129	0.449292
rs13477662	4	39929750	LIC	PCT	0.347929	0.547991	0.11019	0.258903	0.217798
rs13477662	4	39929750	LIC	PLT	0.347929	0.709407	0.799327	0.77738	0.542022
rs13477662	4	39929750	LIC	RBC	0.347929	0.730004	0.35691	0.569517	0.425784
rs13477662	4	39929750	LIC	WBC	0.347929	0.996833	0.54675	0.767037	0.525733
rs13477662	4	39929750	LYM	MCH	0.969842	0.770621	0.751802	0.979146	0.819921
rs13477662	4	39929750	LYM	MCV	0.969842	0.55309	0.634675	0.904906	0.679544
rs13477662	4	39929750	LYM	MON	0.969842	0.413479	0.899539	0.91605	0.65771
rs13477662	4	39929750	LYM	MPV	0.969842	0.319933	0.63665	0.77771	0.523792
rs13477662	4	39929750	LYM	NEU	0.969842	0.414336	0.296399	0.642144	0.439984
rs13477662	4	39929750	LYM	PCT	0.969842	0.547991	0.769994	0.938211	0.722082
rs13477662	4	39929750	LYM	PLT	0.969842	0.709407	0.411918	0.866025	0.61622
rs13477662	4	39929750	LYM	RBC	0.969842	0.730004	0.717475	0.968557	0.790571
rs13477662	4	39929750	LYM	WBC	0.969842	0.996833	0.968084	0.999954	0.978078
rs13477662	4	39929750	MCH	MCV	0.770621	0.55309	0.5543	0.823052	0.611028
rs13477662	4	39929750	MCH	MON	0.770621	0.413479	0.739789	0.822497	0.591962
rs13477662	4	39929750	MCH	MPV	0.770621	0.319933	0.830893	0.78711	0.53316
rs13477662	4	39929750	MCH	NEU	0.770621	0.414336	0.814111	0.846086	0.60735
rs13477662	4	39929750	MCH	PCT	0.770621	0.547991	0.778	0.897767	0.680604
rs13477662	4	39929750	MCH	PLT	0.770621	0.709407	0.463116	0.839826	0.616451
rs13477662	4	39929750	MCH	RBC	0.770621	0.730004	0.31224	0.746829	0.511058
rs13477662	4	39929750	MCH	WBC	0.770621	0.996833	0.841232	0.989965	0.859706
rs13477662	4	39929750	MCV	MON	0.55309	0.413479	0.781592	0.751456	0.544863
rs13477662	4	39929750	MCV	MPV	0.55309	0.319933	0.154451	0.30279	0.262968
rs13477662	4	39929750	MCV	NEU	0.55309	0.414336	0.929129	0.797005	0.566273
rs13477662	4	39929750	MCV	PCT	0.55309	0.547991	0.811618	0.832904	0.616652
rs13477662	4	39929750	MCV	PLT	0.55309	0.709407	0.200346	0.532763	0.365452
rs13477662	4	39929750	MCV	RBC	0.55309	0.730004	0.622443	0.83806	0.627031
rs13477662	4	39929750	MCV	WBC	0.55309	0.996833	0.659344	0.917494	0.693183
rs13477662	4	39929750	MON	MPV	0.413479	0.319933	0.197098	0.294539	0.282545
rs13477662	4	39929750	MON	NEU	0.413479	0.414336	0.572531	0.590236	0.456022
rs13477662	4	39929750	MON	PCT	0.413479	0.547991	0.155796	0.350695	0.281373
rs13477662	4	39929750	MON	PLT	0.413479	0.709407	0.684018	0.781744	0.567099
rs13477662	4	39929750	MON	RBC	0.413479	0.730004	0.554667	0.734035	0.536553
rs13477662	4	39929750	MON	WBC	0.413479	0.996833	0.802079	0.899029	0.642613
rs13477662	4	39929750	MPV	NEU	0.319933	0.414336	0.613162	0.541289	0.418407
rs13477662	4	39929750	MPV	PCT	0.319933	0.547991	0.825281	0.694758	0.486838
rs13477662	4	39929750	MPV	PLT	0.319933	0.709407	0.292327	0.490482	0.377069
rs13477662	4	39929750	MPV	RBC	0.319933	0.730004	0.811191	0.7668	0.523719
rs13477662	4	39929750	MPV	WBC	0.319933	0.996833	0.708898	0.812138	0.541568
rs13477662	4	39929750	NEU	PCT	0.414336	0.547991	0.460656	0.607291	0.46808
rs13477662	4	39929750	NEU	PLT	0.414336	0.709407	0.530523	0.714965	0.525572
rs13477662	4	39929750	NEU	RBC	0.414336	0.730004	0.768165	0.818934	0.589952
rs13477662	4	39929750	NEU	WBC	0.414336	0.996833	0.361741	0.703429	0.485351
rs13477662	4	39929750	PCT	PLT	0.547991	0.709407	0.527566	0.787407	0.584799
rs13477662	4	39929750	PCT	RBC	0.547991	0.730004	0.975255	0.93018	0.710888
rs13477662	4	39929750	PCT	WBC	0.547991	0.996833	0.728485	0.933564	0.71416
rs13477662	4	39929750	PLT	RBC	0.709407	0.730004	0.632707	0.897218	0.688074
rs13477662	4	39929750	PLT	WBC	0.709407	0.996833	0.551214	0.930029	0.709726
rs13477662	4	39929750	RBC	WBC	0.730004	0.996833	0.842127	0.986381	0.842578
CEL-4_40541402	4	40588836	ALY	BAS	0.45719	0.313914	0.732528	0.60866	0.445236
CEL-4_40541402	4	40588836	ALY	HCT	0.45719	0.672053	0.549801	0.736432	0.546041
CEL-4_40541402	4	40588836	ALY	HGB	0.45719	0.608886	0.941685	0.848071	0.613304
CEL-4_40541402	4	40588836	ALY	LIC	0.45719	0.00636071	0.127033	0.0148273	0.0179346
CEL-4_40541402	4	40588836	ALY	LYM	0.45719	0.948793	0.318987	0.682678	0.470502
CEL-4_40541402	4	40588836	ALY	MCH	0.45719	0.960675	0.583841	0.842866	0.607164
CEL-4_40541402	4	40588836	ALY	MCV	0.45719	0.863787	0.568237	0.810276	0.587683
CEL-4_40541402	4	40588836	ALY	MON	0.45719	0.645902	0.435293	0.662741	0.497282
CEL-4_40541402	4	40588836	ALY	MPV	0.45719	0.16105	0.822873	0.468584	0.312117
CEL-4_40541402	4	40588836	ALY	NEU	0.45719	0.489327	0.724198	0.725241	0.534594
CEL-4_40541402	4	40588836	ALY	PCT	0.45719	0.90236	0.665004	0.858639	0.625101
CEL-4_40541402	4	40588836	ALY	PLT	0.45719	0.323142	0.804348	0.641526	0.459761
CEL-4_40541402	4	40588836	ALY	RBC	0.45719	0.873814	0.861704	0.907091	0.667828
CEL-4_40541402	4	40588836	ALY	WBC	0.45719	0.895506	0.366636	0.70469	0.497392
CEL-4_40541402	4	40588836	BAS	HCT	0.313914	0.672053	0.640786	0.676375	0.481221
CEL-4_40541402	4	40588836	BAS	HGB	0.313914	0.608886	0.502759	0.584826	0.440079
CEL-4_40541402	4	40588836	BAS	LIC	0.313914	0.00636071	0.996281	0.0528436	0.0185868
CEL-4_40541402	4	40588836	BAS	LYM	0.313914	0.948793	0.54253	0.724532	0.493196
CEL-4_40541402	4	40588836	BAS	MCH	0.313914	0.960675	0.660922	0.780026	0.522688
CEL-4_40541402	4	40588836	BAS	MCV	0.313914	0.863787	0.62059	0.735396	0.503808
CEL-4_40541402	4	40588836	BAS	MON	0.313914	0.645902	0.464668	0.579622	0.435674
CEL-4_40541402	4	40588836	BAS	MPV	0.313914	0.16105	0.272766	0.199393	0.229692
CEL-4_40541402	4	40588836	BAS	NEU	0.313914	0.489327	0.477421	0.515242	0.409624
CEL-4_40541402	4	40588836	BAS	PCT	0.313914	0.90236	0.420247	0.641998	0.44955
CEL-4_40541402	4	40588836	BAS	PLT	0.313914	0.323142	0.240851	0.283429	0.287573
CEL-4_40541402	4	40588836	BAS	RBC	0.313914	0.873814	0.544248	0.703214	0.486429
CEL-4_40541402	4	40588836	BAS	WBC	0.313914	0.895506	0.504937	0.689578	0.4775
CEL-4_40541402	4	40588836	HCT	HGB	0.672053	0.608886	0.666019	0.857117	0.647699
CEL-4_40541402	4	40588836	HCT	LIC	0.672053	0.00636071	0.892926	0.0842462	0.0187708
CEL-4_40541402	4	40588836	HCT	LYM	0.672053	0.948793	0.799588	0.968987	0.791016
CEL-4_40541402	4	40588836	HCT	MCH	0.672053	0.960675	0.503136	0.895447	0.664239
CEL-4_40541402	4	40588836	HCT	MCV	0.672053	0.863787	0.984905	0.980736	0.819449
CEL-4_40541402	4	40588836	HCT	MON	0.672053	0.645902	0.413127	0.752325	0.549776
CEL-4_40541402	4	40588836	HCT	MPV	0.672053	0.16105	0.99283	0.614506	0.344651
CEL-4_40541402	4	40588836	HCT	NEU	0.672053	0.489327	0.399898	0.668912	0.497328
CEL-4_40541402	4	40588836	HCT	PCT	0.672053	0.90236	0.720706	0.948515	0.753067
CEL-4_40541402	4	40588836	HCT	PLT	0.672053	0.323142	0.940955	0.78647	0.531411
CEL-4_40541402	4	40588836	HCT	RBC	0.672053	0.873814	0.794848	0.957897	0.771111
CEL-4_40541402	4	40588836	HCT	WBC	0.672053	0.895506	0.643853	0.928998	0.721533
CEL-4_40541402	4	40588836	HGB	LIC	0.608886	0.00636071	0.690355	0.0654334	0.0187142
CEL-4_40541402	4	40588836	HGB	LYM	0.608886	0.948793	0.92834	0.974547	0.795017
CEL-4_40541402	4	40588836	HGB	MCH	0.608886	0.960675	0.304021	0.750105	0.5023
CEL-4_40541402	4	40588836	HGB	MCV	0.608886	0.863787	0.987717	0.971113	0.786891
CEL-4_40541402	4	40588836	HGB	MON	0.608886	0.645902	0.406669	0.721773	0.531014
CEL-4_40541402	4	40588836	HGB	MPV	0.608886	0.16105	0.922076	0.568848	0.335716
CEL-4_40541402	4	40588836	HGB	NEU	0.608886	0.489327	0.43657	0.665945	0.501962
CEL-4_40541402	4	40588836	HGB	PCT	0.608886	0.90236	0.712024	0.930654	0.722023
CEL-4_40541402	4	40588836	HGB	PLT	0.608886	0.323142	0.853047	0.734707	0.507681
CEL-4_40541402	4	40588836	HGB	RBC	0.608886	0.873814	0.762007	0.936679	0.731872
CEL-4_40541402	4	40588836	HGB	WBC	0.608886	0.895506	0.775952	0.943542	0.741149
CEL-4_40541402	4	40588836	LIC	LYM	0.00636071	0.948793	0.405135	0.0613597	0.018664
CEL-4_40541402	4	40588836	LIC	MCH	0.00636071	0.960675	0.785381	0.0988309	0.0188053
CEL-4_40541402	4	40588836	LIC	MCV	0.00636071	0.863787	0.771741	0.090681	0.0187889
CEL-4_40541402	4	40588836	LIC	MON	0.00636071	0.645902	0.371456	0.0435134	0.018581
CEL-4_40541402	4	40588836	LIC	MPV	0.00636071	0.16105	0.486916	0.018709	0.0181293
CEL-4_40541402	4	40588836	LIC	NEU	0.00636071	0.489327	0.512555	0.0449589	0.0186093
CEL-4_40541402	4	40588836	LIC	PCT	0.00636071	0.90236	0.344676	0.0526312	0.0186076
CEL-4_40541402	4	40588836	LIC	PLT	0.00636071	0.323142	0.385339	0.0266417	0.0184157
CEL-4_40541402	4	40588836	LIC	RBC	0.00636071	0.873814	0.866356	0.0990608	0.0188071
CEL-4_40541402	4	40588836	LIC	WBC	0.00636071	0.895506	0.334246	0.0511799	0.0185962
CEL-4_40541402	4	40588836	LYM	MCH	0.948793	0.960675	0.803793	0.996019	0.898471
CEL-4_40541402	4	40588836	LYM	MCV	0.948793	0.863787	0.710712	0.982356	0.829026
CEL-4_40541402	4	40588836	LYM	MON	0.948793	0.645902	0.396637	0.830006	0.58555
CEL-4_40541402	4	40588836	LYM	MPV	0.948793	0.16105	0.494803	0.522907	0.323128
CEL-4_40541402	4	40588836	LYM	NEU	0.948793	0.489327	0.420664	0.774742	0.547967
CEL-4_40541402	4	40588836	LYM	PCT	0.948793	0.90236	0.984087	0.999262	0.943887
CEL-4_40541402	4	40588836	LYM	PLT	0.948793	0.323142	0.586949	0.753247	0.512618
CEL-4_40541402	4	40588836	LYM	RBC	0.948793	0.873814	0.960683	0.998342	0.926125
CEL-4_40541402	4	40588836	LYM	WBC	0.948793	0.895506	0.899274	0.997342	0.913891
CEL-4_40541402	4	40588836	MCH	MCV	0.960675	0.863787	0.626167	0.971138	0.79038
CEL-4_40541402	4	40588836	MCH	MON	0.960675	0.645902	0.60198	0.922481	0.705826
CEL-4_40541402	4	40588836	MCH	MPV	0.960675	0.16105	0.263046	0.379573	0.271449
CEL-4_40541402	4	40588836	MCH	NEU	0.960675	0.489327	0.573742	0.854707	0.62144
CEL-4_40541402	4	40588836	MCH	PCT	0.960675	0.90236	0.627636	0.976021	0.80162
CEL-4_40541402	4	40588836	MCH	PLT	0.960675	0.323142	0.250736	0.530257	0.369285
CEL-4_40541402	4	40588836	MCH	RBC	0.960675	0.873814	0.389454	0.896761	0.631175
CEL-4_40541402	4	40588836	MCH	WBC	0.960675	0.895506	0.559724	0.962005	0.760607
CEL-4_40541402	4	40588836	MCV	MON	0.863787	0.645902	0.460692	0.84342	0.615187
CEL-4_40541402	4	40588836	MCV	MPV	0.863787	0.16105	0.150448	0.258308	0.214075
CEL-4_40541402	4	40588836	MCV	NEU	0.863787	0.489327	0.994166	0.942466	0.713066
CEL-4_40541402	4	40588836	MCV	PCT	0.863787	0.90236	0.445137	0.908621	0.664835
CEL-4_40541402	4	40588836	MCV	PLT	0.863787	0.323142	0.12929	0.355069	0.250274
CEL-4_40541402	4	40588836	MCV	RBC	0.863787	0.873814	0.862062	0.990383	0.866524
CEL-4_40541402	4	40588836	MCV	WBC	0.863787	0.895506	0.351668	0.856683	0.58617
CEL-4_40541402	4	40588836	MON	MPV	0.645902	0.16105	0.764982	0.535873	0.330954
CEL-4_40541402	4	40588836	MON	NEU	0.645902	0.489327	0.429108	0.677251	0.506564
CEL-4_40541402	4	40588836	MON	PCT	0.645902	0.90236	0.932225	0.975882	0.804477
CEL-4_40541402	4	40588836	MON	PLT	0.645902	0.323142	0.884985	0.760136	0.519679
CEL-4_40541402	4	40588836	MON	RBC	0.645902	0.873814	0.400268	0.811949	0.577928
CEL-4_40541402	4	40588836	MON	WBC	0.645902	0.895506	0.377282	0.803245	0.564393
CEL-4_40541402	4	40588836	MPV	NEU	0.16105	0.489327	0.573102	0.401714	0.300067
CEL-4_40541402	4	40588836	MPV	PCT	0.16105	0.90236	0.574121	0.548001	0.331153
CEL-4_40541402	4	40588836	MPV	PLT	0.16105	0.323142	0.142336	0.132861	0.183717
CEL-4_40541402	4	40588836	MPV	RBC	0.16105	0.873814	0.773152	0.617835	0.346938
CEL-4_40541402	4	40588836	MPV	WBC	0.16105	0.895506	0.41857	0.46771	0.3088
CEL-4_40541402	4	40588836	NEU	PCT	0.489327	0.90236	0.873064	0.9281	0.698126
CEL-4_40541402	4	40588836	NEU	PLT	0.489327	0.323142	0.678239	0.613975	0.453676
CEL-4_40541402	4	40588836	NEU	RBC	0.489327	0.873814	0.501554	0.798829	0.578946
CEL-4_40541402	4	40588836	NEU	WBC	0.489327	0.895506	0.393359	0.741807	0.526083
CEL-4_40541402	4	40588836	PCT	PLT	0.90236	0.323142	0.778575	0.813178	0.546725
CEL-4_40541402	4	40588836	PCT	RBC	0.90236	0.873814	0.687721	0.975683	0.809347
CEL-4_40541402	4	40588836	PCT	WBC	0.90236	0.895506	0.800814	0.99005	0.863652
CEL-4_40541402	4	40588836	PLT	RBC	0.323142	0.873814	0.676483	0.768948	0.524727
CEL-4_40541402	4	40588836	PLT	WBC	0.323142	0.895506	0.614859	0.75024	0.513902
CEL-4_40541402	4	40588836	RBC	WBC	0.873814	0.895506	0.902049	0.994562	0.890291
CEL-4_40663271	4	40710705	ALY	BAS	0.451643	0.31206	0.729881	0.602866	0.441908
CEL-4_40663271	4	40710705	ALY	HCT	0.451643	0.704023	0.534367	0.737979	0.544868
CEL-4_40663271	4	40710705	ALY	HGB	0.451643	0.613311	0.937432	0.845835	0.610827
CEL-4_40663271	4	40710705	ALY	LIC	0.451643	0.00610206	0.124198	0.0139717	0.017227
CEL-4_40663271	4	40710705	ALY	LYM	0.451643	0.965257	0.340554	0.70172	0.484925
CEL-4_40663271	4	40710705	ALY	MCH	0.451643	0.997344	0.604857	0.857047	0.616006
CEL-4_40663271	4	40710705	ALY	MCV	0.451643	0.893584	0.566882	0.8151	0.588551
CEL-4_40663271	4	40710705	ALY	MON	0.451643	0.732739	0.495011	0.728208	0.535806
CEL-4_40663271	4	40710705	ALY	MPV	0.451643	0.163442	0.768281	0.452992	0.311393
CEL-4_40663271	4	40710705	ALY	NEU	0.451643	0.477534	0.756926	0.727279	0.53292
CEL-4_40663271	4	40710705	ALY	PCT	0.451643	0.916489	0.690404	0.867897	0.631089
CEL-4_40663271	4	40710705	ALY	PLT	0.451643	0.307107	0.784085	0.617714	0.444727
CEL-4_40663271	4	40710705	ALY	RBC	0.451643	0.901693	0.861981	0.910879	0.669153
CEL-4_40663271	4	40710705	ALY	WBC	0.451643	0.831382	0.387958	0.696592	0.500454
CEL-4_40663271	4	40710705	BAS	HCT	0.31206	0.704023	0.641128	0.687494	0.48507
CEL-4_40663271	4	40710705	BAS	HGB	0.31206	0.613311	0.50119	0.584349	0.439222
CEL-4_40663271	4	40710705	BAS	LIC	0.31206	0.00610206	0.985421	0.0506404	0.0178467
CEL-4_40663271	4	40710705	BAS	LYM	0.31206	0.965257	0.535997	0.724308	0.491305
CEL-4_40663271	4	40710705	BAS	MCH	0.31206	0.997344	0.64459	0.781713	0.520965
CEL-4_40663271	4	40710705	BAS	MCV	0.31206	0.893584	0.615278	0.740572	0.504296
CEL-4_40663271	4	40710705	BAS	MON	0.31206	0.732739	0.452129	0.604192	0.442412
CEL-4_40663271	4	40710705	BAS	MPV	0.31206	0.163442	0.265781	0.197237	0.229263
CEL-4_40663271	4	40710705	BAS	NEU	0.31206	0.477534	0.470133	0.503864	0.404004
CEL-4_40663271	4	40710705	BAS	PCT	0.31206	0.916489	0.377086	0.615471	0.431807
CEL-4_40663271	4	40710705	BAS	PLT	0.31206	0.307107	0.233835	0.269178	0.279402
CEL-4_40663271	4	40710705	BAS	RBC	0.31206	0.901693	0.541007	0.708479	0.48686
CEL-4_40663271	4	40710705	BAS	WBC	0.31206	0.831382	0.497001	0.663581	0.467334
CEL-4_40663271	4	40710705	HCT	HGB	0.704023	0.613311	0.683364	0.874999	0.664562
CEL-4_40663271	4	40710705	HCT	LIC	0.704023	0.00610206	0.912749	0.0858529	0.0180294
CEL-4_40663271	4	40710705	HCT	LYM	0.704023	0.965257	0.846093	0.981235	0.82456
CEL-4_40663271	4	40710705	HCT	MCH	0.704023	0.997344	0.438176	0.884065	0.637584
CEL-4_40663271	4	40710705	HCT	MCV	0.704023	0.893584	0.970336	0.986095	0.84032
CEL-4_40663271	4	40710705	HCT	MON	0.704023	0.732739	0.454187	0.821004	0.601578
CEL-4_40663271	4	40710705	HCT	MPV	0.704023	0.163442	0.976037	0.626337	0.350331
CEL-4_40663271	4	40710705	HCT	NEU	0.704023	0.477534	0.437176	0.698998	0.517071
CEL-4_40663271	4	40710705	HCT	PCT	0.704023	0.916489	0.786368	0.968424	0.79298
CEL-4_40663271	4	40710705	HCT	PLT	0.704023	0.307107	0.957179	0.78973	0.524353
CEL-4_40663271	4	40710705	HCT	RBC	0.704023	0.901693	0.831525	0.972866	0.803849
CEL-4_40663271	4	40710705	HCT	WBC	0.704023	0.831382	0.688015	0.935561	0.735893
CEL-4_40663271	4	40710705	HGB	LIC	0.613311	0.00610206	0.707813	0.0649984	0.0179724
CEL-4_40663271	4	40710705	HGB	LYM	0.613311	0.965257	0.928929	0.977085	0.801497
CEL-4_40663271	4	40710705	HGB	MCH	0.613311	0.997344	0.273024	0.733368	0.476505
CEL-4_40663271	4	40710705	HGB	MCV	0.613311	0.893584	0.998239	0.976571	0.799713
CEL-4_40663271	4	40710705	HGB	MON	0.613311	0.732739	0.421348	0.766657	0.558808
CEL-4_40663271	4	40710705	HGB	MPV	0.613311	0.163442	0.892953	0.566211	0.338266
CEL-4_40663271	4	40710705	HGB	NEU	0.613311	0.477534	0.452873	0.671223	0.505671
CEL-4_40663271	4	40710705	HGB	PCT	0.613311	0.916489	0.77768	0.948538	0.748598
CEL-4_40663271	4	40710705	HGB	PLT	0.613311	0.307107	0.869211	0.728046	0.496922
CEL-4_40663271	4	40710705	HGB	RBC	0.613311	0.901693	0.77599	0.94574	0.74475
CEL-4_40663271	4	40710705	HGB	WBC	0.613311	0.831382	0.784028	0.934338	0.730144
CEL-4_40663271	4	40710705	LIC	LYM	0.00610206	0.965257	0.39883	0.0596149	0.0179188
CEL-4_40663271	4	40710705	LIC	MCH	0.00610206	0.997344	0.772241	0.0974087	0.0180531
CEL-4_40663271	4	40710705	LIC	MCV	0.00610206	0.893584	0.790506	0.0917259	0.0180437
CEL-4_40663271	4	40710705	LIC	MON	0.00610206	0.732739	0.369738	0.0461525	0.0178626
CEL-4_40663271	4	40710705	LIC	MPV	0.00610206	0.163442	0.464819	0.0176814	0.0174268
CEL-4_40663271	4	40710705	LIC	NEU	0.00610206	0.477534	0.503387	0.0422599	0.0178614
CEL-4_40663271	4	40710705	LIC	PCT	0.00610206	0.916489	0.332474	0.050303	0.0178595
CEL-4_40663271	4	40710705	LIC	PLT	0.00610206	0.307107	0.378869	0.0245185	0.0176705
CEL-4_40663271	4	40710705	LIC	RBC	0.00610206	0.901693	0.879456	0.0993973	0.0180587
CEL-4_40663271	4	40710705	LIC	WBC	0.00610206	0.831382	0.33094	0.0466789	0.0178462
CEL-4_40663271	4	40710705	LYM	MCH	0.965257	0.997344	0.778182	0.996762	0.902608
CEL-4_40663271	4	40710705	LYM	MCV	0.965257	0.893584	0.756178	0.990526	0.862683
CEL-4_40663271	4	40710705	LYM	MON	0.965257	0.732739	0.424351	0.878722	0.630613
CEL-4_40663271	4	40710705	LYM	MPV	0.965257	0.163442	0.487767	0.527359	0.325926
CEL-4_40663271	4	40710705	LYM	NEU	0.965257	0.477534	0.41228	0.767603	0.539994
CEL-4_40663271	4	40710705	LYM	PCT	0.965257	0.916489	0.91754	0.998705	0.93255
CEL-4_40663271	4	40710705	LYM	PLT	0.965257	0.307107	0.555104	0.72941	0.492315
CEL-4_40663271	4	40710705	LYM	RBC	0.965257	0.901693	0.952632	0.999047	0.939043
CEL-4_40663271	4	40710705	LYM	WBC	0.965257	0.831382	0.824234	0.99134	0.869047
CEL-4_40663271	4	40710705	MCH	MCV	0.997344	0.893584	0.61987	0.97753	0.803214
CEL-4_40663271	4	40710705	MCH	MON	0.997344	0.732739	0.706118	0.970363	0.792895
CEL-4_40663271	4	40710705	MCH	MPV	0.997344	0.163442	0.259402	0.387608	0.273322
CEL-4_40663271	4	40710705	MCH	NEU	0.997344	0.477534	0.51796	0.833586	0.596729
CEL-4_40663271	4	40710705	MCH	PCT	0.997344	0.916489	0.619104	0.979805	0.808839
CEL-4_40663271	4	40710705	MCH	PLT	0.997344	0.307107	0.252061	0.528187	0.364691
CEL-4_40663271	4	40710705	MCH	RBC	0.997344	0.901693	0.336677	0.880619	0.590331
CEL-4_40663271	4	40710705	MCH	WBC	0.997344	0.831382	0.521057	0.946773	0.727334
CEL-4_40663271	4	40710705	MCV	MON	0.893584	0.732739	0.463795	0.881262	0.646558
CEL-4_40663271	4	40710705	MCV	MPV	0.893584	0.163442	0.155544	0.271386	0.219514
CEL-4_40663271	4	40710705	MCV	NEU	0.893584	0.477534	0.969338	0.939949	0.706745
CEL-4_40663271	4	40710705	MCV	PCT	0.893584	0.916489	0.443971	0.917531	0.672252
CEL-4_40663271	4	40710705	MCV	PLT	0.893584	0.307107	0.134983	0.360294	0.25459
CEL-4_40663271	4	40710705	MCV	RBC	0.893584	0.901693	0.86956	0.994239	0.888068
CEL-4_40663271	4	40710705	MCV	WBC	0.893584	0.831382	0.433122	0.893493	0.647847
CEL-4_40663271	4	40710705	MON	MPV	0.732739	0.163442	0.691518	0.546091	0.335976
CEL-4_40663271	4	40710705	MON	NEU	0.732739	0.477534	0.454082	0.720005	0.529934
CEL-4_40663271	4	40710705	MON	PCT	0.732739	0.916489	0.811995	0.976244	0.813582
CEL-4_40663271	4	40710705	MON	PLT	0.732739	0.307107	0.773315	0.744343	0.507264
CEL-4_40663271	4	40710705	MON	RBC	0.732739	0.901693	0.414181	0.858056	0.613726
CEL-4_40663271	4	40710705	MON	WBC	0.732739	0.831382	0.400044	0.830636	0.592033
CEL-4_40663271	4	40710705	MPV	NEU	0.163442	0.477534	0.55229	0.391692	0.299308
CEL-4_40663271	4	40710705	MPV	PCT	0.163442	0.916489	0.475287	0.507853	0.322113
CEL-4_40663271	4	40710705	MPV	PLT	0.163442	0.307107	0.140078	0.128285	0.18167
CEL-4_40663271	4	40710705	MPV	RBC	0.163442	0.901693	0.752236	0.622852	0.350599
CEL-4_40663271	4	40710705	MPV	WBC	0.163442	0.831382	0.412808	0.450434	0.307893
CEL-4_40663271	4	40710705	NEU	PCT	0.477534	0.916489	0.940361	0.939134	0.706109
CEL-4_40663271	4	40710705	NEU	PLT	0.477534	0.307107	0.587827	0.556442	0.425443
CEL-4_40663271	4	40710705	NEU	RBC	0.477534	0.901693	0.522705	0.811018	0.586368
CEL-4_40663271	4	40710705	NEU	WBC	0.477534	0.831382	0.384271	0.709065	0.50854
CEL-4_40663271	4	40710705	PCT	PLT	0.916489	0.307107	0.718705	0.783857	0.522766
CEL-4_40663271	4	40710705	PCT	RBC	0.916489	0.901693	0.734226	0.985641	0.842194
CEL-4_40663271	4	40710705	PCT	WBC	0.916489	0.831382	0.874775	0.991767	0.872832
CEL-4_40663271	4	40710705	PLT	RBC	0.307107	0.901693	0.690639	0.769267	0.516071
CEL-4_40663271	4	40710705	PLT	WBC	0.307107	0.831382	0.579884	0.700979	0.485162
CEL-4_40663271	4	40710705	RBC	WBC	0.901693	0.831382	0.919685	0.993498	0.882569
rs13477665	4	40945911	ALY	BAS	0.427723	0.313825	0.697289	0.577893	0.431123
rs13477665	4	40945911	ALY	HCT	0.427723	0.687833	0.457398	0.675136	0.501833
rs13477665	4	40945911	ALY	HGB	0.427723	0.615155	0.845287	0.808033	0.582909
rs13477665	4	40945911	ALY	LIC	0.427723	0.00670906	0.131217	0.0150493	0.0188666
rs13477665	4	40945911	ALY	LYM	0.427723	0.87479	0.313105	0.637693	0.449444
rs13477665	4	40945911	ALY	MCH	0.427723	0.978065	0.589333	0.833444	0.593211
rs13477665	4	40945911	ALY	MCV	0.427723	0.895882	0.597472	0.815276	0.585035
rs13477665	4	40945911	ALY	MON	0.427723	0.617996	0.415641	0.620439	0.471549
rs13477665	4	40945911	ALY	MPV	0.427723	0.169826	0.766929	0.448832	0.314787
rs13477665	4	40945911	ALY	NEU	0.427723	0.454122	0.687591	0.673095	0.50047
rs13477665	4	40945911	ALY	PCT	0.427723	0.71735	0.822989	0.8392	0.606421
rs13477665	4	40945911	ALY	PLT	0.427723	0.408135	0.871114	0.708195	0.505384
rs13477665	4	40945911	ALY	RBC	0.427723	0.849975	0.771565	0.863701	0.623631
rs13477665	4	40945911	ALY	WBC	0.427723	0.769658	0.360058	0.640842	0.467685
rs13477665	4	40945911	BAS	HCT	0.313825	0.687833	0.644487	0.684138	0.4845
rs13477665	4	40945911	BAS	HGB	0.313825	0.615155	0.506437	0.589379	0.442043
rs13477665	4	40945911	BAS	LIC	0.313825	0.00670906	0.968687	0.0538117	0.0195732
rs13477665	4	40945911	BAS	LYM	0.313825	0.87479	0.484312	0.671881	0.46916
rs13477665	4	40945911	BAS	MCH	0.313825	0.978065	0.667038	0.786968	0.52557
rs13477665	4	40945911	BAS	MCV	0.313825	0.895882	0.604072	0.737859	0.503513
rs13477665	4	40945911	BAS	MON	0.313825	0.617996	0.443182	0.555674	0.424867
rs13477665	4	40945911	BAS	MPV	0.313825	0.169826	0.278954	0.209102	0.236972
rs13477665	4	40945911	BAS	NEU	0.313825	0.454122	0.46573	0.490578	0.398105
rs13477665	4	40945911	BAS	PCT	0.313825	0.71735	0.648499	0.697182	0.489993
rs13477665	4	40945911	BAS	PLT	0.313825	0.408135	0.355463	0.40346	0.355034
rs13477665	4	40945911	BAS	RBC	0.313825	0.849975	0.542658	0.694873	0.48342
rs13477665	4	40945911	BAS	WBC	0.313825	0.769658	0.464976	0.626336	0.452051
rs13477665	4	40945911	HCT	HGB	0.687833	0.615155	0.678486	0.868919	0.65886
rs13477665	4	40945911	HCT	LIC	0.687833	0.00670906	0.997893	0.0960422	0.0198009
rs13477665	4	40945911	HCT	LYM	0.687833	0.87479	0.814125	0.96418	0.784255
rs13477665	4	40945911	HCT	MCH	0.687833	0.978065	0.545517	0.919255	0.696154
rs13477665	4	40945911	HCT	MCV	0.687833	0.895882	0.966644	0.984204	0.832277
rs13477665	4	40945911	HCT	MON	0.687833	0.617996	0.428803	0.756632	0.555139
rs13477665	4	40945911	HCT	MPV	0.687833	0.169826	0.969545	0.628586	0.358267
rs13477665	4	40945911	HCT	NEU	0.687833	0.454122	0.41345	0.664006	0.493862
rs13477665	4	40945911	HCT	PCT	0.687833	0.71735	0.591105	0.872439	0.66085
rs13477665	4	40945911	HCT	PLT	0.687833	0.408135	0.864191	0.829538	0.592749
rs13477665	4	40945911	HCT	RBC	0.687833	0.849975	0.794085	0.95716	0.771276
rs13477665	4	40945911	HCT	WBC	0.687833	0.769658	0.65946	0.909821	0.702656
rs13477665	4	40945911	HGB	LIC	0.615155	0.00670906	0.778202	0.0745769	0.0197417
rs13477665	4	40945911	HGB	LYM	0.615155	0.87479	0.897441	0.962381	0.772595
rs13477665	4	40945911	HGB	MCH	0.615155	0.978065	0.331503	0.780207	0.529605
rs13477665	4	40945911	HGB	MCV	0.615155	0.895882	0.952758	0.972291	0.791262
rs13477665	4	40945911	HGB	MON	0.615155	0.617996	0.397983	0.706824	0.521158
rs13477665	4	40945911	HGB	MPV	0.615155	0.169826	0.870143	0.570242	0.346291
rs13477665	4	40945911	HGB	NEU	0.615155	0.454122	0.430048	0.644469	0.487569
rs13477665	4	40945911	HGB	PCT	0.615155	0.71735	0.575357	0.840501	0.63056
rs13477665	4	40945911	HGB	PLT	0.615155	0.408135	0.742324	0.762491	0.55321
rs13477665	4	40945911	HGB	RBC	0.615155	0.849975	0.754318	0.93205	0.726777
rs13477665	4	40945911	HGB	WBC	0.615155	0.769658	0.753743	0.914024	0.705617
rs13477665	4	40945911	LIC	LYM	0.00670906	0.87479	0.403803	0.0599954	0.01965
rs13477665	4	40945911	LIC	MCH	0.00670906	0.978065	0.771034	0.102505	0.0198188
rs13477665	4	40945911	LIC	MCV	0.00670906	0.895882	0.786576	0.0978104	0.0198099
rs13477665	4	40945911	LIC	MON	0.00670906	0.617996	0.366476	0.0433741	0.0195569
rs13477665	4	40945911	LIC	MPV	0.00670906	0.169826	0.453115	0.0192118	0.0190904
rs13477665	4	40945911	LIC	NEU	0.00670906	0.454122	0.485516	0.0425234	0.0195677
rs13477665	4	40945911	LIC	PCT	0.00670906	0.71735	0.340143	0.0458206	0.0195585
rs13477665	4	40945911	LIC	PLT	0.00670906	0.408135	0.385329	0.0330708	0.0194682
rs13477665	4	40945911	LIC	RBC	0.00670906	0.849975	0.921052	0.105181	0.0198263
rs13477665	4	40945911	LIC	WBC	0.00670906	0.769658	0.330408	0.0472331	0.0195595
rs13477665	4	40945911	LYM	MCH	0.87479	0.978065	0.859753	0.99616	0.901257
rs13477665	4	40945911	LYM	MCV	0.87479	0.895882	0.812399	0.989025	0.859532
rs13477665	4	40945911	LYM	MON	0.87479	0.617996	0.399885	0.800868	0.570128
rs13477665	4	40945911	LYM	MPV	0.87479	0.169826	0.547093	0.541278	0.338625
rs13477665	4	40945911	LYM	NEU	0.87479	0.454122	0.390445	0.713529	0.507927
rs13477665	4	40945911	LYM	PCT	0.87479	0.71735	0.943952	0.983756	0.834138
rs13477665	4	40945911	LYM	PLT	0.87479	0.408135	0.682784	0.830711	0.593132
rs13477665	4	40945911	LYM	RBC	0.87479	0.849975	0.994529	0.99634	0.902218
rs13477665	4	40945911	LYM	WBC	0.87479	0.769658	0.742739	0.966706	0.791812
rs13477665	4	40945911	MCH	MCV	0.978065	0.895882	0.626373	0.976891	0.803183
rs13477665	4	40945911	MCH	MON	0.978065	0.617996	0.621131	0.923401	0.705795
rs13477665	4	40945911	MCH	MPV	0.978065	0.169826	0.331637	0.446223	0.302232
rs13477665	4	40945911	MCH	NEU	0.978065	0.454122	0.593148	0.84924	0.610948
rs13477665	4	40945911	MCH	PCT	0.978065	0.71735	0.506512	0.91323	0.683257
rs13477665	4	40945911	MCH	PLT	0.978065	0.408135	0.242857	0.587144	0.395244
rs13477665	4	40945911	MCH	RBC	0.978065	0.849975	0.422062	0.91079	0.656706
rs13477665	4	40945911	MCH	WBC	0.978065	0.769658	0.623285	0.958594	0.764116
rs13477665	4	40945911	MCV	MON	0.895882	0.617996	0.419066	0.818585	0.585868
rs13477665	4	40945911	MCV	MPV	0.895882	0.169826	0.183888	0.306955	0.241105
rs13477665	4	40945911	MCV	NEU	0.895882	0.454122	0.906026	0.920062	0.678427
rs13477665	4	40945911	MCV	PCT	0.895882	0.71735	0.384919	0.834256	0.587292
rs13477665	4	40945911	MCV	PLT	0.895882	0.408135	0.121366	0.397914	0.254109
rs13477665	4	40945911	MCV	RBC	0.895882	0.849975	0.927569	0.994591	0.889993
rs13477665	4	40945911	MCV	WBC	0.895882	0.769658	0.522544	0.915833	0.692967
rs13477665	4	40945911	MON	MPV	0.617996	0.169826	0.778345	0.542572	0.341246
rs13477665	4	40945911	MON	NEU	0.617996	0.454122	0.413617	0.635213	0.480933
rs13477665	4	40945911	MON	PCT	0.617996	0.71735	0.822052	0.917959	0.709451
rs13477665	4	40945911	MON	PLT	0.617996	0.408135	0.9958	0.837917	0.591422
rs13477665	4	40945911	MON	RBC	0.617996	0.849975	0.403119	0.795597	0.568688
rs13477665	4	40945911	MON	WBC	0.617996	0.769658	0.380955	0.755069	0.541283
rs13477665	4	40945911	MPV	NEU	0.169826	0.454122	0.625767	0.416248	0.309646
rs13477665	4	40945911	MPV	PCT	0.169826	0.71735	0.547	0.49155	0.329288
rs13477665	4	40945911	MPV	PLT	0.169826	0.408135	0.168094	0.179007	0.209972
rs13477665	4	40945911	MPV	RBC	0.169826	0.849975	0.779621	0.626879	0.359386
rs13477665	4	40945911	MPV	WBC	0.169826	0.769658	0.458988	0.466237	0.320295
rs13477665	4	40945911	NEU	PCT	0.454122	0.71735	0.775265	0.839236	0.614005
rs13477665	4	40945911	NEU	PLT	0.454122	0.408135	0.774537	0.692632	0.504769
rs13477665	4	40945911	NEU	RBC	0.454122	0.849975	0.494622	0.768817	0.555524
rs13477665	4	40945911	NEU	WBC	0.454122	0.769658	0.36417	0.66008	0.480207
rs13477665	4	40945911	PCT	PLT	0.71735	0.408135	0.892589	0.847339	0.604288
rs13477665	4	40945911	PCT	RBC	0.71735	0.849975	0.557708	0.904676	0.687509
rs13477665	4	40945911	PCT	WBC	0.71735	0.769658	0.707979	0.930511	0.73068
rs13477665	4	40945911	PLT	RBC	0.408135	0.849975	0.582614	0.783634	0.561474
rs13477665	4	40945911	PLT	WBC	0.408135	0.769658	0.687645	0.800659	0.576515
rs13477665	4	40945911	RBC	WBC	0.849975	0.769658	0.852531	0.978445	0.822197
rs6232550	4	41164426	ALY	BAS	0.000634258	0.115538	0.368812	0.00180648	0.00188915
rs6232550	4	41164426	ALY	HCT	0.000634258	0.687922	0.165548	0.00404496	0.00189377
rs6232550	4	41164426	ALY	HGB	0.000634258	0.731911	0.132284	0.00354471	0.00189206
rs6232550	4	41164426	ALY	LIC	0.000634258	0.349451	0.00872357	0.000194702	0.00177081
rs6232550	4	41164426	ALY	LYM	0.000634258	0.886632	0.514229	0.0122459	0.00189907
rs6232550	4	41164426	ALY	MCH	0.000634258	0.393945	0.714902	0.00837234	0.00189803
rs6232550	4	41164426	ALY	MCV	0.000634258	0.884858	0.897577	0.018852	0.00190007
rs6232550	4	41164426	ALY	MON	0.000634258	0.175414	0.734549	0.00447086	0.00189429
rs6232550	4	41164426	ALY	MPV	0.000634258	0.19453	0.318713	0.00246129	0.00189283
rs6232550	4	41164426	ALY	NEU	0.000634258	0.199055	0.177657	0.00154775	0.00189
rs6232550	4	41164426	ALY	PCT	0.000634258	0.79732	0.947636	0.0181404	0.00189999
rs6232550	4	41164426	ALY	PLT	0.000634258	0.654069	0.841875	0.0141929	0.0018995
rs6232550	4	41164426	ALY	RBC	0.000634258	0.818987	0.17433	0.0048577	0.00189441
rs6232550	4	41164426	ALY	WBC	0.000634258	0.622692	0.47515	0.00870675	0.00189831
rs6232550	4	41164426	BAS	HCT	0.115538	0.687922	0.289371	0.273404	0.221164
rs6232550	4	41164426	BAS	HGB	0.115538	0.731911	0.251888	0.261071	0.214417
rs6232550	4	41164426	BAS	LIC	0.115538	0.349451	0.988036	0.375418	0.239447
rs6232550	4	41164426	BAS	LYM	0.115538	0.886632	0.11268	0.177934	0.160792
rs6232550	4	41164426	BAS	MCH	0.115538	0.393945	0.515269	0.276612	0.22841
rs6232550	4	41164426	BAS	MCV	0.115538	0.884858	0.648393	0.490265	0.264841
rs6232550	4	41164426	BAS	MON	0.115538	0.175414	0.986	0.251152	0.195184
rs6232550	4	41164426	BAS	MPV	0.115538	0.19453	0.699777	0.216624	0.197047
rs6232550	4	41164426	BAS	NEU	0.115538	0.199055	0.268269	0.117426	0.17235
rs6232550	4	41164426	BAS	PCT	0.115538	0.79732	0.156648	0.205209	0.184127
rs6232550	4	41164426	BAS	PLT	0.115538	0.654069	0.111051	0.144402	0.156341
rs6232550	4	41164426	BAS	RBC	0.115538	0.818987	0.389287	0.359169	0.241061
rs6232550	4	41164426	BAS	WBC	0.115538	0.622692	0.0451252	0.0751492	0.0925308
rs6232550	4	41164426	HCT	HGB	0.687922	0.731911	0.690944	0.90914	0.703031
rs6232550	4	41164426	HCT	LIC	0.687922	0.349451	0.0528566	0.189264	0.129119
rs6232550	4	41164426	HCT	LYM	0.687922	0.886632	0.754336	0.955921	0.767816
rs6232550	4	41164426	HCT	MCH	0.687922	0.393945	0.943782	0.842252	0.593866
rs6232550	4	41164426	HCT	MCV	0.687922	0.884858	0.867491	0.972905	0.802884
rs6232550	4	41164426	HCT	MON	0.687922	0.175414	0.594655	0.509814	0.339517
rs6232550	4	41164426	HCT	MPV	0.687922	0.19453	0.516456	0.500505	0.351678
rs6232550	4	41164426	HCT	NEU	0.687922	0.199055	0.563076	0.52786	0.363488
rs6232550	4	41164426	HCT	PCT	0.687922	0.79732	0.281432	0.712232	0.479148
rs6232550	4	41164426	HCT	PLT	0.687922	0.654069	0.566604	0.841483	0.631919
rs6232550	4	41164426	HCT	RBC	0.687922	0.818987	0.724875	0.937878	0.73997
rs6232550	4	41164426	HCT	WBC	0.687922	0.622692	0.870011	0.922068	0.712759
rs6232550	4	41164426	HGB	LIC	0.731911	0.349451	0.0568122	0.206107	0.137427
rs6232550	4	41164426	HGB	LYM	0.731911	0.886632	0.878393	0.980465	0.825856
rs6232550	4	41164426	HGB	MCH	0.731911	0.393945	0.783399	0.811914	0.579016
rs6232550	4	41164426	HGB	MCV	0.731911	0.884858	0.671065	0.947668	0.752525
rs6232550	4	41164426	HGB	MON	0.731911	0.175414	0.568266	0.513953	0.339873
rs6232550	4	41164426	HGB	MPV	0.731911	0.19453	0.351158	0.424135	0.320697
rs6232550	4	41164426	HGB	NEU	0.731911	0.199055	0.377551	0.445888	0.331907
rs6232550	4	41164426	HGB	PCT	0.731911	0.79732	0.314021	0.758043	0.516797
rs6232550	4	41164426	HGB	PLT	0.731911	0.654069	0.532022	0.841246	0.628298
rs6232550	4	41164426	HGB	RBC	0.731911	0.818987	0.79757	0.961077	0.781023
rs6232550	4	41164426	HGB	WBC	0.731911	0.622692	0.98159	0.951945	0.751696
rs6232550	4	41164426	LIC	LYM	0.349451	0.886632	0.739992	0.815634	0.561707
rs6232550	4	41164426	LIC	MCH	0.349451	0.393945	0.762282	0.608172	0.446966
rs6232550	4	41164426	LIC	MCV	0.349451	0.884858	0.988753	0.882717	0.599624
rs6232550	4	41164426	LIC	MON	0.349451	0.175414	0.527108	0.333542	0.286819
rs6232550	4	41164426	LIC	MPV	0.349451	0.19453	0.803143	0.444164	0.324417
rs6232550	4	41164426	LIC	NEU	0.349451	0.199055	0.70679	0.420375	0.322573
rs6232550	4	41164426	LIC	PCT	0.349451	0.79732	0.174397	0.417765	0.304572
rs6232550	4	41164426	LIC	PLT	0.349451	0.654069	0.588754	0.675139	0.49269
rs6232550	4	41164426	LIC	RBC	0.349451	0.818987	0.0957896	0.303335	0.20658
rs6232550	4	41164426	LIC	WBC	0.349451	0.622692	0.741326	0.724075	0.515774
rs6232550	4	41164426	LYM	MCH	0.886632	0.393945	0.271342	0.581181	0.40807
rs6232550	4	41164426	LYM	MCV	0.886632	0.884858	0.731051	0.981015	0.827385
rs6232550	4	41164426	LYM	MON	0.886632	0.175414	0.678239	0.609557	0.361313
rs6232550	4	41164426	LYM	MPV	0.886632	0.19453	0.35005	0.467745	0.32876
rs6232550	4	41164426	LYM	NEU	0.886632	0.199055	0.863783	0.708865	0.410436
rs6232550	4	41164426	LYM	PCT	0.886632	0.79732	0.228398	0.724322	0.443761
rs6232550	4	41164426	LYM	PLT	0.886632	0.654069	0.997061	0.981726	0.819739
rs6232550	4	41164426	LYM	RBC	0.886632	0.818987	0.622385	0.953406	0.758417
rs6232550	4	41164426	LYM	WBC	0.886632	0.622692	0.886446	0.964063	0.776821
rs6232550	4	41164426	MCH	MCV	0.393945	0.884858	0.636137	0.807285	0.57246
rs6232550	4	41164426	MCH	MON	0.393945	0.175414	0.756923	0.434338	0.313796
rs6232550	4	41164426	MCH	MPV	0.393945	0.19453	0.906399	0.501745	0.341596
rs6232550	4	41164426	MCH	NEU	0.393945	0.199055	0.703818	0.446668	0.333964
rs6232550	4	41164426	MCH	PCT	0.393945	0.79732	0.590899	0.7614	0.54695
rs6232550	4	41164426	MCH	PLT	0.393945	0.654069	0.734255	0.766436	0.552563
rs6232550	4	41164426	MCH	RBC	0.393945	0.818987	0.763849	0.833349	0.591879
rs6232550	4	41164426	MCH	WBC	0.393945	0.622692	0.348638	0.55438	0.427798
rs6232550	4	41164426	MCV	MON	0.884858	0.175414	0.916781	0.690256	0.378707
rs6232550	4	41164426	MCV	MPV	0.884858	0.19453	0.614445	0.610264	0.379833
rs6232550	4	41164426	MCV	NEU	0.884858	0.199055	0.44161	0.53008	0.356366
rs6232550	4	41164426	MCV	PCT	0.884858	0.79732	0.775763	0.976614	0.816686
rs6232550	4	41164426	MCV	PLT	0.884858	0.654069	0.690286	0.934228	0.730338
rs6232550	4	41164426	MCV	RBC	0.884858	0.818987	0.871224	0.988472	0.857398
rs6232550	4	41164426	MCV	WBC	0.884858	0.622692	0.889843	0.96429	0.777232
rs6232550	4	41164426	MON	MPV	0.175414	0.19453	0.492514	0.22577	0.233068
rs6232550	4	41164426	MON	NEU	0.175414	0.199055	0.430746	0.210633	0.229954
rs6232550	4	41164426	MON	PCT	0.175414	0.79732	0.585545	0.543219	0.346308
rs6232550	4	41164426	MON	PLT	0.175414	0.654069	0.146851	0.226124	0.213686
rs6232550	4	41164426	MON	RBC	0.175414	0.818987	0.574194	0.545076	0.346285
rs6232550	4	41164426	MON	WBC	0.175414	0.622692	0.40805	0.398857	0.307459
rs6232550	4	41164426	MPV	NEU	0.19453	0.199055	0.482439	0.241012	0.245155
rs6232550	4	41164426	MPV	PCT	0.19453	0.79732	0.945718	0.698458	0.402566
rs6232550	4	41164426	MPV	PLT	0.19453	0.654069	0.410677	0.434107	0.329508
rs6232550	4	41164426	MPV	RBC	0.19453	0.818987	0.383433	0.470539	0.334461
rs6232550	4	41164426	MPV	WBC	0.19453	0.622692	0.389303	0.411142	0.322053
rs6232550	4	41164426	NEU	PCT	0.199055	0.79732	0.185601	0.316279	0.257161
rs6232550	4	41164426	NEU	PLT	0.199055	0.654069	0.309667	0.377618	0.306689
rs6232550	4	41164426	NEU	RBC	0.199055	0.818987	0.436073	0.507488	0.351372
rs6232550	4	41164426	NEU	WBC	0.199055	0.622692	0.720588	0.565647	0.374185
rs6232550	4	41164426	PCT	PLT	0.79732	0.654069	0.936526	0.963805	0.779045
rs6232550	4	41164426	PCT	RBC	0.79732	0.818987	0.217086	0.68922	0.423628
rs6232550	4	41164426	PCT	WBC	0.79732	0.622692	0.236392	0.638178	0.423108
rs6232550	4	41164426	PLT	RBC	0.654069	0.818987	0.356926	0.769195	0.540384
rs6232550	4	41164426	PLT	WBC	0.654069	0.622692	0.85435	0.909181	0.696815
rs6232550	4	41164426	RBC	WBC	0.818987	0.622692	0.801626	0.938045	0.736302
rs4224449	4	41619463	ALY	BAS	0.466503	0.292532	0.277879	0.365032	0.327485
rs4224449	4	41619463	ALY	HCT	0.466503	0.775648	0.0660306	0.279694	0.161487
rs4224449	4	41619463	ALY	HGB	0.466503	0.238829	0.0765365	0.145941	0.154668
rs4224449	4	41619463	ALY	LIC	0.466503	0.0685157	0.316784	0.163415	0.150788
rs4224449	4	41619463	ALY	LYM	0.466503	0.307728	0.183226	0.296065	0.276473
rs4224449	4	41619463	ALY	MCH	0.466503	0.405863	0.299502	0.452968	0.377531
rs4224449	4	41619463	ALY	MCV	0.466503	0.779683	0.761884	0.860937	0.633083
rs4224449	4	41619463	ALY	MON	0.466503	0.217444	0.27386	0.305689	0.288628
rs4224449	4	41619463	ALY	MPV	0.466503	0.856838	0.714451	0.867742	0.636893
rs4224449	4	41619463	ALY	NEU	0.466503	0.331304	0.174943	0.300892	0.275783
rs4224449	4	41619463	ALY	PCT	0.466503	0.314217	0.110172	0.220233	0.208292
rs4224449	4	41619463	ALY	PLT	0.466503	0.388764	0.113365	0.255533	0.221616
rs4224449	4	41619463	ALY	RBC	0.466503	0.796369	0.100208	0.3613	0.22424
rs4224449	4	41619463	ALY	WBC	0.466503	0.318385	0.198351	0.316303	0.290528
rs4224449	4	41619463	BAS	HCT	0.292532	0.775648	0.460213	0.606859	0.43601
rs4224449	4	41619463	BAS	HGB	0.292532	0.238829	0.553022	0.368841	0.318682
rs4224449	4	41619463	BAS	LIC	0.292532	0.0685157	0.903785	0.236491	0.156903
rs4224449	4	41619463	BAS	LYM	0.292532	0.307728	0.238831	0.262542	0.276368
rs4224449	4	41619463	BAS	MCH	0.292532	0.405863	0.763331	0.569452	0.417109
rs4224449	4	41619463	BAS	MCV	0.292532	0.779683	0.938633	0.79839	0.520257
rs4224449	4	41619463	BAS	MON	0.292532	0.217444	0.677746	0.391719	0.31603
rs4224449	4	41619463	BAS	MPV	0.292532	0.856838	0.14752	0.359933	0.263985
rs4224449	4	41619463	BAS	NEU	0.292532	0.331304	0.430783	0.384925	0.342538
rs4224449	4	41619463	BAS	PCT	0.292532	0.314217	0.138921	0.189863	0.217403
rs4224449	4	41619463	BAS	PLT	0.292532	0.388764	0.370685	0.386967	0.345288
rs4224449	4	41619463	BAS	RBC	0.292532	0.796369	0.427033	0.59398	0.427602
rs4224449	4	41619463	BAS	WBC	0.292532	0.318385	0.294151	0.303219	0.301238
rs4224449	4	41619463	HCT	HGB	0.775648	0.238829	0.46269	0.554951	0.392793
rs4224449	4	41619463	HCT	LIC	0.775648	0.0685157	0.0403065	0.0557631	0.0737203
rs4224449	4	41619463	HCT	LYM	0.775648	0.307728	0.970352	0.818152	0.538656
rs4224449	4	41619463	HCT	MCH	0.775648	0.405863	0.234472	0.51687	0.374157
rs4224449	4	41619463	HCT	MCV	0.775648	0.779683	0.342212	0.789735	0.546052
rs4224449	4	41619463	HCT	MON	0.775648	0.217444	0.146438	0.285261	0.235906
rs4224449	4	41619463	HCT	MPV	0.775648	0.856838	0.531124	0.911943	0.691384
rs4224449	4	41619463	HCT	NEU	0.775648	0.331304	0.192151	0.421345	0.315396
rs4224449	4	41619463	HCT	PCT	0.775648	0.314217	0.686586	0.733899	0.506052
rs4224449	4	41619463	HCT	PLT	0.775648	0.388764	0.573156	0.742522	0.535119
rs4224449	4	41619463	HCT	RBC	0.775648	0.796369	0.823376	0.968703	0.797988
rs4224449	4	41619463	HCT	WBC	0.775648	0.318385	0.816682	0.783086	0.530545
rs4224449	4	41619463	HGB	LIC	0.238829	0.0685157	0.0470272	0.0260658	0.0749128
rs4224449	4	41619463	HGB	LYM	0.238829	0.307728	0.892773	0.487771	0.350597
rs4224449	4	41619463	HGB	MCH	0.238829	0.405863	0.225439	0.265129	0.270593
rs4224449	4	41619463	HGB	MCV	0.238829	0.779683	0.499993	0.576506	0.401623
rs4224449	4	41619463	HGB	MON	0.238829	0.217444	0.16375	0.145675	0.201439
rs4224449	4	41619463	HGB	MPV	0.238829	0.856838	0.442178	0.569041	0.393922
rs4224449	4	41619463	HGB	NEU	0.238829	0.331304	0.252017	0.250827	0.268494
rs4224449	4	41619463	HGB	PCT	0.238829	0.314217	0.848266	0.480432	0.350939
rs4224449	4	41619463	HGB	PLT	0.238829	0.388764	0.694974	0.483714	0.365931
rs4224449	4	41619463	HGB	RBC	0.238829	0.796369	0.464701	0.562915	0.395011
rs4224449	4	41619463	HGB	WBC	0.238829	0.318385	0.949151	0.511252	0.35793
rs4224449	4	41619463	LIC	MCH	0.0685157	0.405863	0.172414	0.0987648	0.131239
rs4224449	4	41619463	LIC	MCV	0.0685157	0.779683	0.427573	0.272274	0.164686
rs4224449	4	41619463	LIC	MON	0.0685157	0.217444	0.303865	0.0949111	0.133422
rs4224449	4	41619463	LIC	MPV	0.0685157	0.856838	0.00160975	0.005028	0.00470976
rs4224449	4	41619463	LIC	NEU	0.0685157	0.331304	0.4703	0.169151	0.151977
rs4224449	4	41619463	LIC	PCT	0.0685157	0.314217	0.0157925	0.0138987	0.0369918
rs4224449	4	41619463	LIC	PLT	0.0685157	0.388764	0.00523442	0.00687193	0.0144085
rs4224449	4	41619463	LIC	RBC	0.0685157	0.796369	0.0199033	0.0337933	0.04539
rs4224449	4	41619463	LYM	MCH	0.307728	0.405863	0.67974	0.552481	0.417557
rs4224449	4	41619463	LYM	MCV	0.307728	0.779683	0.74493	0.751439	0.510673
rs4224449	4	41619463	LYM	MON	0.307728	0.217444	0.584594	0.371374	0.313838
rs4224449	4	41619463	LYM	MPV	0.307728	0.856838	0.338022	0.565094	0.406775
rs4224449	4	41619463	LYM	NEU	0.307728	0.331304	0.379486	0.369118	0.33696
rs4224449	4	41619463	LYM	PCT	0.307728	0.314217	0.670423	0.484834	0.37861
rs4224449	4	41619463	LYM	PLT	0.307728	0.388764	0.912872	0.618834	0.433694
rs4224449	4	41619463	LYM	RBC	0.307728	0.796369	0.893126	0.803997	0.533335
rs4224449	4	41619463	LYM	WBC	0.307728	0.318385	0.312338	0.323314	0.312757
rs4224449	4	41619463	MCH	MCV	0.405863	0.779683	0.452289	0.691819	0.503572
rs4224449	4	41619463	MCH	MON	0.405863	0.217444	0.324326	0.311055	0.295681
rs4224449	4	41619463	MCH	MPV	0.405863	0.856838	0.257005	0.565819	0.398833
rs4224449	4	41619463	MCH	NEU	0.405863	0.331304	0.404273	0.443164	0.377082
rs4224449	4	41619463	MCH	PCT	0.405863	0.314217	0.428131	0.444175	0.375839
rs4224449	4	41619463	MCH	PLT	0.405863	0.388764	0.223284	0.350305	0.3153
rs4224449	4	41619463	MCH	RBC	0.405863	0.796369	0.228872	0.51742	0.370882
rs4224449	4	41619463	MCH	WBC	0.405863	0.318385	0.61613	0.536006	0.415066
rs4224449	4	41619463	MCV	MON	0.779683	0.217444	0.536606	0.570448	0.387346
rs4224449	4	41619463	MCV	MPV	0.779683	0.856838	0.207734	0.683478	0.413024
rs4224449	4	41619463	MCV	NEU	0.779683	0.331304	0.776176	0.781558	0.536739
rs4224449	4	41619463	MCV	PCT	0.779683	0.314217	0.639817	0.71636	0.497675
rs4224449	4	41619463	MCV	PLT	0.779683	0.388764	0.29948	0.569876	0.417017
rs4224449	4	41619463	MCV	RBC	0.779683	0.796369	0.464574	0.869988	0.639552
rs4224449	4	41619463	MCV	WBC	0.779683	0.318385	0.787429	0.774967	0.526928
rs4224449	4	41619463	MON	MPV	0.217444	0.856838	0.54396	0.598905	0.394512
rs4224449	4	41619463	MON	NEU	0.217444	0.331304	0.243621	0.231917	0.255929
rs4224449	4	41619463	MON	PCT	0.217444	0.314217	0.244565	0.224965	0.252732
rs4224449	4	41619463	MON	PLT	0.217444	0.388764	0.177841	0.210574	0.234482
rs4224449	4	41619463	MON	RBC	0.217444	0.796369	0.127173	0.266368	0.218692
rs4224449	4	41619463	MON	WBC	0.217444	0.318385	0.513071	0.351922	0.309637
rs4224449	4	41619463	MPV	NEU	0.856838	0.331304	0.799611	0.813138	0.55187
rs4224449	4	41619463	MPV	PCT	0.856838	0.314217	0.628696	0.736963	0.505034
rs4224449	4	41619463	MPV	PLT	0.856838	0.388764	0.914115	0.881845	0.620695
rs4224449	4	41619463	MPV	RBC	0.856838	0.796369	0.31398	0.798583	0.534979
rs4224449	4	41619463	MPV	WBC	0.856838	0.318385	0.403307	0.620822	0.441993
rs4224449	4	41619463	NEU	PCT	0.331304	0.314217	0.252686	0.296076	0.295323
rs4224449	4	41619463	NEU	PLT	0.331304	0.388764	0.210438	0.301322	0.290062
rs4224449	4	41619463	NEU	RBC	0.331304	0.796369	0.209625	0.447157	0.331694
rs4224449	4	41619463	NEU	WBC	0.331304	0.318385	0.343624	0.355941	0.330783
rs4224449	4	41619463	PCT	PLT	0.314217	0.388764	0.343545	0.386012	0.346197
rs4224449	4	41619463	PCT	RBC	0.314217	0.796369	0.545768	0.679132	0.478431
rs4224449	4	41619463	PCT	WBC	0.314217	0.318385	0.548341	0.445264	0.368232
rs4224449	4	41619463	PLT	RBC	0.388764	0.796369	0.38347	0.641276	0.466148
rs4224449	4	41619463	PLT	WBC	0.388764	0.318385	0.84699	0.607914	0.435176
rs4224449	4	41619463	RBC	WBC	0.796369	0.318385	0.788325	0.780763	0.529562
rs4138630	4	41795876	ALY	BAS	0.222459	0.980495	0.723785	0.718282	0.434989
rs4138630	4	41795876	ALY	HCT	0.222459	0.172859	0.531783	0.254698	0.246696
rs4138630	4	41795876	ALY	HGB	0.222459	0.23699	0.991472	0.434186	0.308534
rs4138630	4	41795876	ALY	LIC	0.222459	0.239685	0.572821	0.322956	0.288099
rs4138630	4	41795876	ALY	LYM	0.222459	0.422771	0.885375	0.547492	0.375469
rs4138630	4	41795876	ALY	MCH	0.222459	0.441722	0.296135	0.314053	0.295977
rs4138630	4	41795876	ALY	MCV	0.222459	0.6533	0.0661586	0.157973	0.141904
rs4138630	4	41795876	ALY	MON	0.222459	0.10773	0.233884	0.109981	0.166175
rs4138630	4	41795876	ALY	MPV	0.222459	0.366924	0.494536	0.377873	0.324582
rs4138630	4	41795876	ALY	NEU	0.222459	0.39306	0.544143	0.413107	0.337948
rs4138630	4	41795876	ALY	PCT	0.222459	0.510406	0.251058	0.310319	0.287423
rs4138630	4	41795876	ALY	PLT	0.222459	0.266205	0.201069	0.181535	0.226841
rs4138630	4	41795876	ALY	RBC	0.222459	0.417575	0.751564	0.503003	0.364939
rs4138630	4	41795876	ALY	WBC	0.222459	0.653587	0.564838	0.543939	0.38483
rs4138630	4	41795876	BAS	HCT	0.980495	0.172859	0.534848	0.569513	0.345836
rs4138630	4	41795876	BAS	HGB	0.980495	0.23699	0.306306	0.507787	0.352767
rs4138630	4	41795876	BAS	LIC	0.980495	0.239685	0.714955	0.734991	0.455185
rs4138630	4	41795876	BAS	LYM	0.980495	0.422771	0.947152	0.931272	0.675518
rs4138630	4	41795876	BAS	MCH	0.980495	0.441722	0.986362	0.945043	0.698066
rs4138630	4	41795876	BAS	MCV	0.980495	0.6533	0.377003	0.82842	0.576582
rs4138630	4	41795876	BAS	MON	0.980495	0.10773	0.34337	0.35607	0.227021
rs4138630	4	41795876	BAS	MPV	0.980495	0.366924	0.36621	0.66941	0.463254
rs4138630	4	41795876	BAS	NEU	0.980495	0.39306	0.513583	0.77822	0.544352
rs4138630	4	41795876	BAS	PCT	0.980495	0.510406	0.992844	0.965928	0.752572
rs4138630	4	41795876	BAS	PLT	0.980495	0.266205	0.470827	0.65059	0.434763
rs4138630	4	41795876	BAS	RBC	0.980495	0.417575	0.238351	0.588892	0.394209
rs4138630	4	41795876	BAS	WBC	0.980495	0.653587	0.904932	0.98198	0.820801
rs4138630	4	41795876	HCT	HGB	0.172859	0.23699	0.224346	0.15335	0.207439
rs4138630	4	41795876	HCT	LIC	0.172859	0.239685	0.5587	0.274457	0.255383
rs4138630	4	41795876	HCT	LYM	0.172859	0.422771	0.360526	0.296355	0.274622
rs4138630	4	41795876	HCT	MCH	0.172859	0.441722	0.398086	0.322062	0.284066
rs4138630	4	41795876	HCT	MCV	0.172859	0.6533	0.29958	0.342377	0.281591
rs4138630	4	41795876	HCT	MON	0.172859	0.10773	0.583967	0.171195	0.178785
rs4138630	4	41795876	HCT	MPV	0.172859	0.366924	0.775931	0.420603	0.306148
rs4138630	4	41795876	HCT	NEU	0.172859	0.39306	0.768424	0.433919	0.311508
rs4138630	4	41795876	HCT	PCT	0.172859	0.510406	0.411667	0.35635	0.294886
rs4138630	4	41795876	HCT	PLT	0.172859	0.266205	0.793129	0.357315	0.277717
rs4138630	4	41795876	HCT	RBC	0.172859	0.417575	0.300271	0.263825	0.260639
rs4138630	4	41795876	HCT	WBC	0.172859	0.653587	0.421751	0.413428	0.309721
rs4138630	4	41795876	HGB	LIC	0.23699	0.239685	0.53979	0.323678	0.292846
rs4138630	4	41795876	HGB	LYM	0.23699	0.422771	0.571011	0.455039	0.359875
rs4138630	4	41795876	HGB	MCH	0.23699	0.441722	0.37518	0.372202	0.32791
rs4138630	4	41795876	HGB	MCV	0.23699	0.6533	0.408559	0.478904	0.365947
rs4138630	4	41795876	HGB	MON	0.23699	0.10773	0.785756	0.251747	0.20305
rs4138630	4	41795876	HGB	MPV	0.23699	0.366924	0.803936	0.503331	0.366353
rs4138630	4	41795876	HGB	NEU	0.23699	0.39306	0.999761	0.576576	0.3864
rs4138630	4	41795876	HGB	PCT	0.23699	0.510406	0.82407	0.594505	0.405827
rs4138630	4	41795876	HGB	PLT	0.23699	0.266205	0.963198	0.469282	0.332805
rs4138630	4	41795876	HGB	RBC	0.23699	0.417575	0.327669	0.334221	0.310359
rs4138630	4	41795876	HGB	WBC	0.23699	0.653587	0.708188	0.620017	0.418897
rs4138630	4	41795876	LIC	LYM	0.239685	0.422771	0.896224	0.569991	0.391988
rs4138630	4	41795876	LIC	MCH	0.239685	0.441722	0.33868	0.353793	0.319535
rs4138630	4	41795876	LIC	MCV	0.239685	0.6533	0.320851	0.425225	0.340153
rs4138630	4	41795876	LIC	MON	0.239685	0.10773	0.215587	0.109464	0.165809
rs4138630	4	41795876	LIC	MPV	0.239685	0.366924	0.63798	0.450493	0.354402
rs4138630	4	41795876	LIC	NEU	0.239685	0.39306	0.243397	0.272911	0.277141
rs4138630	4	41795876	LIC	PCT	0.239685	0.510406	0.419864	0.430215	0.352398
rs4138630	4	41795876	LIC	PLT	0.239685	0.266205	0.90196	0.456423	0.331956
rs4138630	4	41795876	LIC	RBC	0.239685	0.417575	0.721194	0.511281	0.377192
rs4138630	4	41795876	LIC	WBC	0.239685	0.653587	0.786471	0.651276	0.43019
rs4138630	4	41795876	LYM	MCH	0.422771	0.441722	0.858593	0.722452	0.517785
rs4138630	4	41795876	LYM	MCV	0.422771	0.6533	0.227155	0.476932	0.361519
rs4138630	4	41795876	LYM	MON	0.422771	0.10773	0.49781	0.27107	0.219674
rs4138630	4	41795876	LYM	MPV	0.422771	0.366924	0.312341	0.417127	0.36178
rs4138630	4	41795876	LYM	NEU	0.422771	0.39306	0.701232	0.636247	0.473518
rs4138630	4	41795876	LYM	PCT	0.422771	0.510406	0.159866	0.34617	0.283559
rs4138630	4	41795876	LYM	PLT	0.422771	0.266205	0.917087	0.603753	0.415959
rs4138630	4	41795876	LYM	RBC	0.422771	0.417575	0.583117	0.603056	0.463317
rs4138630	4	41795876	LYM	WBC	0.422771	0.653587	0.441719	0.648744	0.487072
rs4138630	4	41795876	MCH	MCV	0.441722	0.6533	0.694306	0.781383	0.573083
rs4138630	4	41795876	MCH	MON	0.441722	0.10773	0.62908	0.319242	0.228381
rs4138630	4	41795876	MCH	MPV	0.441722	0.366924	0.737129	0.642975	0.472751
rs4138630	4	41795876	MCH	NEU	0.441722	0.39306	0.489381	0.552698	0.437866
rs4138630	4	41795876	MCH	PCT	0.441722	0.510406	0.734699	0.731178	0.537231
rs4138630	4	41795876	MCH	PLT	0.441722	0.266205	0.869149	0.601136	0.418357
rs4138630	4	41795876	MCH	RBC	0.441722	0.417575	0.458934	0.551734	0.43875
rs4138630	4	41795876	MCH	WBC	0.441722	0.653587	0.879523	0.840526	0.608413
rs4138630	4	41795876	MCV	MON	0.6533	0.10773	0.927904	0.486627	0.252295
rs4138630	4	41795876	MCV	MPV	0.6533	0.366924	0.943547	0.812246	0.564347
rs4138630	4	41795876	MCV	NEU	0.6533	0.39306	0.987297	0.840152	0.589657
rs4138630	4	41795876	MCV	PCT	0.6533	0.510406	0.257122	0.555026	0.406552
rs4138630	4	41795876	MCV	PLT	0.6533	0.266205	0.475046	0.545469	0.405831
rs4138630	4	41795876	MCV	RBC	0.6533	0.417575	0.505054	0.681521	0.508005
rs4138630	4	41795876	MCV	WBC	0.6533	0.653587	0.266508	0.629868	0.440338
rs4138630	4	41795876	MON	MPV	0.10773	0.366924	0.390854	0.214217	0.205955
rs4138630	4	41795876	MON	NEU	0.10773	0.39306	0.202446	0.146453	0.178931
rs4138630	4	41795876	MON	PCT	0.10773	0.510406	0.0635809	0.0791926	0.111236
rs4138630	4	41795876	MON	PLT	0.10773	0.266205	0.737467	0.259948	0.208406
rs4138630	4	41795876	MON	RBC	0.10773	0.417575	0.477555	0.262419	0.217845
rs4138630	4	41795876	MON	WBC	0.10773	0.653587	0.42886	0.320842	0.228237
rs4138630	4	41795876	MPV	NEU	0.366924	0.39306	0.392491	0.452555	0.383763
rs4138630	4	41795876	MPV	PCT	0.366924	0.510406	0.864261	0.724983	0.513554
rs4138630	4	41795876	MPV	PLT	0.366924	0.266205	0.33794	0.337628	0.317764
rs4138630	4	41795876	MPV	RBC	0.366924	0.417575	0.59551	0.571217	0.441217
rs4138630	4	41795876	MPV	WBC	0.366924	0.653587	0.228175	0.444687	0.347304
rs4138630	4	41795876	NEU	PCT	0.39306	0.510406	0.216383	0.393196	0.328774
rs4138630	4	41795876	NEU	PLT	0.39306	0.266205	0.993316	0.60561	0.410544
rs4138630	4	41795876	NEU	RBC	0.39306	0.417575	0.680431	0.624829	0.468122
rs4138630	4	41795876	NEU	WBC	0.39306	0.653587	0.65173	0.734047	0.534899
rs4138630	4	41795876	PCT	PLT	0.510406	0.266205	0.57808	0.532557	0.402923
rs4138630	4	41795876	PCT	RBC	0.510406	0.417575	0.746503	0.720373	0.526909
rs4138630	4	41795876	PCT	WBC	0.510406	0.653587	0.190814	0.480422	0.343645
rs4138630	4	41795876	PLT	RBC	0.266205	0.417575	0.908331	0.597916	0.413668
rs4138630	4	41795876	PLT	WBC	0.266205	0.653587	0.99148	0.74202	0.47656
rs4138630	4	41795876	RBC	WBC	0.417575	0.653587	0.680698	0.76165	0.556186
rs4224450	4	41879693	ALY	BAS	0.442165	0.23557	0.282268	0.315933	0.298526
rs4224450	4	41879693	ALY	HCT	0.442165	0.79782	0.0669349	0.277734	0.162558
rs4224450	4	41879693	ALY	HGB	0.442165	0.280039	0.0777822	0.158148	0.160523
rs4224450	4	41879693	ALY	LIC	0.442165	0.0749178	0.286551	0.156645	0.157073
rs4224450	4	41879693	ALY	LYM	0.442165	0.307953	0.182732	0.286515	0.27319
rs4224450	4	41879693	ALY	MCH	0.442165	0.414112	0.279682	0.42954	0.363553
rs4224450	4	41879693	ALY	MCV	0.442165	0.835129	0.700074	0.844783	0.613818
rs4224450	4	41879693	ALY	MON	0.442165	0.217987	0.275851	0.297945	0.286419
rs4224450	4	41879693	ALY	MPV	0.442165	0.965379	0.794236	0.904077	0.658395
rs4224450	4	41879693	ALY	NEU	0.442165	0.332478	0.174918	0.292146	0.273068
rs4224450	4	41879693	ALY	PCT	0.442165	0.319472	0.111412	0.21671	0.208805
rs4224450	4	41879693	ALY	PLT	0.442165	0.397242	0.110637	0.246909	0.217115
rs4224450	4	41879693	ALY	RBC	0.442165	0.788471	0.0980452	0.344381	0.218511
rs4224450	4	41879693	ALY	WBC	0.442165	0.319375	0.1979	0.306758	0.287197
rs4224450	4	41879693	BAS	HCT	0.23557	0.79782	0.47894	0.567672	0.395445
rs4224450	4	41879693	BAS	HGB	0.23557	0.280039	0.579356	0.366624	0.314399
rs4224450	4	41879693	BAS	LIC	0.23557	0.0749178	0.886935	0.215977	0.160252
rs4224450	4	41879693	BAS	LYM	0.23557	0.307953	0.245083	0.233782	0.259235
rs4224450	4	41879693	BAS	MCH	0.23557	0.414112	0.703636	0.498817	0.37124
rs4224450	4	41879693	BAS	MCV	0.23557	0.835129	0.989173	0.773805	0.464872
rs4224450	4	41879693	BAS	MON	0.23557	0.217987	0.690604	0.351604	0.291816
rs4224450	4	41879693	BAS	MPV	0.23557	0.965379	0.146516	0.33943	0.247809
rs4224450	4	41879693	BAS	NEU	0.23557	0.332478	0.436628	0.34447	0.314366
rs4224450	4	41879693	BAS	PCT	0.23557	0.319472	0.132409	0.161717	0.200971
rs4224450	4	41879693	BAS	PLT	0.23557	0.397242	0.330726	0.325417	0.306559
rs4224450	4	41879693	BAS	RBC	0.23557	0.788471	0.423208	0.532755	0.380894
rs4224450	4	41879693	BAS	WBC	0.23557	0.319375	0.301883	0.271352	0.280671
rs4224450	4	41879693	HCT	HGB	0.79782	0.280039	0.503511	0.626779	0.440503
rs4224450	4	41879693	HCT	LIC	0.79782	0.0749178	0.0416028	0.0621106	0.0776433
rs4224450	4	41879693	HCT	LYM	0.79782	0.307953	0.98574	0.829121	0.543958
rs4224450	4	41879693	HCT	MCH	0.79782	0.414112	0.230564	0.524796	0.374747
rs4224450	4	41879693	HCT	MCV	0.79782	0.835129	0.320725	0.797924	0.538718
rs4224450	4	41879693	HCT	MON	0.79782	0.217987	0.148932	0.293394	0.238942
rs4224450	4	41879693	HCT	MPV	0.79782	0.965379	0.485767	0.922775	0.689991
rs4224450	4	41879693	HCT	NEU	0.79782	0.332478	0.192699	0.429114	0.317442
rs4224450	4	41879693	HCT	PCT	0.79782	0.319472	0.706334	0.753357	0.5173
rs4224450	4	41879693	HCT	PLT	0.79782	0.397242	0.572523	0.755431	0.543732
rs4224450	4	41879693	HCT	RBC	0.79782	0.788471	0.847029	0.973865	0.810309
rs4224450	4	41879693	HCT	WBC	0.79782	0.319375	0.850332	0.801434	0.539515
rs4224450	4	41879693	HGB	LIC	0.280039	0.0749178	0.0479562	0.0319121	0.0794255
rs4224450	4	41879693	HGB	LYM	0.280039	0.307953	0.837576	0.511454	0.374434
rs4224450	4	41879693	HGB	MCH	0.280039	0.414112	0.228015	0.296984	0.289257
rs4224450	4	41879693	HGB	MCV	0.280039	0.835129	0.486095	0.629601	0.439525
rs4224450	4	41879693	HGB	MON	0.280039	0.217987	0.167875	0.164705	0.212538
rs4224450	4	41879693	HGB	MPV	0.280039	0.965379	0.413653	0.625185	0.42709
rs4224450	4	41879693	HGB	NEU	0.280039	0.332478	0.252994	0.277334	0.284865
rs4224450	4	41879693	HGB	PCT	0.280039	0.319472	0.867472	0.529509	0.381977
rs4224450	4	41879693	HGB	PLT	0.280039	0.397242	0.695632	0.528778	0.398627
rs4224450	4	41879693	HGB	RBC	0.280039	0.788471	0.497897	0.62061	0.438106
rs4224450	4	41879693	HGB	WBC	0.280039	0.319375	0.993335	0.564257	0.389168
rs4224450	4	41879693	LIC	LYM	0.0749178	0.307953	0.555735	0.190357	0.163091
rs4224450	4	41879693	LIC	MCH	0.0749178	0.414112	0.179894	0.109657	0.140703
rs4224450	4	41879693	LIC	MCV	0.0749178	0.835129	0.40822	0.290977	0.176522
rs4224450	4	41879693	LIC	MON	0.0749178	0.217987	0.310498	0.102663	0.141804
rs4224450	4	41879693	LIC	MPV	0.0749178	0.965379	0.00195704	0.00695512	0.00571037
rs4224450	4	41879693	LIC	NEU	0.0749178	0.332478	0.490392	0.184538	0.163089
rs4224450	4	41879693	LIC	PCT	0.0749178	0.319472	0.0175076	0.0163517	0.040763
rs4224450	4	41879693	LIC	PLT	0.0749178	0.397242	0.00552695	0.00784071	0.0152441
rs4224450	4	41879693	LIC	RBC	0.0749178	0.788471	0.0214084	0.037859	0.0489181
rs4224450	4	41879693	LYM	MCH	0.307953	0.414112	0.643695	0.543824	0.415767
rs4224450	4	41879693	LYM	MCV	0.307953	0.835129	0.710684	0.757354	0.512666
rs4224450	4	41879693	LYM	MON	0.307953	0.217987	0.594751	0.375592	0.315257
rs4224450	4	41879693	LYM	MPV	0.307953	0.965379	0.353932	0.608887	0.422029
rs4224450	4	41879693	LYM	NEU	0.307953	0.332478	0.386256	0.373628	0.339216
rs4224450	4	41879693	LYM	PCT	0.307953	0.319472	0.675304	0.490815	0.381765
rs4224450	4	41879693	LYM	PLT	0.307953	0.397242	0.945545	0.634262	0.439741
rs4224450	4	41879693	LYM	RBC	0.307953	0.788471	0.911217	0.806725	0.534477
rs4224450	4	41879693	LYM	WBC	0.307953	0.319375	0.313148	0.32451	0.313422
rs4224450	4	41879693	MCH	MCV	0.414112	0.835129	0.475026	0.728968	0.524717
rs4224450	4	41879693	MCH	MON	0.414112	0.217987	0.315968	0.310424	0.295069
rs4224450	4	41879693	MCH	MPV	0.414112	0.965379	0.257848	0.603414	0.409337
rs4224450	4	41879693	MCH	NEU	0.414112	0.332478	0.392118	0.441582	0.376281
rs4224450	4	41879693	MCH	PCT	0.414112	0.319472	0.415394	0.445678	0.377248
rs4224450	4	41879693	MCH	PLT	0.414112	0.397242	0.223928	0.359174	0.319221
rs4224450	4	41879693	MCH	RBC	0.414112	0.788471	0.233694	0.525224	0.376781
rs4224450	4	41879693	MCH	WBC	0.414112	0.319375	0.586711	0.529472	0.413774
rs4224450	4	41879693	MCV	MON	0.835129	0.217987	0.5185	0.580114	0.388929
rs4224450	4	41879693	MCV	MPV	0.835129	0.965379	0.212907	0.740693	0.43289
rs4224450	4	41879693	MCV	NEU	0.835129	0.332478	0.75154	0.791855	0.541934
rs4224450	4	41879693	MCV	PCT	0.835129	0.319472	0.608619	0.725845	0.502458
rs4224450	4	41879693	MCV	PLT	0.835129	0.397242	0.296507	0.59099	0.423288
rs4224450	4	41879693	MCV	RBC	0.835129	0.788471	0.471676	0.886077	0.654194
rs4224450	4	41879693	MCV	WBC	0.835129	0.319375	0.759661	0.784277	0.531452
rs4224450	4	41879693	MON	MPV	0.217987	0.965379	0.495926	0.606704	0.392685
rs4224450	4	41879693	MON	NEU	0.217987	0.332478	0.244604	0.233363	0.256775
rs4224450	4	41879693	MON	PCT	0.217987	0.319472	0.245619	0.228254	0.254476
rs4224450	4	41879693	MON	PLT	0.217987	0.397242	0.174982	0.211617	0.234016
rs4224450	4	41879693	MON	RBC	0.217987	0.788471	0.128002	0.266213	0.21949
rs4224450	4	41879693	MON	WBC	0.217987	0.319375	0.520264	0.355799	0.311183
rs4224450	4	41879693	MPV	NEU	0.965379	0.332478	0.739512	0.824197	0.555986
rs4224450	4	41879693	MPV	PCT	0.965379	0.319472	0.645248	0.779619	0.524859
rs4224450	4	41879693	MPV	PLT	0.965379	0.397242	0.870892	0.901084	0.638099
rs4224450	4	41879693	MPV	RBC	0.965379	0.788471	0.308374	0.821453	0.540838
rs4224450	4	41879693	MPV	WBC	0.965379	0.319375	0.421957	0.665992	0.458934
rs4224450	4	41879693	NEU	PCT	0.332478	0.319472	0.256296	0.302094	0.298816
rs4224450	4	41879693	NEU	PLT	0.332478	0.397242	0.206535	0.302451	0.289384
rs4224450	4	41879693	NEU	RBC	0.332478	0.788471	0.207782	0.443629	0.33008
rs4224450	4	41879693	NEU	WBC	0.332478	0.319375	0.348137	0.359883	0.332917
rs4224450	4	41879693	PCT	PLT	0.319472	0.397242	0.342587	0.393522	0.350202
rs4224450	4	41879693	PCT	RBC	0.319472	0.788471	0.550614	0.683316	0.482734
rs4224450	4	41879693	PCT	WBC	0.319472	0.319375	0.550798	0.450869	0.371433
rs4224450	4	41879693	PLT	RBC	0.397242	0.788471	0.386819	0.646752	0.470897
rs4224450	4	41879693	PLT	WBC	0.397242	0.319375	0.821131	0.606228	0.436916
rs4224450	4	41879693	RBC	WBC	0.788471	0.319375	0.798576	0.782331	0.530821
rs13477670	4	42706558	ALY	BAS	0.113106	0.663294	0.61396	0.40599	0.250467
rs13477670	4	42706558	ALY	HCT	0.113106	0.515841	0.614576	0.353793	0.2418
rs13477670	4	42706558	ALY	HGB	0.113106	0.445006	0.515945	0.293845	0.230298
rs13477670	4	42706558	ALY	LIC	0.113106	0.485372	0.810362	0.398455	0.247208
rs13477670	4	42706558	ALY	LYM	0.113106	0.272564	0.835321	0.292394	0.218862
rs13477670	4	42706558	ALY	MCH	0.113106	0.660268	0.27781	0.256942	0.214971
rs13477670	4	42706558	ALY	MCV	0.113106	0.666474	0.880328	0.490533	0.261378
rs13477670	4	42706558	ALY	MON	0.113106	0.115081	0.171719	0.0575094	0.128456
rs13477670	4	42706558	ALY	MPV	0.113106	0.396715	0.635663	0.310424	0.231927
rs13477670	4	42706558	ALY	NEU	0.113106	0.328331	0.79271	0.316164	0.228164
rs13477670	4	42706558	ALY	PCT	0.113106	0.69305	0.151859	0.181503	0.177839
rs13477670	4	42706558	ALY	PLT	0.113106	0.805991	0.148062	0.196699	0.178191
rs13477670	4	42706558	ALY	RBC	0.113106	0.620582	0.752198	0.436474	0.254624
rs13477670	4	42706558	ALY	WBC	0.113106	0.301221	0.986957	0.341195	0.227716
rs13477670	4	42706558	BAS	HCT	0.663294	0.515841	0.297656	0.600203	0.440801
rs13477670	4	42706558	BAS	HGB	0.663294	0.445006	0.251181	0.517981	0.387798
rs13477670	4	42706558	BAS	LIC	0.663294	0.485372	0.316186	0.600073	0.445725
rs13477670	4	42706558	BAS	LYM	0.663294	0.272564	0.281167	0.427861	0.343521
rs13477670	4	42706558	BAS	MCH	0.663294	0.660268	0.560732	0.832492	0.624279
rs13477670	4	42706558	BAS	MCV	0.663294	0.666474	0.272335	0.645039	0.449101
rs13477670	4	42706558	BAS	MON	0.663294	0.115081	0.310294	0.278245	0.223548
rs13477670	4	42706558	BAS	MPV	0.663294	0.396715	0.916889	0.828195	0.586055
rs13477670	4	42706558	BAS	NEU	0.663294	0.328331	0.424927	0.574915	0.434362
rs13477670	4	42706558	BAS	PCT	0.663294	0.69305	0.475233	0.803522	0.593501
rs13477670	4	42706558	BAS	PLT	0.663294	0.805991	0.41722	0.808756	0.583073
rs13477670	4	42706558	BAS	RBC	0.663294	0.620582	0.235524	0.587155	0.407339
rs13477670	4	42706558	BAS	WBC	0.663294	0.301221	0.332232	0.490599	0.38278
rs13477670	4	42706558	HCT	HGB	0.515841	0.445006	0.462306	0.611167	0.47253
rs13477670	4	42706558	HCT	LIC	0.515841	0.485372	0.185387	0.407669	0.319388
rs13477670	4	42706558	HCT	LYM	0.515841	0.272564	0.375304	0.436342	0.362671
rs13477670	4	42706558	HCT	MCH	0.515841	0.660268	0.178165	0.468951	0.330911
rs13477670	4	42706558	HCT	MCV	0.515841	0.666474	0.96049	0.898795	0.66962
rs13477670	4	42706558	HCT	MON	0.515841	0.115081	0.950778	0.451874	0.256851
rs13477670	4	42706558	HCT	MPV	0.515841	0.396715	0.241464	0.421506	0.34881
rs13477670	4	42706558	HCT	NEU	0.515841	0.328331	0.808832	0.679964	0.482266
rs13477670	4	42706558	HCT	PCT	0.515841	0.69305	0.657809	0.821918	0.612035
rs13477670	4	42706558	HCT	PLT	0.515841	0.805991	0.542309	0.811463	0.597222
rs13477670	4	42706558	HCT	RBC	0.515841	0.620582	0.565983	0.755045	0.564248
rs13477670	4	42706558	HCT	WBC	0.515841	0.301221	0.358982	0.449127	0.372946
rs13477670	4	42706558	HGB	LIC	0.445006	0.485372	0.185066	0.375839	0.308931
rs13477670	4	42706558	HGB	LYM	0.445006	0.272564	0.30686	0.361255	0.326981
rs13477670	4	42706558	HGB	MCH	0.445006	0.660268	0.192917	0.452873	0.335373
rs13477670	4	42706558	HGB	MCV	0.445006	0.666474	0.812594	0.827926	0.602625
rs13477670	4	42706558	HGB	MON	0.445006	0.115081	0.849167	0.393572	0.24764
rs13477670	4	42706558	HGB	MPV	0.445006	0.396715	0.229881	0.378986	0.329022
rs13477670	4	42706558	HGB	NEU	0.445006	0.328331	0.971737	0.689647	0.474537
rs13477670	4	42706558	HGB	PCT	0.445006	0.69305	0.740303	0.814594	0.595137
rs13477670	4	42706558	HGB	PLT	0.445006	0.805991	0.431104	0.712686	0.516574
rs13477670	4	42706558	HGB	RBC	0.445006	0.620582	0.544621	0.705224	0.526807
rs13477670	4	42706558	HGB	WBC	0.445006	0.301221	0.305557	0.380907	0.339378
rs13477670	4	42706558	LIC	LYM	0.485372	0.272564	0.260069	0.345654	0.31334
rs13477670	4	42706558	LIC	MCH	0.485372	0.660268	0.844089	0.855394	0.630316
rs13477670	4	42706558	LIC	MCV	0.485372	0.666474	0.501756	0.725733	0.540179
rs13477670	4	42706558	LIC	MON	0.485372	0.115081	0.508683	0.309731	0.235929
rs13477670	4	42706558	LIC	MPV	0.485372	0.396715	0.44267	0.553518	0.438597
rs13477670	4	42706558	LIC	NEU	0.485372	0.328331	0.968189	0.712109	0.488692
rs13477670	4	42706558	LIC	PCT	0.485372	0.69305	0.12829	0.391936	0.265533
rs13477670	4	42706558	LIC	PLT	0.485372	0.805991	0.168522	0.48893	0.324854
rs13477670	4	42706558	LIC	RBC	0.485372	0.620582	0.17451	0.435463	0.319081
rs13477670	4	42706558	LIC	WBC	0.485372	0.301221	0.235324	0.345652	0.311541
rs13477670	4	42706558	LYM	MCH	0.272564	0.660268	0.447833	0.539121	0.40451
rs13477670	4	42706558	LYM	MCV	0.272564	0.666474	0.274555	0.423585	0.340462
rs13477670	4	42706558	LYM	MON	0.272564	0.115081	0.304721	0.157358	0.191814
rs13477670	4	42706558	LYM	MPV	0.272564	0.396715	0.462034	0.423967	0.359113
rs13477670	4	42706558	LYM	NEU	0.272564	0.328331	0.191717	0.228683	0.251454
rs13477670	4	42706558	LYM	PCT	0.272564	0.69305	0.787096	0.702116	0.470053
rs13477670	4	42706558	LYM	PLT	0.272564	0.805991	0.477506	0.608074	0.42834
rs13477670	4	42706558	LYM	RBC	0.272564	0.620582	0.301734	0.428771	0.349063
rs13477670	4	42706558	LYM	WBC	0.272564	0.301221	0.257971	0.260176	0.276114
rs13477670	4	42706558	MCH	MCV	0.660268	0.666474	0.925716	0.937463	0.732562
rs13477670	4	42706558	MCH	MON	0.660268	0.115081	0.937378	0.507962	0.266172
rs13477670	4	42706558	MCH	MPV	0.660268	0.396715	0.69707	0.757087	0.548465
rs13477670	4	42706558	MCH	NEU	0.660268	0.328331	0.849945	0.759485	0.522941
rs13477670	4	42706558	MCH	PCT	0.660268	0.69305	0.704061	0.893754	0.685281
rs13477670	4	42706558	MCH	PLT	0.660268	0.805991	0.885816	0.959223	0.77237
rs13477670	4	42706558	MCH	RBC	0.660268	0.620582	0.590096	0.828722	0.622333
rs13477670	4	42706558	MCH	WBC	0.660268	0.301221	0.567935	0.627875	0.454881
rs13477670	4	42706558	MCV	MON	0.666474	0.115081	0.74407	0.454456	0.260102
rs13477670	4	42706558	MCV	MPV	0.666474	0.396715	0.77451	0.787017	0.56473
rs13477670	4	42706558	MCV	NEU	0.666474	0.328331	0.804674	0.747477	0.518235
rs13477670	4	42706558	MCV	PCT	0.666474	0.69305	0.462099	0.797626	0.587386
rs13477670	4	42706558	MCV	PLT	0.666474	0.805991	0.415067	0.808658	0.58248
rs13477670	4	42706558	MCV	RBC	0.666474	0.620582	0.892084	0.920241	0.708751
rs13477670	4	42706558	MCV	WBC	0.666474	0.301221	0.321057	0.48344	0.378073
rs13477670	4	42706558	MON	MPV	0.115081	0.396715	0.561324	0.291556	0.230915
rs13477670	4	42706558	MON	NEU	0.115081	0.328331	0.205748	0.137228	0.180771
rs13477670	4	42706558	MON	PCT	0.115081	0.69305	0.0710117	0.110765	0.123892
rs13477670	4	42706558	MON	PLT	0.115081	0.805991	0.0859147	0.139514	0.139084
rs13477670	4	42706558	MON	RBC	0.115081	0.620582	0.921766	0.488571	0.263485
rs13477670	4	42706558	MON	WBC	0.115081	0.301221	0.511756	0.23346	0.214847
rs13477670	4	42706558	MPV	NEU	0.396715	0.328331	0.972906	0.658889	0.454941
rs13477670	4	42706558	MPV	PCT	0.396715	0.69305	0.60233	0.731119	0.533445
rs13477670	4	42706558	MPV	PLT	0.396715	0.805991	0.724028	0.81804	0.583366
rs13477670	4	42706558	MPV	RBC	0.396715	0.620582	0.338507	0.547706	0.423356
rs13477670	4	42706558	MPV	WBC	0.396715	0.301221	0.477711	0.454526	0.378127
rs13477670	4	42706558	NEU	PCT	0.328331	0.69305	0.0586171	0.195218	0.139221
rs13477670	4	42706558	NEU	PLT	0.328331	0.805991	0.0670589	0.23351	0.156261
rs13477670	4	42706558	NEU	RBC	0.328331	0.620582	0.946263	0.771389	0.525037
rs13477670	4	42706558	NEU	WBC	0.328331	0.301221	0.390055	0.368521	0.335974
rs13477670	4	42706558	PCT	PLT	0.69305	0.805991	0.909132	0.968527	0.792905
rs13477670	4	42706558	PCT	RBC	0.69305	0.620582	0.914193	0.931521	0.723214
rs13477670	4	42706558	PCT	WBC	0.69305	0.301221	0.529884	0.622268	0.451133
rs13477670	4	42706558	PLT	RBC	0.805991	0.620582	0.600406	0.878851	0.664064
rs13477670	4	42706558	PLT	WBC	0.805991	0.301221	0.372369	0.568804	0.414019
rs13477670	4	42706558	RBC	WBC	0.620582	0.301221	0.254533	0.41311	0.338601
rs3141910	4	42960858	ALY	BAS	0.485138	0.355146	0.488756	0.550386	0.433336
rs3141910	4	42960858	ALY	HCT	0.485138	0.838152	0.239207	0.588019	0.403505
rs3141910	4	42960858	ALY	HGB	0.485138	0.580114	0.802663	0.811935	0.596312
rs3141910	4	42960858	ALY	LIC	0.485138	0.669547	0.913178	0.876152	0.645176
rs3141910	4	42960858	ALY	LYM	0.485138	0.475009	0.614374	0.688883	0.517762
rs3141910	4	42960858	ALY	MCH	0.485138	0.56246	0.162354	0.397551	0.300043
rs3141910	4	42960858	ALY	MCV	0.485138	0.441388	0.632608	0.676931	0.50782
rs3141910	4	42960858	ALY	MON	0.485138	0.64912	0.826439	0.846371	0.623464
rs3141910	4	42960858	ALY	MPV	0.485138	0.731784	0.494831	0.746859	0.550591
rs3141910	4	42960858	ALY	NEU	0.485138	0.76683	0.599939	0.808912	0.596163
rs3141910	4	42960858	ALY	PCT	0.485138	0.763395	0.00488202	0.0492847	0.0144089
rs3141910	4	42960858	ALY	PLT	0.485138	0.553394	0.0620572	0.224552	0.150132
rs3141910	4	42960858	ALY	RBC	0.485138	0.908265	0.569417	0.837667	0.609948
rs3141910	4	42960858	ALY	WBC	0.485138	0.750426	0.776886	0.86557	0.640884
rs3141910	4	42960858	BAS	HCT	0.355146	0.838152	0.303874	0.568945	0.410977
rs3141910	4	42960858	BAS	HGB	0.355146	0.580114	0.348374	0.509869	0.404857
rs3141910	4	42960858	BAS	LIC	0.355146	0.669547	0.609188	0.695072	0.504132
rs3141910	4	42960858	BAS	LYM	0.355146	0.475009	0.474013	0.537118	0.426705
rs3141910	4	42960858	BAS	MCH	0.355146	0.56246	0.231826	0.40716	0.336805
rs3141910	4	42960858	BAS	MCV	0.355146	0.441388	0.510359	0.537238	0.426092
rs3141910	4	42960858	BAS	MON	0.355146	0.64912	0.345075	0.535795	0.413553
rs3141910	4	42960858	BAS	MPV	0.355146	0.731784	0.518618	0.675571	0.49096
rs3141910	4	42960858	BAS	NEU	0.355146	0.76683	0.987385	0.854012	0.5845
rs3141910	4	42960858	BAS	PCT	0.355146	0.763395	0.428013	0.635124	0.464248
rs3141910	4	42960858	BAS	PLT	0.355146	0.553394	0.368002	0.511778	0.408711
rs3141910	4	42960858	BAS	RBC	0.355146	0.908265	0.252657	0.541975	0.380967
rs3141910	4	42960858	BAS	WBC	0.355146	0.750426	0.607808	0.725196	0.517815
rs3141910	4	42960858	HCT	HGB	0.838152	0.580114	0.745195	0.916882	0.704419
rs3141910	4	42960858	HCT	LIC	0.838152	0.669547	0.902961	0.968271	0.790698
rs3141910	4	42960858	HCT	LYM	0.838152	0.475009	0.636588	0.840077	0.616117
rs3141910	4	42960858	HCT	MCH	0.838152	0.56246	0.431939	0.785563	0.567521
rs3141910	4	42960858	HCT	MCV	0.838152	0.441388	0.909353	0.90254	0.658131
rs3141910	4	42960858	HCT	MON	0.838152	0.64912	0.586267	0.891675	0.675774
rs3141910	4	42960858	HCT	MPV	0.838152	0.731784	0.436623	0.853061	0.618565
rs3141910	4	42960858	HCT	NEU	0.838152	0.76683	0.770055	0.965451	0.790351
rs3141910	4	42960858	HCT	PCT	0.838152	0.763395	0.943322	0.985239	0.841958
rs3141910	4	42960858	HCT	PLT	0.838152	0.553394	0.608607	0.865135	0.646102
rs3141910	4	42960858	HCT	RBC	0.838152	0.908265	0.989084	0.996917	0.907678
rs3141910	4	42960858	HCT	WBC	0.838152	0.750426	0.702578	0.950151	0.759685
rs3141910	4	42960858	HGB	LIC	0.580114	0.669547	0.932134	0.916739	0.699276
rs3141910	4	42960858	HGB	LYM	0.580114	0.475009	0.992645	0.857956	0.620292
rs3141910	4	42960858	HGB	MCH	0.580114	0.56246	0.628658	0.787451	0.589114
rs3141910	4	42960858	HGB	MCV	0.580114	0.441388	0.679147	0.744162	0.549268
rs3141910	4	42960858	HGB	MON	0.580114	0.64912	0.692951	0.846989	0.637288
rs3141910	4	42960858	HGB	MPV	0.580114	0.731784	0.17393	0.516949	0.339376
rs3141910	4	42960858	HGB	NEU	0.580114	0.76683	0.342909	0.709033	0.504703
rs3141910	4	42960858	HGB	PCT	0.580114	0.763395	0.983214	0.947951	0.740593
rs3141910	4	42960858	HGB	PLT	0.580114	0.553394	0.451428	0.695196	0.522101
rs3141910	4	42960858	HGB	RBC	0.580114	0.908265	0.733267	0.928488	0.716237
rs3141910	4	42960858	HGB	WBC	0.580114	0.750426	0.827721	0.915847	0.70348
rs3141910	4	42960858	LIC	LYM	0.669547	0.475009	0.228357	0.512815	0.376039
rs3141910	4	42960858	LIC	MCH	0.669547	0.56246	0.336516	0.6589	0.480532
rs3141910	4	42960858	LIC	MCV	0.669547	0.441388	0.825996	0.831039	0.603647
rs3141910	4	42960858	LIC	MON	0.669547	0.64912	0.311666	0.676916	0.480565
rs3141910	4	42960858	LIC	MPV	0.669547	0.731784	0.577299	0.865587	0.653271
rs3141910	4	42960858	LIC	NEU	0.669547	0.76683	0.90507	0.957288	0.768737
rs3141910	4	42960858	LIC	PCT	0.669547	0.763395	0.0820007	0.385744	0.20002
rs3141910	4	42960858	LIC	PLT	0.669547	0.553394	0.443118	0.728811	0.539829
rs3141910	4	42960858	LIC	RBC	0.669547	0.908265	0.882527	0.97462	0.804795
rs3141910	4	42960858	LIC	WBC	0.669547	0.750426	0.305659	0.710855	0.491985
rs3141910	4	42960858	LYM	MCH	0.475009	0.56246	0.758538	0.784335	0.576762
rs3141910	4	42960858	LYM	MCV	0.475009	0.441388	0.581055	0.648237	0.492464
rs3141910	4	42960858	LYM	MON	0.475009	0.64912	0.869076	0.853207	0.625467
rs3141910	4	42960858	LYM	MPV	0.475009	0.731784	0.319099	0.622996	0.454162
rs3141910	4	42960858	LYM	NEU	0.475009	0.76683	0.604526	0.80552	0.592477
rs3141910	4	42960858	LYM	PCT	0.475009	0.763395	0.51015	0.760532	0.558101
rs3141910	4	42960858	LYM	PLT	0.475009	0.553394	0.335854	0.562622	0.43543
rs3141910	4	42960858	LYM	RBC	0.475009	0.908265	0.942134	0.937102	0.702964
rs3141910	4	42960858	LYM	WBC	0.475009	0.750426	0.529688	0.765907	0.563306
rs3141910	4	42960858	MCH	MCV	0.56246	0.441388	0.91844	0.814262	0.584534
rs3141910	4	42960858	MCH	MON	0.56246	0.64912	0.255166	0.57667	0.41451
rs3141910	4	42960858	MCH	MPV	0.56246	0.731784	0.783144	0.893859	0.678528
rs3141910	4	42960858	MCH	NEU	0.56246	0.76683	0.489007	0.794586	0.585145
rs3141910	4	42960858	MCH	PCT	0.56246	0.763395	0.0462369	0.250154	0.121381
rs3141910	4	42960858	MCH	PLT	0.56246	0.553394	0.145393	0.402152	0.286729
rs3141910	4	42960858	MCH	RBC	0.56246	0.908265	0.606917	0.88571	0.662752
rs3141910	4	42960858	MCH	WBC	0.56246	0.750426	0.751312	0.890462	0.675449
rs3141910	4	42960858	MCV	MON	0.441388	0.64912	0.467734	0.674017	0.504702
rs3141910	4	42960858	MCV	MPV	0.441388	0.731784	0.152868	0.421337	0.294878
rs3141910	4	42960858	MCV	NEU	0.441388	0.76683	0.479845	0.7259	0.53063
rs3141910	4	42960858	MCV	PCT	0.441388	0.763395	0.106214	0.353415	0.230938
rs3141910	4	42960858	MCV	PLT	0.441388	0.553394	0.116249	0.309615	0.236689
rs3141910	4	42960858	MCV	RBC	0.441388	0.908265	0.757082	0.881145	0.640008
rs3141910	4	42960858	MCV	WBC	0.441388	0.750426	0.286859	0.581848	0.423478
rs3141910	4	42960858	MON	MPV	0.64912	0.731784	0.812858	0.928381	0.725111
rs3141910	4	42960858	MON	NEU	0.64912	0.76683	0.619432	0.884526	0.672797
rs3141910	4	42960858	MON	PCT	0.64912	0.763395	0.0781773	0.369384	0.191792
rs3141910	4	42960858	MON	PLT	0.64912	0.553394	0.122911	0.396825	0.261244
rs3141910	4	42960858	MON	RBC	0.64912	0.908265	0.503081	0.876139	0.648047
rs3141910	4	42960858	MON	WBC	0.64912	0.750426	0.853815	0.94083	0.741778
rs3141910	4	42960858	MPV	NEU	0.731784	0.76683	0.402902	0.812147	0.582231
rs3141910	4	42960858	MPV	PCT	0.731784	0.763395	0.343819	0.770389	0.537156
rs3141910	4	42960858	MPV	PLT	0.731784	0.553394	0.921327	0.922275	0.7044
rs3141910	4	42960858	MPV	RBC	0.731784	0.908265	0.188231	0.655419	0.385597
rs3141910	4	42960858	MPV	WBC	0.731784	0.750426	0.116987	0.482648	0.266737
rs3141910	4	42960858	NEU	PCT	0.76683	0.763395	0.0131527	0.136347	0.0381467
rs3141910	4	42960858	NEU	PLT	0.76683	0.553394	0.0187586	0.139415	0.0531727
rs3141910	4	42960858	NEU	RBC	0.76683	0.908265	0.620168	0.946735	0.746726
rs3141910	4	42960858	NEU	WBC	0.76683	0.750426	0.452051	0.846258	0.618712
rs3141910	4	42960858	PCT	PLT	0.763395	0.553394	0.429751	0.755582	0.551076
rs3141910	4	42960858	PCT	RBC	0.763395	0.908265	0.509929	0.912256	0.686185
rs3141910	4	42960858	PCT	WBC	0.763395	0.750426	0.274132	0.716865	0.476918
rs3141910	4	42960858	PLT	RBC	0.553394	0.908265	0.208737	0.608116	0.389673
rs3141910	4	42960858	PLT	WBC	0.553394	0.750426	0.0513831	0.261351	0.132736
rs3141910	4	42960858	RBC	WBC	0.908265	0.750426	0.954297	0.990361	0.861705
rs3698283	4	43100721	ALY	BAS	0.457885	0.308024	0.430797	0.469255	0.38701
rs3698283	4	43100721	ALY	HCT	0.457885	0.7741	0.220084	0.530814	0.374088
rs3698283	4	43100721	ALY	HGB	0.457885	0.536927	0.789261	0.773053	0.564609
rs3698283	4	43100721	ALY	LIC	0.457885	0.636745	0.865248	0.838965	0.610975
rs3698283	4	43100721	ALY	LYM	0.457885	0.473669	0.65278	0.688881	0.51484
rs3698283	4	43100721	ALY	MCH	0.457885	0.489434	0.166418	0.361662	0.293081
rs3698283	4	43100721	ALY	MCV	0.457885	0.432405	0.614502	0.647883	0.489881
rs3698283	4	43100721	ALY	MON	0.457885	0.65774	0.904457	0.856996	0.623707
rs3698283	4	43100721	ALY	MPV	0.457885	0.749168	0.511344	0.746458	0.548005
rs3698283	4	43100721	ALY	NEU	0.457885	0.813149	0.690105	0.843343	0.616929
rs3698283	4	43100721	ALY	PCT	0.457885	0.812937	0.0063881	0.06014	0.0187553
rs3698283	4	43100721	ALY	PLT	0.457885	0.540974	0.0561649	0.200514	0.13738
rs3698283	4	43100721	ALY	RBC	0.457885	0.8924	0.556887	0.813758	0.588209
rs3698283	4	43100721	ALY	WBC	0.457885	0.753463	0.831806	0.868832	0.636488
rs3698283	4	43100721	BAS	HCT	0.308024	0.7741	0.324313	0.528599	0.39361
rs3698283	4	43100721	BAS	HGB	0.308024	0.536927	0.363398	0.466663	0.381643
rs3698283	4	43100721	BAS	LIC	0.308024	0.636745	0.553857	0.617406	0.453
rs3698283	4	43100721	BAS	LYM	0.308024	0.473669	0.542286	0.534412	0.416567
rs3698283	4	43100721	BAS	MCH	0.308024	0.489434	0.18475	0.306155	0.280311
rs3698283	4	43100721	BAS	MCV	0.308024	0.432405	0.43277	0.456794	0.381202
rs3698283	4	43100721	BAS	MON	0.308024	0.65774	0.363171	0.516071	0.398916
rs3698283	4	43100721	BAS	MPV	0.308024	0.749168	0.54578	0.657221	0.467759
rs3698283	4	43100721	BAS	NEU	0.308024	0.813149	0.843547	0.795032	0.529871
rs3698283	4	43100721	BAS	PCT	0.308024	0.812937	0.289962	0.512749	0.378533
rs3698283	4	43100721	BAS	PLT	0.308024	0.540974	0.313482	0.434035	0.3621
rs3698283	4	43100721	BAS	RBC	0.308024	0.8924	0.249203	0.498313	0.358001
rs3698283	4	43100721	BAS	WBC	0.308024	0.753463	0.657134	0.708976	0.492169
rs3698283	4	43100721	HCT	HGB	0.7741	0.536927	0.695849	0.870573	0.6534
rs3698283	4	43100721	HCT	LIC	0.7741	0.636745	0.88925	0.948943	0.752473
rs3698283	4	43100721	HCT	LYM	0.7741	0.473669	0.668431	0.832016	0.612365
rs3698283	4	43100721	HCT	MCH	0.7741	0.489434	0.401012	0.707951	0.514696
rs3698283	4	43100721	HCT	MCV	0.7741	0.432405	0.861597	0.869939	0.629577
rs3698283	4	43100721	HCT	MON	0.7741	0.65774	0.587728	0.878076	0.664651
rs3698283	4	43100721	HCT	MPV	0.7741	0.749168	0.41321	0.826533	0.594446
rs3698283	4	43100721	HCT	NEU	0.7741	0.813149	0.774057	0.963506	0.786678
rs3698283	4	43100721	HCT	PCT	0.7741	0.812937	0.929779	0.982738	0.833923
rs3698283	4	43100721	HCT	PLT	0.7741	0.540974	0.588095	0.833183	0.619739
rs3698283	4	43100721	HCT	RBC	0.7741	0.8924	0.957406	0.991335	0.867833
rs3698283	4	43100721	HCT	WBC	0.7741	0.753463	0.730443	0.944621	0.752245
rs3698283	4	43100721	HGB	LIC	0.536927	0.636745	0.920508	0.888863	0.66382
rs3698283	4	43100721	HGB	LYM	0.536927	0.473669	0.94393	0.826974	0.596062
rs3698283	4	43100721	HGB	MCH	0.536927	0.489434	0.619233	0.726421	0.543426
rs3698283	4	43100721	HGB	MCV	0.536927	0.432405	0.684901	0.720219	0.532371
rs3698283	4	43100721	HGB	MON	0.536927	0.65774	0.717028	0.83987	0.62795
rs3698283	4	43100721	HGB	MPV	0.536927	0.749168	0.159039	0.481628	0.316288
rs3698283	4	43100721	HGB	NEU	0.536927	0.813149	0.331979	0.695232	0.491443
rs3698283	4	43100721	HGB	PCT	0.536927	0.812937	0.964926	0.942829	0.726585
rs3698283	4	43100721	HGB	PLT	0.536927	0.540974	0.439673	0.660982	0.501221
rs3698283	4	43100721	HGB	RBC	0.536927	0.8924	0.695066	0.900521	0.678467
rs3698283	4	43100721	HGB	WBC	0.536927	0.753463	0.788234	0.891622	0.6729
rs3698283	4	43100721	LIC	LYM	0.636745	0.473669	0.255623	0.527837	0.395066
rs3698283	4	43100721	LIC	MCH	0.636745	0.489434	0.268836	0.54907	0.409087
rs3698283	4	43100721	LIC	MCV	0.636745	0.432405	0.768175	0.795298	0.578601
rs3698283	4	43100721	LIC	MON	0.636745	0.65774	0.311116	0.666413	0.475807
rs3698283	4	43100721	LIC	MPV	0.636745	0.749168	0.518664	0.8343	0.62069
rs3698283	4	43100721	LIC	NEU	0.636745	0.813149	0.831284	0.946195	0.749394
rs3698283	4	43100721	LIC	PCT	0.636745	0.812937	0.0508793	0.296287	0.133601
rs3698283	4	43100721	LIC	PLT	0.636745	0.540974	0.395939	0.67877	0.504656
rs3698283	4	43100721	LIC	RBC	0.636745	0.8924	0.840496	0.960944	0.77303
rs3698283	4	43100721	LIC	WBC	0.636745	0.753463	0.345679	0.731502	0.518085
rs3698283	4	43100721	LYM	MCH	0.473669	0.489434	0.665139	0.711944	0.530241
rs3698283	4	43100721	LYM	MCV	0.473669	0.432405	0.619144	0.659073	0.496774
rs3698283	4	43100721	LYM	MON	0.473669	0.65774	0.906832	0.865323	0.633676
rs3698283	4	43100721	LYM	MPV	0.473669	0.749168	0.338367	0.644324	0.46865
rs3698283	4	43100721	LYM	NEU	0.473669	0.813149	0.630742	0.829874	0.608964
rs3698283	4	43100721	LYM	PCT	0.473669	0.812937	0.464998	0.751916	0.546265
rs3698283	4	43100721	LYM	PLT	0.473669	0.540974	0.32241	0.545466	0.424849
rs3698283	4	43100721	LYM	RBC	0.473669	0.8924	0.948002	0.934737	0.699855
rs3698283	4	43100721	LYM	WBC	0.473669	0.753463	0.529053	0.765911	0.563004
rs3698283	4	43100721	MCH	MCV	0.489434	0.432405	0.949297	0.782083	0.554607
rs3698283	4	43100721	MCH	MON	0.489434	0.65774	0.224776	0.511896	0.374419
rs3698283	4	43100721	MCH	MPV	0.489434	0.749168	0.908601	0.900588	0.669855
rs3698283	4	43100721	MCH	NEU	0.489434	0.813149	0.415737	0.730876	0.528324
rs3698283	4	43100721	MCH	PCT	0.489434	0.812937	0.0297942	0.181017	0.0814402
rs3698283	4	43100721	MCH	PLT	0.489434	0.540974	0.132315	0.349197	0.262023
rs3698283	4	43100721	MCH	RBC	0.489434	0.8924	0.571242	0.836321	0.610461
rs3698283	4	43100721	MCH	WBC	0.489434	0.753463	0.669471	0.833776	0.616764
rs3698283	4	43100721	MCV	MON	0.432405	0.65774	0.432087	0.650585	0.488015
rs3698283	4	43100721	MCV	MPV	0.432405	0.749168	0.186364	0.46773	0.332841
rs3698283	4	43100721	MCV	NEU	0.432405	0.813149	0.512047	0.753371	0.545913
rs3698283	4	43100721	MCV	PCT	0.432405	0.812937	0.0792835	0.306264	0.185693
rs3698283	4	43100721	MCV	PLT	0.432405	0.540974	0.110654	0.29328	0.227302
rs3698283	4	43100721	MCV	RBC	0.432405	0.8924	0.772178	0.877142	0.634483
rs3698283	4	43100721	MCV	WBC	0.432405	0.753463	0.322735	0.608701	0.445211
rs3698283	4	43100721	MON	MPV	0.65774	0.749168	0.902112	0.951019	0.756872
rs3698283	4	43100721	MON	NEU	0.65774	0.813149	0.624003	0.900942	0.689227
rs3698283	4	43100721	MON	PCT	0.65774	0.812937	0.0617301	0.337617	0.158311
rs3698283	4	43100721	MON	PLT	0.65774	0.540974	0.114734	0.380224	0.248248
rs3698283	4	43100721	MON	RBC	0.65774	0.8924	0.494064	0.871171	0.643092
rs3698283	4	43100721	MON	WBC	0.65774	0.753463	0.883803	0.948835	0.753951
rs3698283	4	43100721	MPV	NEU	0.749168	0.813149	0.497143	0.880675	0.655581
rs3698283	4	43100721	MPV	PCT	0.749168	0.812937	0.305313	0.761885	0.513677
rs3698283	4	43100721	MPV	PLT	0.749168	0.540974	0.965961	0.930775	0.711142
rs3698283	4	43100721	MPV	RBC	0.749168	0.8924	0.196606	0.668778	0.397789
rs3698283	4	43100721	MPV	WBC	0.749168	0.753463	0.135218	0.525296	0.298285
rs3698283	4	43100721	NEU	PCT	0.813149	0.812937	0.00894205	0.114049	0.0262488
rs3698283	4	43100721	NEU	PLT	0.813149	0.540974	0.0176385	0.137051	0.0501903
rs3698283	4	43100721	NEU	RBC	0.813149	0.8924	0.635536	0.956247	0.764558
rs3698283	4	43100721	NEU	WBC	0.813149	0.753463	0.487358	0.877601	0.650918
rs3698283	4	43100721	PCT	PLT	0.812937	0.540974	0.462339	0.785181	0.572351
rs3698283	4	43100721	PCT	RBC	0.812937	0.8924	0.4617	0.901665	0.664218
rs3698283	4	43100721	PCT	WBC	0.812937	0.753463	0.233077	0.691137	0.438101
rs3698283	4	43100721	PLT	RBC	0.540974	0.8924	0.192702	0.576298	0.367717
rs3698283	4	43100721	PLT	WBC	0.540974	0.753463	0.0470451	0.244905	0.12279
rs3698283	4	43100721	RBC	WBC	0.8924	0.753463	0.949557	0.989206	0.856922
rs13477674	4	43465104	ALY	BAS	0.49115	0.310262	0.422281	0.483047	0.393329
rs13477674	4	43465104	ALY	HCT	0.49115	0.757765	0.225806	0.549864	0.385392
rs13477674	4	43465104	ALY	HGB	0.49115	0.525304	0.823862	0.796568	0.582129
rs13477674	4	43465104	ALY	LIC	0.49115	0.639432	0.874162	0.858797	0.632394
rs13477674	4	43465104	ALY	LYM	0.49115	0.47072	0.620732	0.692546	0.5198
rs13477674	4	43465104	ALY	MCH	0.49115	0.497995	0.155173	0.365205	0.286027
rs13477674	4	43465104	ALY	MCV	0.49115	0.431602	0.607896	0.663414	0.500167
rs13477674	4	43465104	ALY	MON	0.49115	0.655321	0.883203	0.86671	0.63908
rs13477674	4	43465104	ALY	MPV	0.49115	0.738902	0.485636	0.74772	0.550605
rs13477674	4	43465104	ALY	NEU	0.49115	0.805029	0.698063	0.860021	0.63684
rs13477674	4	43465104	ALY	PCT	0.49115	0.813965	0.00534554	0.0556684	0.0157616
rs13477674	4	43465104	ALY	PLT	0.49115	0.53026	0.0532832	0.200191	0.13222
rs13477674	4	43465104	ALY	RBC	0.49115	0.883009	0.569306	0.833797	0.609131
rs13477674	4	43465104	ALY	WBC	0.49115	0.753934	0.801885	0.876383	0.650834
rs13477674	4	43465104	BAS	HCT	0.310262	0.757765	0.323444	0.524358	0.392954
rs13477674	4	43465104	BAS	HGB	0.310262	0.525304	0.360888	0.461553	0.379858
rs13477674	4	43465104	BAS	LIC	0.310262	0.639432	0.555452	0.621243	0.455421
rs13477674	4	43465104	BAS	LYM	0.310262	0.47072	0.553021	0.539667	0.419244
rs13477674	4	43465104	BAS	MCH	0.310262	0.497995	0.188546	0.314255	0.284768
rs13477674	4	43465104	BAS	MCV	0.310262	0.431602	0.431659	0.457454	0.381841
rs13477674	4	43465104	BAS	MON	0.310262	0.655321	0.371218	0.52247	0.403069
rs13477674	4	43465104	BAS	MPV	0.310262	0.738902	0.543479	0.654307	0.467549
rs13477674	4	43465104	BAS	NEU	0.310262	0.805029	0.844585	0.794632	0.53104
rs13477674	4	43465104	BAS	PCT	0.310262	0.813965	0.296369	0.520358	0.383347
rs13477674	4	43465104	BAS	PLT	0.310262	0.53026	0.31442	0.431813	0.361907
rs13477674	4	43465104	BAS	RBC	0.310262	0.883009	0.248175	0.496476	0.357783
rs13477674	4	43465104	BAS	WBC	0.310262	0.753934	0.669205	0.716	0.496379
rs13477674	4	43465104	HCT	HGB	0.757765	0.525304	0.679872	0.855495	0.639087
rs13477674	4	43465104	HCT	LIC	0.757765	0.639432	0.891501	0.946745	0.749015
rs13477674	4	43465104	HCT	LYM	0.757765	0.47072	0.677456	0.828575	0.609733
rs13477674	4	43465104	HCT	MCH	0.757765	0.497995	0.397367	0.704411	0.513322
rs13477674	4	43465104	HCT	MCV	0.757765	0.431602	0.861404	0.864683	0.625324
rs13477674	4	43465104	HCT	MON	0.757765	0.655321	0.593345	0.874684	0.662106
rs13477674	4	43465104	HCT	MPV	0.757765	0.738902	0.413593	0.818114	0.589291
rs13477674	4	43465104	HCT	NEU	0.757765	0.805029	0.772397	0.95916	0.777901
rs13477674	4	43465104	HCT	PCT	0.757765	0.813965	0.923365	0.980387	0.826169
rs13477674	4	43465104	HCT	PLT	0.757765	0.53026	0.58341	0.821133	0.609806
rs13477674	4	43465104	HCT	RBC	0.757765	0.883009	0.944497	0.988537	0.854475
rs13477674	4	43465104	HCT	WBC	0.757765	0.753934	0.736813	0.942742	0.749393
rs13477674	4	43465104	HGB	LIC	0.525304	0.639432	0.907475	0.88207	0.656526
rs13477674	4	43465104	HGB	LYM	0.525304	0.47072	0.921447	0.814079	0.586703
rs13477674	4	43465104	HGB	MCH	0.525304	0.497995	0.613809	0.722839	0.54143
rs13477674	4	43465104	HGB	MCV	0.525304	0.431602	0.687419	0.714818	0.528604
rs13477674	4	43465104	HGB	MON	0.525304	0.655321	0.74232	0.842037	0.628041
rs13477674	4	43465104	HGB	MPV	0.525304	0.738902	0.154869	0.466706	0.30883
rs13477674	4	43465104	HGB	NEU	0.525304	0.805029	0.331451	0.686168	0.486785
rs13477674	4	43465104	HGB	PCT	0.525304	0.813965	0.966255	0.939761	0.719919
rs13477674	4	43465104	HGB	PLT	0.525304	0.53026	0.435137	0.646862	0.492801
rs13477674	4	43465104	HGB	RBC	0.525304	0.883009	0.683498	0.890411	0.666783
rs13477674	4	43465104	HGB	WBC	0.525304	0.753934	0.772092	0.882749	0.662951
rs13477674	4	43465104	LIC	LYM	0.639432	0.47072	0.261463	0.533052	0.399312
rs13477674	4	43465104	LIC	MCH	0.639432	0.497995	0.260816	0.546822	0.405073
rs13477674	4	43465104	LIC	MCV	0.639432	0.431602	0.771159	0.796887	0.579421
rs13477674	4	43465104	LIC	MON	0.639432	0.655321	0.315114	0.670011	0.47898
rs13477674	4	43465104	LIC	MPV	0.639432	0.738902	0.516217	0.830835	0.617994
rs13477674	4	43465104	LIC	NEU	0.639432	0.805029	0.83262	0.945548	0.74867
rs13477674	4	43465104	LIC	PCT	0.639432	0.813965	0.0456886	0.278905	0.121557
rs13477674	4	43465104	LIC	PLT	0.639432	0.53026	0.38219	0.664931	0.494539
rs13477674	4	43465104	LIC	RBC	0.639432	0.883009	0.844528	0.960737	0.773102
rs13477674	4	43465104	LIC	WBC	0.639432	0.753934	0.35216	0.737761	0.523571
rs13477674	4	43465104	LYM	MCH	0.47072	0.497995	0.653297	0.710092	0.52974
rs13477674	4	43465104	LYM	MCV	0.47072	0.431602	0.614613	0.654898	0.494365
rs13477674	4	43465104	LYM	MON	0.47072	0.655321	0.924907	0.86753	0.63404
rs13477674	4	43465104	LYM	MPV	0.47072	0.738902	0.357773	0.65397	0.478253
rs13477674	4	43465104	LYM	NEU	0.47072	0.805029	0.622565	0.822699	0.603275
rs13477674	4	43465104	LYM	PCT	0.47072	0.813965	0.437705	0.73449	0.532141
rs13477674	4	43465104	LYM	PLT	0.47072	0.53026	0.316855	0.534309	0.418627
rs13477674	4	43465104	LYM	RBC	0.47072	0.883009	0.95905	0.933856	0.69774
rs13477674	4	43465104	LYM	WBC	0.47072	0.753934	0.526494	0.763162	0.560733
rs13477674	4	43465104	MCH	MCV	0.497995	0.431602	0.941913	0.784067	0.55693
rs13477674	4	43465104	MCH	MON	0.497995	0.655321	0.214161	0.503269	0.365701
rs13477674	4	43465104	MCH	MPV	0.497995	0.738902	0.926783	0.905243	0.675613
rs13477674	4	43465104	MCH	NEU	0.497995	0.805029	0.418548	0.734633	0.531966
rs13477674	4	43465104	MCH	PCT	0.497995	0.813965	0.0278501	0.175395	0.0766419
rs13477674	4	43465104	MCH	PLT	0.497995	0.53026	0.130912	0.346582	0.260131
rs13477674	4	43465104	MCH	RBC	0.497995	0.883009	0.573499	0.838888	0.614222
rs13477674	4	43465104	MCH	WBC	0.497995	0.753934	0.661428	0.835194	0.619028
rs13477674	4	43465104	MCV	MON	0.431602	0.655321	0.437012	0.65215	0.489302
rs13477674	4	43465104	MCV	MPV	0.431602	0.738902	0.181827	0.458199	0.327152
rs13477674	4	43465104	MCV	NEU	0.431602	0.805029	0.511799	0.750093	0.544165
rs13477674	4	43465104	MCV	PCT	0.431602	0.813965	0.0792051	0.305982	0.185518
rs13477674	4	43465104	MCV	PLT	0.431602	0.53026	0.110754	0.289674	0.226726
rs13477674	4	43465104	MCV	RBC	0.431602	0.883009	0.771229	0.874144	0.632102
rs13477674	4	43465104	MCV	WBC	0.431602	0.753934	0.315316	0.602179	0.440222
rs13477674	4	43465104	MON	MPV	0.655321	0.738902	0.927414	0.952495	0.758036
rs13477674	4	43465104	MON	NEU	0.655321	0.805029	0.632229	0.900817	0.689676
rs13477674	4	43465104	MON	PCT	0.655321	0.813965	0.0545691	0.314102	0.142315
rs13477674	4	43465104	MON	PLT	0.655321	0.53026	0.108152	0.363209	0.237003
rs13477674	4	43465104	MON	RBC	0.655321	0.883009	0.500426	0.870845	0.644225
rs13477674	4	43465104	MON	WBC	0.655321	0.753934	0.895145	0.950271	0.755766
rs13477674	4	43465104	MPV	NEU	0.738902	0.805029	0.496747	0.87531	0.65095
rs13477674	4	43465104	MPV	PCT	0.738902	0.813965	0.288622	0.743686	0.496142
rs13477674	4	43465104	MPV	PLT	0.738902	0.53026	0.981643	0.927698	0.704568
rs13477674	4	43465104	MPV	RBC	0.738902	0.883009	0.195311	0.660395	0.394431
rs13477674	4	43465104	MPV	WBC	0.738902	0.753934	0.141975	0.534321	0.308539
rs13477674	4	43465104	NEU	PCT	0.805029	0.813965	0.0086706	0.111005	0.0254662
rs13477674	4	43465104	NEU	PLT	0.805029	0.53026	0.0174469	0.133344	0.049632
rs13477674	4	43465104	NEU	RBC	0.805029	0.883009	0.634404	0.953098	0.759308
rs13477674	4	43465104	NEU	WBC	0.805029	0.753934	0.477366	0.870966	0.643308
rs13477674	4	43465104	PCT	PLT	0.813965	0.53026	0.455486	0.776458	0.564985
rs13477674	4	43465104	PCT	RBC	0.813965	0.883009	0.461963	0.899907	0.662878
rs13477674	4	43465104	PCT	WBC	0.813965	0.753934	0.221279	0.677592	0.424082
rs13477674	4	43465104	PLT	RBC	0.53026	0.883009	0.192984	0.568676	0.365848
rs13477674	4	43465104	PLT	WBC	0.53026	0.753934	0.0455534	0.237268	0.119216
rs13477674	4	43465104	RBC	WBC	0.883009	0.753934	0.938905	0.987791	0.851321
rs6321462	4	43566771	ALY	BAS	0.989881	0.573153	0.702075	0.933728	0.717823
rs6321462	4	43566771	ALY	HCT	0.989881	0.570611	0.954111	0.975049	0.787231
rs6321462	4	43566771	ALY	HGB	0.989881	0.566296	0.925711	0.970992	0.777941
rs6321462	4	43566771	ALY	LIC	0.989881	0.107433	0.235409	0.287556	0.205955
rs6321462	4	43566771	ALY	LYM	0.989881	0.926101	0.939363	0.999502	0.951002
rs6321462	4	43566771	ALY	MCH	0.989881	0.309251	0.663205	0.784793	0.521588
rs6321462	4	43566771	ALY	MCV	0.989881	0.062528	0.557035	0.346063	0.159589
rs6321462	4	43566771	ALY	MON	0.989881	0.497355	0.436614	0.799421	0.564843
rs6321462	4	43566771	ALY	MPV	0.989881	0.781015	0.810206	0.987936	0.851097
rs6321462	4	43566771	ALY	NEU	0.989881	0.42409	0.613387	0.843853	0.60018
rs6321462	4	43566771	ALY	PCT	0.989881	0.276216	0.846541	0.817992	0.516187
rs6321462	4	43566771	ALY	PLT	0.989881	0.50294	0.915624	0.954625	0.733374
rs6321462	4	43566771	ALY	RBC	0.989881	0.701345	0.897853	0.987599	0.845113
rs6321462	4	43566771	ALY	WBC	0.989881	0.997717	0.811915	0.998478	0.924737
rs6321462	4	43566771	BAS	HCT	0.573153	0.570611	0.199605	0.486531	0.352645
rs6321462	4	43566771	BAS	HGB	0.573153	0.566296	0.170379	0.447128	0.319834
rs6321462	4	43566771	BAS	LIC	0.573153	0.107433	0.544577	0.34066	0.232754
rs6321462	4	43566771	BAS	LYM	0.573153	0.926101	0.633128	0.902331	0.681201
rs6321462	4	43566771	BAS	MCH	0.573153	0.309251	0.457068	0.540451	0.418631
rs6321462	4	43566771	BAS	MCV	0.573153	0.062528	0.306334	0.172253	0.142844
rs6321462	4	43566771	BAS	MON	0.573153	0.497355	0.569788	0.725919	0.544424
rs6321462	4	43566771	BAS	MPV	0.573153	0.781015	0.610444	0.857726	0.643325
rs6321462	4	43566771	BAS	NEU	0.573153	0.42409	0.417704	0.599384	0.461768
rs6321462	4	43566771	BAS	PCT	0.573153	0.276216	0.735942	0.636209	0.44617
rs6321462	4	43566771	BAS	PLT	0.573153	0.50294	0.747097	0.799898	0.591535
rs6321462	4	43566771	BAS	RBC	0.573153	0.701345	0.168176	0.49507	0.329065
rs6321462	4	43566771	BAS	WBC	0.573153	0.997717	0.64715	0.920787	0.698933
rs6321462	4	43566771	HCT	HGB	0.570611	0.566296	0.604462	0.774769	0.579964
rs6321462	4	43566771	HCT	LIC	0.570611	0.107433	0.456323	0.306931	0.22638
rs6321462	4	43566771	HCT	LYM	0.570611	0.926101	0.533924	0.865023	0.637589
rs6321462	4	43566771	HCT	MCH	0.570611	0.309251	0.83761	0.70052	0.485437
rs6321462	4	43566771	HCT	MCV	0.570611	0.062528	0.605094	0.263201	0.154655
rs6321462	4	43566771	HCT	MON	0.570611	0.497355	0.201655	0.455113	0.343954
rs6321462	4	43566771	HCT	MPV	0.570611	0.781015	0.392234	0.745537	0.537404
rs6321462	4	43566771	HCT	NEU	0.570611	0.42409	0.309363	0.520415	0.408555
rs6321462	4	43566771	HCT	PCT	0.570611	0.276216	0.635457	0.595766	0.43187
rs6321462	4	43566771	HCT	PLT	0.570611	0.50294	0.436772	0.655933	0.497485
rs6321462	4	43566771	HCT	RBC	0.570611	0.701345	0.546145	0.803639	0.598879
rs6321462	4	43566771	HCT	WBC	0.570611	0.997717	0.436284	0.835237	0.594427
rs6321462	4	43566771	HGB	LIC	0.566296	0.107433	0.478706	0.314204	0.227912
rs6321462	4	43566771	HGB	LYM	0.566296	0.926101	0.828196	0.947578	0.740174
rs6321462	4	43566771	HGB	MCH	0.566296	0.309251	0.528983	0.575195	0.43542
rs6321462	4	43566771	HGB	MCV	0.566296	0.062528	0.909072	0.332826	0.159078
rs6321462	4	43566771	HGB	MON	0.566296	0.497355	0.314936	0.563848	0.431546
rs6321462	4	43566771	HGB	MPV	0.566296	0.781015	0.348873	0.712123	0.507389
rs6321462	4	43566771	HGB	NEU	0.566296	0.42409	0.367027	0.562211	0.438056
rs6321462	4	43566771	HGB	PCT	0.566296	0.276216	0.832868	0.666368	0.455451
rs6321462	4	43566771	HGB	PLT	0.566296	0.50294	0.59533	0.737423	0.552089
rs6321462	4	43566771	HGB	RBC	0.566296	0.701345	0.621749	0.833833	0.624992
rs6321462	4	43566771	HGB	WBC	0.566296	0.997717	0.663776	0.923208	0.701807
rs6321462	4	43566771	LIC	LYM	0.107433	0.926101	0.548135	0.443908	0.245654
rs6321462	4	43566771	LIC	MCH	0.107433	0.309251	0.704838	0.276362	0.214892
rs6321462	4	43566771	LIC	MCV	0.107433	0.062528	0.725705	0.0999088	0.112448
rs6321462	4	43566771	LIC	MON	0.107433	0.497355	0.82052	0.395313	0.239282
rs6321462	4	43566771	LIC	MPV	0.107433	0.781015	0.367624	0.324797	0.225417
rs6321462	4	43566771	LIC	NEU	0.107433	0.42409	0.771012	0.34973	0.231426
rs6321462	4	43566771	LIC	PCT	0.107433	0.276216	0.485401	0.204972	0.200152
rs6321462	4	43566771	LIC	PLT	0.107433	0.50294	0.404819	0.265284	0.217918
rs6321462	4	43566771	LIC	RBC	0.107433	0.701345	0.588767	0.397845	0.241305
rs6321462	4	43566771	LIC	WBC	0.107433	0.997717	0.761252	0.542284	0.258086
rs6321462	4	43566771	LYM	MCH	0.926101	0.309251	0.750249	0.799319	0.531321
rs6321462	4	43566771	LYM	MCV	0.926101	0.062528	0.408381	0.277985	0.153678
rs6321462	4	43566771	LYM	MON	0.926101	0.497355	0.370121	0.738868	0.517933
rs6321462	4	43566771	LYM	MPV	0.926101	0.781015	0.370943	0.853496	0.593353
rs6321462	4	43566771	LYM	NEU	0.926101	0.42409	0.610194	0.826554	0.590946
rs6321462	4	43566771	LYM	PCT	0.926101	0.276216	0.24135	0.473073	0.339232
rs6321462	4	43566771	LYM	PLT	0.926101	0.50294	0.222082	0.604338	0.396251
rs6321462	4	43566771	LYM	RBC	0.926101	0.701345	0.911855	0.983743	0.832803
rs6321462	4	43566771	LYM	WBC	0.926101	0.997717	0.945287	0.999627	0.955425
rs6321462	4	43566771	MCH	MCV	0.309251	0.062528	0.066133	0.0381747	0.0873427
rs6321462	4	43566771	MCH	MON	0.309251	0.497355	0.710806	0.619121	0.451053
rs6321462	4	43566771	MCH	MPV	0.309251	0.781015	0.348013	0.549912	0.406093
rs6321462	4	43566771	MCH	NEU	0.309251	0.42409	0.0253315	0.0763872	0.0665659
rs6321462	4	43566771	MCH	PCT	0.309251	0.276216	0.254784	0.264482	0.278322
rs6321462	4	43566771	MCH	PLT	0.309251	0.50294	0.175056	0.302122	0.274364
rs6321462	4	43566771	MCH	RBC	0.309251	0.701345	0.0722477	0.216123	0.162156
rs6321462	4	43566771	MCH	WBC	0.309251	0.997717	0.265437	0.543233	0.374847
rs6321462	4	43566771	MCV	MPV	0.062528	0.781015	0.344427	0.225887	0.148687
rs6321462	4	43566771	MON	MPV	0.497355	0.781015	0.699626	0.856462	0.635545
rs6321462	4	43566771	MON	NEU	0.497355	0.42409	0.387132	0.542467	0.431548
rs6321462	4	43566771	MON	PCT	0.497355	0.276216	0.35456	0.418302	0.354972
rs6321462	4	43566771	MON	PLT	0.497355	0.50294	0.341717	0.554241	0.433192
rs6321462	4	43566771	MON	RBC	0.497355	0.701345	0.347565	0.646929	0.475163
rs6321462	4	43566771	MON	WBC	0.497355	0.997717	0.370633	0.758997	0.525301
rs6321462	4	43566771	MPV	NEU	0.781015	0.42409	0.931924	0.884762	0.63675
rs6321462	4	43566771	MPV	PCT	0.781015	0.276216	0.505606	0.618499	0.436138
rs6321462	4	43566771	MPV	PLT	0.781015	0.50294	0.855572	0.902336	0.676056
rs6321462	4	43566771	MPV	RBC	0.781015	0.701345	0.406843	0.808535	0.580926
rs6321462	4	43566771	MPV	WBC	0.781015	0.997717	0.504107	0.931358	0.703172
rs6321462	4	43566771	NEU	PCT	0.42409	0.276216	0.430913	0.426282	0.36149
rs6321462	4	43566771	NEU	PLT	0.42409	0.50294	0.538495	0.632363	0.483612
rs6321462	4	43566771	NEU	RBC	0.42409	0.701345	0.522827	0.714218	0.526639
rs6321462	4	43566771	NEU	WBC	0.42409	0.997717	0.565874	0.82633	0.585086
rs6321462	4	43566771	PCT	PLT	0.276216	0.50294	0.407082	0.452331	0.37197
rs6321462	4	43566771	PCT	RBC	0.276216	0.701345	0.727008	0.687463	0.467167
rs6321462	4	43566771	PCT	WBC	0.276216	0.997717	0.247789	0.497544	0.346487
rs6321462	4	43566771	PLT	RBC	0.50294	0.701345	0.417902	0.699792	0.516614
rs6321462	4	43566771	PLT	WBC	0.50294	0.997717	0.171584	0.556119	0.340189
rs6321462	4	43566771	RBC	WBC	0.701345	0.997717	0.7656	0.974433	0.803367
rs6336373	4	43645608	ALY	BAS	0.488334	0.322238	0.399864	0.477633	0.392058
rs6336373	4	43645608	ALY	HCT	0.488334	0.765613	0.221524	0.546108	0.381286
rs6336373	4	43645608	ALY	HGB	0.488334	0.530179	0.821596	0.796755	0.582402
rs6336373	4	43645608	ALY	LIC	0.488334	0.649214	0.861717	0.85767	0.631768
rs6336373	4	43645608	ALY	LYM	0.488334	0.471376	0.629589	0.695198	0.521053
rs6336373	4	43645608	ALY	MCH	0.488334	0.489624	0.153666	0.358654	0.283078
rs6336373	4	43645608	ALY	MCV	0.488334	0.431154	0.604566	0.660091	0.498238
rs6336373	4	43645608	ALY	MON	0.488334	0.639701	0.878319	0.858663	0.631639
rs6336373	4	43645608	ALY	MPV	0.488334	0.743806	0.491082	0.750908	0.552635
rs6336373	4	43645608	ALY	NEU	0.488334	0.80636	0.702704	0.860598	0.636808
rs6336373	4	43645608	ALY	PCT	0.488334	0.825753	0.00505729	0.0538074	0.0149259
rs6336373	4	43645608	ALY	PLT	0.488334	0.529504	0.0498219	0.190938	0.124959
rs6336373	4	43645608	ALY	RBC	0.488334	0.891126	0.564951	0.832762	0.607285
rs6336373	4	43645608	ALY	WBC	0.488334	0.755614	0.810521	0.877953	0.651468
rs6336373	4	43645608	BAS	HCT	0.322238	0.765613	0.318699	0.532818	0.397499
rs6336373	4	43645608	BAS	HGB	0.322238	0.530179	0.362572	0.473866	0.387221
rs6336373	4	43645608	BAS	LIC	0.322238	0.649214	0.582175	0.648162	0.4716
rs6336373	4	43645608	BAS	LYM	0.322238	0.471376	0.561297	0.553579	0.428184
rs6336373	4	43645608	BAS	MCH	0.322238	0.489624	0.192299	0.32172	0.289969
rs6336373	4	43645608	BAS	MCV	0.322238	0.431154	0.445349	0.473599	0.391232
rs6336373	4	43645608	BAS	MON	0.322238	0.639701	0.381524	0.532882	0.411658
rs6336373	4	43645608	BAS	MPV	0.322238	0.743806	0.526838	0.657926	0.47275
rs6336373	4	43645608	BAS	NEU	0.322238	0.80636	0.86768	0.811447	0.545858
rs6336373	4	43645608	BAS	PCT	0.322238	0.825753	0.276227	0.515808	0.378095
rs6336373	4	43645608	BAS	PLT	0.322238	0.529504	0.291848	0.423234	0.356367
rs6336373	4	43645608	BAS	RBC	0.322238	0.891126	0.249422	0.509344	0.36431
rs6336373	4	43645608	BAS	WBC	0.322238	0.755614	0.67967	0.730932	0.508645
rs6336373	4	43645608	HCT	HGB	0.765613	0.530179	0.686935	0.862345	0.645433
rs6336373	4	43645608	HCT	LIC	0.765613	0.649214	0.883729	0.949262	0.754141
rs6336373	4	43645608	HCT	LYM	0.765613	0.471376	0.67778	0.831535	0.611871
rs6336373	4	43645608	HCT	MCH	0.765613	0.489624	0.392625	0.699373	0.508864
rs6336373	4	43645608	HCT	MCV	0.765613	0.431154	0.857014	0.865621	0.625999
rs6336373	4	43645608	HCT	MON	0.765613	0.639701	0.579193	0.866234	0.652754
rs6336373	4	43645608	HCT	MPV	0.765613	0.743806	0.414987	0.823121	0.592851
rs6336373	4	43645608	HCT	NEU	0.765613	0.80636	0.782772	0.962464	0.784561
rs6336373	4	43645608	HCT	PCT	0.765613	0.825753	0.908095	0.981102	0.829104
rs6336373	4	43645608	HCT	PLT	0.765613	0.529504	0.577913	0.820987	0.609129
rs6336373	4	43645608	HCT	RBC	0.765613	0.891126	0.953211	0.990352	0.862713
rs6336373	4	43645608	HCT	WBC	0.765613	0.755614	0.736791	0.944695	0.752482
rs6336373	4	43645608	HGB	LIC	0.530179	0.649214	0.907849	0.887366	0.662547
rs6336373	4	43645608	HGB	LYM	0.530179	0.471376	0.91734	0.815614	0.588499
rs6336373	4	43645608	HGB	MCH	0.530179	0.489624	0.608127	0.718266	0.538316
rs6336373	4	43645608	HGB	MCV	0.530179	0.431154	0.688821	0.717573	0.530291
rs6336373	4	43645608	HGB	MON	0.530179	0.639701	0.730564	0.834649	0.62264
rs6336373	4	43645608	HGB	MPV	0.530179	0.743806	0.154606	0.470075	0.309321
rs6336373	4	43645608	HGB	NEU	0.530179	0.80636	0.334748	0.691791	0.490707
rs6336373	4	43645608	HGB	PCT	0.530179	0.825753	0.949661	0.940773	0.72286
rs6336373	4	43645608	HGB	PLT	0.530179	0.529504	0.429172	0.645245	0.491418
rs6336373	4	43645608	HGB	RBC	0.530179	0.891126	0.690079	0.8962	0.673032
rs6336373	4	43645608	HGB	WBC	0.530179	0.755614	0.768937	0.884327	0.665177
rs6336373	4	43645608	LIC	LYM	0.649214	0.471376	0.252031	0.527936	0.393209
rs6336373	4	43645608	LIC	MCH	0.649214	0.489624	0.259579	0.545147	0.403492
rs6336373	4	43645608	LIC	MCV	0.649214	0.431154	0.780106	0.803404	0.583481
rs6336373	4	43645608	LIC	MON	0.649214	0.639701	0.314982	0.667478	0.477834
rs6336373	4	43645608	LIC	MPV	0.649214	0.743806	0.525258	0.840263	0.62649
rs6336373	4	43645608	LIC	NEU	0.649214	0.80636	0.842661	0.949894	0.756204
rs6336373	4	43645608	LIC	PCT	0.649214	0.825753	0.0417187	0.268855	0.112269
rs6336373	4	43645608	LIC	PLT	0.649214	0.529504	0.358458	0.651319	0.482423
rs6336373	4	43645608	LIC	RBC	0.649214	0.891126	0.841594	0.963416	0.779075
rs6336373	4	43645608	LIC	WBC	0.649214	0.755614	0.341629	0.734301	0.518054
rs6336373	4	43645608	LYM	MCH	0.471376	0.489624	0.65871	0.708122	0.527988
rs6336373	4	43645608	LYM	MCV	0.471376	0.431154	0.608912	0.652475	0.493171
rs6336373	4	43645608	LYM	MON	0.471376	0.639701	0.917627	0.860595	0.628345
rs6336373	4	43645608	LYM	MPV	0.471376	0.743806	0.355002	0.654033	0.477496
rs6336373	4	43645608	LYM	NEU	0.471376	0.80636	0.615737	0.820732	0.601726
rs6336373	4	43645608	LYM	PCT	0.471376	0.825753	0.431349	0.734795	0.530901
rs6336373	4	43645608	LYM	PLT	0.471376	0.529504	0.312359	0.530668	0.416005
rs6336373	4	43645608	LYM	RBC	0.471376	0.891126	0.962729	0.936259	0.700552
rs6336373	4	43645608	LYM	WBC	0.471376	0.755614	0.528286	0.765005	0.562031
rs6336373	4	43645608	MCH	MCV	0.489624	0.431154	0.945707	0.780452	0.553592
rs6336373	4	43645608	MCH	MON	0.489624	0.639701	0.210545	0.489	0.359059
rs6336373	4	43645608	MCH	MPV	0.489624	0.743806	0.925654	0.902951	0.671571
rs6336373	4	43645608	MCH	NEU	0.489624	0.80636	0.414472	0.727917	0.526756
rs6336373	4	43645608	MCH	PCT	0.489624	0.825753	0.0273115	0.172902	0.0752483
rs6336373	4	43645608	MCH	PLT	0.489624	0.529504	0.128179	0.338919	0.255699
rs6336373	4	43645608	MCH	RBC	0.489624	0.891126	0.567286	0.834396	0.608848
rs6336373	4	43645608	MCH	WBC	0.489624	0.755614	0.664991	0.832936	0.616068
rs6336373	4	43645608	MCV	MON	0.431154	0.639701	0.437522	0.645671	0.486366
rs6336373	4	43645608	MCV	MPV	0.431154	0.743806	0.179454	0.456423	0.324807
rs6336373	4	43645608	MCV	NEU	0.431154	0.80636	0.510052	0.749348	0.54347
rs6336373	4	43645608	MCV	PCT	0.431154	0.825753	0.0782122	0.306111	0.183868
rs6336373	4	43645608	MCV	PLT	0.431154	0.529504	0.109046	0.286604	0.224242
rs6336373	4	43645608	MCV	RBC	0.431154	0.891126	0.773889	0.876681	0.633753
rs6336373	4	43645608	MCV	WBC	0.431154	0.755614	0.310791	0.598653	0.437294
rs6336373	4	43645608	MON	MPV	0.639701	0.743806	0.924011	0.949398	0.751898
rs6336373	4	43645608	MON	NEU	0.639701	0.80636	0.624213	0.893632	0.680984
rs6336373	4	43645608	MON	PCT	0.639701	0.825753	0.0502401	0.297618	0.132283
rs6336373	4	43645608	MON	PLT	0.639701	0.529504	0.101327	0.345178	0.225211
rs6336373	4	43645608	MON	RBC	0.639701	0.891126	0.492192	0.863758	0.63598
rs6336373	4	43645608	MON	WBC	0.639701	0.755614	0.89157	0.946388	0.748452
rs6336373	4	43645608	MPV	NEU	0.743806	0.80636	0.491573	0.874826	0.649511
rs6336373	4	43645608	MPV	PCT	0.743806	0.825753	0.285693	0.746557	0.4954
rs6336373	4	43645608	MPV	PLT	0.743806	0.529504	0.990708	0.930203	0.707151
rs6336373	4	43645608	MPV	RBC	0.743806	0.891126	0.194502	0.663536	0.394324
rs6336373	4	43645608	MPV	WBC	0.743806	0.755614	0.140691	0.534258	0.306885
rs6336373	4	43645608	NEU	PCT	0.80636	0.825753	0.0083131	0.10904	0.0244413
rs6336373	4	43645608	NEU	PLT	0.80636	0.529504	0.016806	0.130054	0.0478993
rs6336373	4	43645608	NEU	RBC	0.80636	0.891126	0.640213	0.955904	0.764468
rs6336373	4	43645608	NEU	WBC	0.80636	0.755614	0.473012	0.869789	0.641344
rs6336373	4	43645608	PCT	PLT	0.825753	0.529504	0.462194	0.783605	0.569999
rs6336373	4	43645608	PCT	RBC	0.825753	0.891126	0.45123	0.899911	0.659434
rs6336373	4	43645608	PCT	WBC	0.825753	0.755614	0.217345	0.67723	0.420437
rs6336373	4	43645608	PLT	RBC	0.529504	0.891126	0.188192	0.564134	0.360384
rs6336373	4	43645608	PLT	WBC	0.529504	0.755614	0.0442925	0.233311	0.116328
rs6336373	4	43645608	RBC	WBC	0.891126	0.755614	0.935256	0.988301	0.853527
rs6206598	4	43815643	ALY	BAS	0.49115	0.310262	0.422281	0.483047	0.393329
rs6206598	4	43815643	ALY	HCT	0.49115	0.757765	0.225806	0.549864	0.385392
rs6206598	4	43815643	ALY	HGB	0.49115	0.525304	0.823862	0.796568	0.582129
rs6206598	4	43815643	ALY	LIC	0.49115	0.639432	0.874162	0.858797	0.632394
rs6206598	4	43815643	ALY	LYM	0.49115	0.47072	0.620732	0.692546	0.5198
rs6206598	4	43815643	ALY	MCH	0.49115	0.497995	0.155173	0.365205	0.286027
rs6206598	4	43815643	ALY	MCV	0.49115	0.431602	0.607896	0.663414	0.500167
rs6206598	4	43815643	ALY	MON	0.49115	0.655321	0.883203	0.86671	0.63908
rs6206598	4	43815643	ALY	MPV	0.49115	0.738902	0.485636	0.74772	0.550605
rs6206598	4	43815643	ALY	NEU	0.49115	0.805029	0.698063	0.860021	0.63684
rs6206598	4	43815643	ALY	PCT	0.49115	0.813965	0.00534554	0.0556684	0.0157616
rs6206598	4	43815643	ALY	PLT	0.49115	0.53026	0.0532832	0.200191	0.13222
rs6206598	4	43815643	ALY	RBC	0.49115	0.883009	0.569306	0.833797	0.609131
rs6206598	4	43815643	ALY	WBC	0.49115	0.753934	0.801885	0.876383	0.650834
rs6206598	4	43815643	BAS	HCT	0.310262	0.757765	0.323444	0.524358	0.392954
rs6206598	4	43815643	BAS	HGB	0.310262	0.525304	0.360888	0.461553	0.379858
rs6206598	4	43815643	BAS	LIC	0.310262	0.639432	0.555452	0.621243	0.455421
rs6206598	4	43815643	BAS	LYM	0.310262	0.47072	0.553021	0.539667	0.419244
rs6206598	4	43815643	BAS	MCH	0.310262	0.497995	0.188546	0.314255	0.284768
rs6206598	4	43815643	BAS	MCV	0.310262	0.431602	0.431659	0.457454	0.381841
rs6206598	4	43815643	BAS	MON	0.310262	0.655321	0.371218	0.52247	0.403069
rs6206598	4	43815643	BAS	MPV	0.310262	0.738902	0.543479	0.654307	0.467549
rs6206598	4	43815643	BAS	NEU	0.310262	0.805029	0.844585	0.794632	0.53104
rs6206598	4	43815643	BAS	PCT	0.310262	0.813965	0.296369	0.520358	0.383347
rs6206598	4	43815643	BAS	PLT	0.310262	0.53026	0.31442	0.431813	0.361907
rs6206598	4	43815643	BAS	RBC	0.310262	0.883009	0.248175	0.496476	0.357783
rs6206598	4	43815643	BAS	WBC	0.310262	0.753934	0.669205	0.716	0.496379
rs6206598	4	43815643	HCT	HGB	0.757765	0.525304	0.679872	0.855495	0.639087
rs6206598	4	43815643	HCT	LIC	0.757765	0.639432	0.891501	0.946745	0.749015
rs6206598	4	43815643	HCT	LYM	0.757765	0.47072	0.677456	0.828575	0.609733
rs6206598	4	43815643	HCT	MCH	0.757765	0.497995	0.397367	0.704411	0.513322
rs6206598	4	43815643	HCT	MCV	0.757765	0.431602	0.861404	0.864683	0.625324
rs6206598	4	43815643	HCT	MON	0.757765	0.655321	0.593345	0.874684	0.662106
rs6206598	4	43815643	HCT	MPV	0.757765	0.738902	0.413593	0.818114	0.589291
rs6206598	4	43815643	HCT	NEU	0.757765	0.805029	0.772397	0.95916	0.777901
rs6206598	4	43815643	HCT	PCT	0.757765	0.813965	0.923365	0.980387	0.826169
rs6206598	4	43815643	HCT	PLT	0.757765	0.53026	0.58341	0.821133	0.609806
rs6206598	4	43815643	HCT	RBC	0.757765	0.883009	0.944497	0.988537	0.854475
rs6206598	4	43815643	HCT	WBC	0.757765	0.753934	0.736813	0.942742	0.749393
rs6206598	4	43815643	HGB	LIC	0.525304	0.639432	0.907475	0.88207	0.656526
rs6206598	4	43815643	HGB	LYM	0.525304	0.47072	0.921447	0.814079	0.586703
rs6206598	4	43815643	HGB	MCH	0.525304	0.497995	0.613809	0.722839	0.54143
rs6206598	4	43815643	HGB	MCV	0.525304	0.431602	0.687419	0.714818	0.528604
rs6206598	4	43815643	HGB	MON	0.525304	0.655321	0.74232	0.842037	0.628041
rs6206598	4	43815643	HGB	MPV	0.525304	0.738902	0.154869	0.466706	0.30883
rs6206598	4	43815643	HGB	NEU	0.525304	0.805029	0.331451	0.686168	0.486785
rs6206598	4	43815643	HGB	PCT	0.525304	0.813965	0.966255	0.939761	0.719919
rs6206598	4	43815643	HGB	PLT	0.525304	0.53026	0.435137	0.646862	0.492801
rs6206598	4	43815643	HGB	RBC	0.525304	0.883009	0.683498	0.890411	0.666783
rs6206598	4	43815643	HGB	WBC	0.525304	0.753934	0.772092	0.882749	0.662951
rs6206598	4	43815643	LIC	LYM	0.639432	0.47072	0.261463	0.533052	0.399312
rs6206598	4	43815643	LIC	MCH	0.639432	0.497995	0.260816	0.546822	0.405073
rs6206598	4	43815643	LIC	MCV	0.639432	0.431602	0.771159	0.796887	0.579421
rs6206598	4	43815643	LIC	MON	0.639432	0.655321	0.315114	0.670011	0.47898
rs6206598	4	43815643	LIC	MPV	0.639432	0.738902	0.516217	0.830835	0.617994
rs6206598	4	43815643	LIC	NEU	0.639432	0.805029	0.83262	0.945548	0.74867
rs6206598	4	43815643	LIC	PCT	0.639432	0.813965	0.0456886	0.278905	0.121557
rs6206598	4	43815643	LIC	PLT	0.639432	0.53026	0.38219	0.664931	0.494539
rs6206598	4	43815643	LIC	RBC	0.639432	0.883009	0.844528	0.960737	0.773102
rs6206598	4	43815643	LIC	WBC	0.639432	0.753934	0.35216	0.737761	0.523571
rs6206598	4	43815643	LYM	MCH	0.47072	0.497995	0.653297	0.710092	0.52974
rs6206598	4	43815643	LYM	MCV	0.47072	0.431602	0.614613	0.654898	0.494365
rs6206598	4	43815643	LYM	MON	0.47072	0.655321	0.924907	0.86753	0.63404
rs6206598	4	43815643	LYM	MPV	0.47072	0.738902	0.357773	0.65397	0.478253
rs6206598	4	43815643	LYM	NEU	0.47072	0.805029	0.622565	0.822699	0.603275
rs6206598	4	43815643	LYM	PCT	0.47072	0.813965	0.437705	0.73449	0.532141
rs6206598	4	43815643	LYM	PLT	0.47072	0.53026	0.316855	0.534309	0.418627
rs6206598	4	43815643	LYM	RBC	0.47072	0.883009	0.95905	0.933856	0.69774
rs6206598	4	43815643	LYM	WBC	0.47072	0.753934	0.526494	0.763162	0.560733
rs6206598	4	43815643	MCH	MCV	0.497995	0.431602	0.941913	0.784067	0.55693
rs6206598	4	43815643	MCH	MON	0.497995	0.655321	0.214161	0.503269	0.365701
rs6206598	4	43815643	MCH	MPV	0.497995	0.738902	0.926783	0.905243	0.675613
rs6206598	4	43815643	MCH	NEU	0.497995	0.805029	0.418548	0.734633	0.531966
rs6206598	4	43815643	MCH	PCT	0.497995	0.813965	0.0278501	0.175395	0.0766419
rs6206598	4	43815643	MCH	PLT	0.497995	0.53026	0.130912	0.346582	0.260131
rs6206598	4	43815643	MCH	RBC	0.497995	0.883009	0.573499	0.838888	0.614222
rs6206598	4	43815643	MCH	WBC	0.497995	0.753934	0.661428	0.835194	0.619028
rs6206598	4	43815643	MCV	MON	0.431602	0.655321	0.437012	0.65215	0.489302
rs6206598	4	43815643	MCV	MPV	0.431602	0.738902	0.181827	0.458199	0.327152
rs6206598	4	43815643	MCV	NEU	0.431602	0.805029	0.511799	0.750093	0.544165
rs6206598	4	43815643	MCV	PCT	0.431602	0.813965	0.0792051	0.305982	0.185518
rs6206598	4	43815643	MCV	PLT	0.431602	0.53026	0.110754	0.289674	0.226726
rs6206598	4	43815643	MCV	RBC	0.431602	0.883009	0.771229	0.874144	0.632102
rs6206598	4	43815643	MCV	WBC	0.431602	0.753934	0.315316	0.602179	0.440222
rs6206598	4	43815643	MON	MPV	0.655321	0.738902	0.927414	0.952495	0.758036
rs6206598	4	43815643	MON	NEU	0.655321	0.805029	0.632229	0.900817	0.689676
rs6206598	4	43815643	MON	PCT	0.655321	0.813965	0.0545691	0.314102	0.142315
rs6206598	4	43815643	MON	PLT	0.655321	0.53026	0.108152	0.363209	0.237003
rs6206598	4	43815643	MON	RBC	0.655321	0.883009	0.500426	0.870845	0.644225
rs6206598	4	43815643	MON	WBC	0.655321	0.753934	0.895145	0.950271	0.755766
rs6206598	4	43815643	MPV	NEU	0.738902	0.805029	0.496747	0.87531	0.65095
rs6206598	4	43815643	MPV	PCT	0.738902	0.813965	0.288622	0.743686	0.496142
rs6206598	4	43815643	MPV	PLT	0.738902	0.53026	0.981643	0.927698	0.704568
rs6206598	4	43815643	MPV	RBC	0.738902	0.883009	0.195311	0.660395	0.394431
rs6206598	4	43815643	MPV	WBC	0.738902	0.753934	0.141975	0.534321	0.308539
rs6206598	4	43815643	NEU	PCT	0.805029	0.813965	0.0086706	0.111005	0.0254662
rs6206598	4	43815643	NEU	PLT	0.805029	0.53026	0.0174469	0.133344	0.049632
rs6206598	4	43815643	NEU	RBC	0.805029	0.883009	0.634404	0.953098	0.759308
rs6206598	4	43815643	NEU	WBC	0.805029	0.753934	0.477366	0.870966	0.643308
rs6206598	4	43815643	PCT	PLT	0.813965	0.53026	0.455486	0.776458	0.564985
rs6206598	4	43815643	PCT	RBC	0.813965	0.883009	0.461963	0.899907	0.662878
rs6206598	4	43815643	PCT	WBC	0.813965	0.753934	0.221279	0.677592	0.424082
rs6206598	4	43815643	PLT	RBC	0.53026	0.883009	0.192984	0.568676	0.365848
rs6206598	4	43815643	PLT	WBC	0.53026	0.753934	0.0455534	0.237268	0.119216
rs6206598	4	43815643	RBC	WBC	0.883009	0.753934	0.938905	0.987791	0.851321
rs3725792	4	44148723	ALY	BAS	0.0163872	0.387961	0.646663	0.0887459	0.0460496
rs3725792	4	44148723	ALY	HCT	0.0163872	0.411992	0.0066092	0.0027304	0.0139694
rs3725792	4	44148723	ALY	HGB	0.0163872	0.412233	0.0108912	0.00410587	0.0193217
rs3725792	4	44148723	ALY	LIC	0.0163872	0.288935	0.00592194	0.0018623	0.0128563
rs3725792	4	44148723	ALY	LYM	0.0163872	0.216798	0.996782	0.0799145	0.0450187
rs3725792	4	44148723	ALY	MCH	0.0163872	0.845438	0.889028	0.185525	0.0473704
rs3725792	4	44148723	ALY	MCV	0.0163872	0.688206	0.43223	0.0999034	0.0463036
rs3725792	4	44148723	ALY	MON	0.0163872	0.214348	0.39935	0.0408862	0.0439931
rs3725792	4	44148723	ALY	MPV	0.0163872	0.798649	0.814292	0.168961	0.0472417
rs3725792	4	44148723	ALY	NEU	0.0163872	0.471293	0.879326	0.125317	0.0466692
rs3725792	4	44148723	ALY	PCT	0.0163872	0.585667	0.0602575	0.0209622	0.0378186
rs3725792	4	44148723	ALY	PLT	0.0163872	0.236817	0.514108	0.0529566	0.0446489
rs3725792	4	44148723	ALY	RBC	0.0163872	0.309285	0.0539672	0.0117226	0.0362379
rs3725792	4	44148723	ALY	WBC	0.0163872	0.238558	0.536047	0.0548822	0.0447224
rs3725792	4	44148723	BAS	HCT	0.387961	0.411992	0.978834	0.715854	0.497807
rs3725792	4	44148723	BAS	HGB	0.387961	0.412233	0.650831	0.606001	0.458723
rs3725792	4	44148723	BAS	LIC	0.387961	0.288935	0.169551	0.243574	0.25133
rs3725792	4	44148723	BAS	LYM	0.387961	0.216798	0.891589	0.520845	0.360935
rs3725792	4	44148723	BAS	MCH	0.387961	0.845438	0.252808	0.546412	0.388804
rs3725792	4	44148723	BAS	MCV	0.387961	0.688206	0.100666	0.299842	0.21483
rs3725792	4	44148723	BAS	MON	0.387961	0.214348	0.20238	0.225965	0.246222
rs3725792	4	44148723	BAS	MPV	0.387961	0.798649	0.0820943	0.290276	0.187373
rs3725792	4	44148723	BAS	NEU	0.387961	0.471293	0.240648	0.396087	0.338797
rs3725792	4	44148723	BAS	PCT	0.387961	0.585667	0.802947	0.756874	0.542451
rs3725792	4	44148723	BAS	PLT	0.387961	0.236817	0.366961	0.341708	0.314949
rs3725792	4	44148723	BAS	RBC	0.387961	0.309285	0.357276	0.390523	0.34844
rs3725792	4	44148723	BAS	WBC	0.387961	0.238558	0.608901	0.451515	0.356644
rs3725792	4	44148723	HCT	HGB	0.411992	0.412233	0.428589	0.513377	0.417462
rs3725792	4	44148723	HCT	LIC	0.411992	0.288935	0.717473	0.55403	0.411975
rs3725792	4	44148723	HCT	LYM	0.411992	0.216798	0.239474	0.26173	0.267484
rs3725792	4	44148723	HCT	MCH	0.411992	0.845438	0.899281	0.887872	0.635317
rs3725792	4	44148723	HCT	MCV	0.411992	0.688206	0.578666	0.728626	0.534912
rs3725792	4	44148723	HCT	MON	0.411992	0.214348	0.210203	0.240075	0.253168
rs3725792	4	44148723	HCT	MPV	0.411992	0.798649	0.22898	0.522024	0.372831
rs3725792	4	44148723	HCT	NEU	0.411992	0.471293	0.259813	0.42615	0.357229
rs3725792	4	44148723	HCT	PCT	0.411992	0.585667	0.346488	0.548525	0.427302
rs3725792	4	44148723	HCT	PLT	0.411992	0.236817	0.783239	0.525598	0.37847
rs3725792	4	44148723	HCT	RBC	0.411992	0.309285	0.350296	0.39917	0.35231
rs3725792	4	44148723	HCT	WBC	0.411992	0.238558	0.273599	0.299927	0.291997
rs3725792	4	44148723	HGB	LIC	0.412233	0.288935	0.852125	0.599292	0.424909
rs3725792	4	44148723	HGB	LYM	0.412233	0.216798	0.465788	0.384308	0.326609
rs3725792	4	44148723	HGB	MCH	0.412233	0.845438	0.798833	0.861996	0.617226
rs3725792	4	44148723	HGB	MCV	0.412233	0.688206	0.4642	0.669295	0.497256
rs3725792	4	44148723	HGB	MON	0.412233	0.214348	0.194194	0.228702	0.245085
rs3725792	4	44148723	HGB	MPV	0.412233	0.798649	0.343185	0.627951	0.45511
rs3725792	4	44148723	HGB	NEU	0.412233	0.471293	0.364578	0.506582	0.411493
rs3725792	4	44148723	HGB	PCT	0.412233	0.585667	0.837263	0.783672	0.563102
rs3725792	4	44148723	HGB	PLT	0.412233	0.236817	0.76477	0.519732	0.377071
rs3725792	4	44148723	HGB	RBC	0.412233	0.309285	0.336757	0.39085	0.347682
rs3725792	4	44148723	HGB	WBC	0.412233	0.238558	0.502519	0.421527	0.348528
rs3725792	4	44148723	LIC	LYM	0.288935	0.216798	0.295315	0.239565	0.261785
rs3725792	4	44148723	LIC	MCH	0.288935	0.845438	0.576651	0.687509	0.47037
rs3725792	4	44148723	LIC	MCV	0.288935	0.688206	0.244636	0.418011	0.333269
rs3725792	4	44148723	LIC	MON	0.288935	0.214348	0.155387	0.158064	0.206018
rs3725792	4	44148723	LIC	MPV	0.288935	0.798649	0.634091	0.697791	0.476935
rs3725792	4	44148723	LIC	NEU	0.288935	0.471293	0.715412	0.588436	0.429762
rs3725792	4	44148723	LIC	PCT	0.288935	0.585667	0.873313	0.700475	0.475172
rs3725792	4	44148723	LIC	PLT	0.288935	0.236817	0.474381	0.334414	0.306383
rs3725792	4	44148723	LIC	RBC	0.288935	0.309285	0.661904	0.462881	0.365629
rs3725792	4	44148723	LIC	WBC	0.288935	0.238558	0.357788	0.285009	0.287142
rs3725792	4	44148723	LYM	MCH	0.216798	0.845438	0.716943	0.668707	0.417234
rs3725792	4	44148723	LYM	MCV	0.216798	0.688206	0.419949	0.476617	0.355161
rs3725792	4	44148723	LYM	MON	0.216798	0.214348	0.789544	0.358375	0.28451
rs3725792	4	44148723	LYM	MPV	0.216798	0.798649	0.525042	0.570258	0.386135
rs3725792	4	44148723	LYM	NEU	0.216798	0.471293	0.662142	0.495258	0.363872
rs3725792	4	44148723	LYM	PCT	0.216798	0.585667	0.128706	0.221869	0.212922
rs3725792	4	44148723	LYM	PLT	0.216798	0.236817	0.50765	0.294474	0.277646
rs3725792	4	44148723	LYM	RBC	0.216798	0.309285	0.54377	0.35712	0.309762
rs3725792	4	44148723	LYM	WBC	0.216798	0.238558	0.226852	0.179815	0.227056
rs3725792	4	44148723	MCH	MCV	0.845438	0.688206	0.826943	0.961903	0.780204
rs3725792	4	44148723	MCH	MON	0.845438	0.214348	0.283155	0.429986	0.319837
rs3725792	4	44148723	MCH	MPV	0.845438	0.798649	0.00708165	0.0985806	0.0208848
rs3725792	4	44148723	MCH	NEU	0.845438	0.471293	0.216469	0.556577	0.378586
rs3725792	4	44148723	MCH	PCT	0.845438	0.585667	0.436956	0.80107	0.579281
rs3725792	4	44148723	MCH	PLT	0.845438	0.236817	0.066227	0.194483	0.146305
rs3725792	4	44148723	MCH	RBC	0.845438	0.309285	0.834121	0.803109	0.534287
rs3725792	4	44148723	MCH	WBC	0.845438	0.238558	0.805639	0.726021	0.453451
rs3725792	4	44148723	MCV	MON	0.688206	0.214348	0.147527	0.264473	0.232616
rs3725792	4	44148723	MCV	MPV	0.688206	0.798649	0.0205079	0.175222	0.0582899
rs3725792	4	44148723	MCV	NEU	0.688206	0.471293	0.371744	0.64545	0.478858
rs3725792	4	44148723	MCV	PCT	0.688206	0.585667	0.564562	0.813756	0.608298
rs3725792	4	44148723	MCV	PLT	0.688206	0.236817	0.709851	0.634309	0.423461
rs3725792	4	44148723	MCV	RBC	0.688206	0.309285	0.469881	0.595393	0.440236
rs3725792	4	44148723	MCV	WBC	0.688206	0.238558	0.435298	0.508799	0.37773
rs3725792	4	44148723	MON	MPV	0.214348	0.798649	0.209449	0.353782	0.280587
rs3725792	4	44148723	MON	NEU	0.214348	0.471293	0.169904	0.22874	0.236727
rs3725792	4	44148723	MON	PCT	0.214348	0.585667	0.309532	0.370007	0.312388
rs3725792	4	44148723	MON	PLT	0.214348	0.236817	0.876394	0.398449	0.299132
rs3725792	4	44148723	MON	RBC	0.214348	0.309285	0.110452	0.131834	0.176967
rs3725792	4	44148723	MON	WBC	0.214348	0.238558	0.693879	0.351703	0.291309
rs3725792	4	44148723	MPV	NEU	0.798649	0.471293	0.819279	0.884556	0.652951
rs3725792	4	44148723	MPV	PCT	0.798649	0.585667	0.143628	0.493535	0.302359
rs3725792	4	44148723	MPV	PLT	0.798649	0.236817	0.196159	0.360606	0.28375
rs3725792	4	44148723	MPV	RBC	0.798649	0.309285	0.97241	0.827106	0.544094
rs3725792	4	44148723	MPV	WBC	0.798649	0.238558	0.538024	0.601927	0.410811
rs3725792	4	44148723	NEU	PCT	0.471293	0.585667	0.185089	0.428996	0.324954
rs3725792	4	44148723	NEU	PLT	0.471293	0.236817	0.526005	0.461108	0.363829
rs3725792	4	44148723	NEU	RBC	0.471293	0.309285	0.228874	0.339671	0.308505
rs3725792	4	44148723	NEU	WBC	0.471293	0.238558	0.56944	0.481815	0.371757
rs3725792	4	44148723	PCT	PLT	0.585667	0.236817	0.342044	0.412459	0.33884
rs3725792	4	44148723	PCT	RBC	0.585667	0.309285	0.678602	0.650653	0.467702
rs3725792	4	44148723	PCT	WBC	0.585667	0.238558	0.132239	0.239382	0.22286
rs3725792	4	44148723	PLT	RBC	0.236817	0.309285	0.795775	0.459408	0.34433
rs3725792	4	44148723	PLT	WBC	0.236817	0.238558	0.554348	0.327637	0.293587
rs3725792	4	44148723	RBC	WBC	0.309285	0.238558	0.447829	0.337818	0.310619
gnf04.041.337	4	44233301	ALY	BAS	0.563923	0.273544	0.799592	0.65158	0.449125
gnf04.041.337	4	44233301	ALY	HCT	0.563923	0.667844	0.125283	0.411264	0.266606
gnf04.041.337	4	44233301	ALY	HGB	0.563923	0.512478	0.557446	0.723723	0.543627
gnf04.041.337	4	44233301	ALY	LIC	0.563923	0.636724	0.844704	0.880996	0.662592
gnf04.041.337	4	44233301	ALY	LYM	0.563923	0.380057	0.714611	0.710118	0.516899
gnf04.041.337	4	44233301	ALY	MCH	0.563923	0.551774	0.149777	0.408554	0.292334
gnf04.041.337	4	44233301	ALY	MCV	0.563923	0.430483	0.629392	0.709471	0.527695
gnf04.041.337	4	44233301	ALY	MON	0.563923	0.798605	0.954448	0.945991	0.736522
gnf04.041.337	4	44233301	ALY	MPV	0.563923	0.683457	0.639536	0.833391	0.62499
gnf04.041.337	4	44233301	ALY	NEU	0.563923	0.524359	0.905155	0.852932	0.626938
gnf04.041.337	4	44233301	ALY	PCT	0.563923	0.71372	0.0073062	0.0700413	0.0214218
gnf04.041.337	4	44233301	ALY	PLT	0.563923	0.32967	0.170533	0.329944	0.281146
gnf04.041.337	4	44233301	ALY	RBC	0.563923	0.913754	0.319325	0.729395	0.50006
gnf04.041.337	4	44233301	ALY	WBC	0.563923	0.553794	0.921076	0.869359	0.643128
gnf04.041.337	4	44233301	BAS	HCT	0.273544	0.667844	0.283898	0.432408	0.345803
gnf04.041.337	4	44233301	BAS	HGB	0.273544	0.512478	0.345414	0.41699	0.352854
gnf04.041.337	4	44233301	BAS	LIC	0.273544	0.636724	0.431322	0.521292	0.39763
gnf04.041.337	4	44233301	BAS	LYM	0.273544	0.380057	0.296972	0.324965	0.310745
gnf04.041.337	4	44233301	BAS	MCH	0.273544	0.551774	0.27212	0.381488	0.328123
gnf04.041.337	4	44233301	BAS	MCV	0.273544	0.430483	0.509268	0.466142	0.377725
gnf04.041.337	4	44233301	BAS	MON	0.273544	0.798605	0.367116	0.537861	0.39309
gnf04.041.337	4	44233301	BAS	MPV	0.273544	0.683457	0.819531	0.71022	0.473255
gnf04.041.337	4	44233301	BAS	NEU	0.273544	0.524359	0.96486	0.682727	0.454598
gnf04.041.337	4	44233301	BAS	PCT	0.273544	0.71372	0.611676	0.642856	0.448318
gnf04.041.337	4	44233301	BAS	PLT	0.273544	0.32967	0.804293	0.512485	0.378197
gnf04.041.337	4	44233301	BAS	RBC	0.273544	0.913754	0.238719	0.464948	0.335603
gnf04.041.337	4	44233301	BAS	WBC	0.273544	0.553794	0.381595	0.457468	0.371194
gnf04.041.337	4	44233301	HCT	HGB	0.667844	0.512478	0.632115	0.801056	0.596344
gnf04.041.337	4	44233301	HCT	LIC	0.667844	0.636724	0.397711	0.736732	0.537414
gnf04.041.337	4	44233301	HCT	LYM	0.667844	0.380057	0.608072	0.712191	0.519653
gnf04.041.337	4	44233301	HCT	MCH	0.667844	0.551774	0.273766	0.597684	0.430883
gnf04.041.337	4	44233301	HCT	MCV	0.667844	0.430483	0.686658	0.777536	0.568542
gnf04.041.337	4	44233301	HCT	MON	0.667844	0.798605	0.619548	0.89893	0.687502
gnf04.041.337	4	44233301	HCT	MPV	0.667844	0.683457	0.763938	0.909588	0.702656
gnf04.041.337	4	44233301	HCT	NEU	0.667844	0.524359	0.93587	0.897263	0.670695
gnf04.041.337	4	44233301	HCT	PCT	0.667844	0.71372	0.70884	0.9034	0.696181
gnf04.041.337	4	44233301	HCT	PLT	0.667844	0.32967	0.7216	0.719983	0.507057
gnf04.041.337	4	44233301	HCT	RBC	0.667844	0.913754	0.973034	0.983951	0.828854
gnf04.041.337	4	44233301	HCT	WBC	0.667844	0.553794	0.597709	0.806505	0.602878
gnf04.041.337	4	44233301	HGB	LIC	0.512478	0.636724	0.535101	0.745242	0.556519
gnf04.041.337	4	44233301	HGB	LYM	0.512478	0.380057	0.805408	0.716569	0.515101
gnf04.041.337	4	44233301	HGB	MCH	0.512478	0.551774	0.487558	0.681694	0.515936
gnf04.041.337	4	44233301	HGB	MCV	0.512478	0.430483	0.828127	0.757241	0.547263
gnf04.041.337	4	44233301	HGB	MON	0.512478	0.798605	0.670386	0.858655	0.638955
gnf04.041.337	4	44233301	HGB	MPV	0.512478	0.683457	0.289189	0.598755	0.436529
gnf04.041.337	4	44233301	HGB	NEU	0.512478	0.524359	0.488317	0.668322	0.507937
gnf04.041.337	4	44233301	HGB	PCT	0.512478	0.71372	0.666806	0.830828	0.618289
gnf04.041.337	4	44233301	HGB	PLT	0.512478	0.32967	0.953824	0.723801	0.497261
gnf04.041.337	4	44233301	HGB	RBC	0.512478	0.913754	0.723199	0.903863	0.67744
gnf04.041.337	4	44233301	HGB	WBC	0.512478	0.553794	0.903837	0.842945	0.616849
gnf04.041.337	4	44233301	LIC	LYM	0.636724	0.380057	0.859173	0.790918	0.559114
gnf04.041.337	4	44233301	LIC	MCH	0.636724	0.551774	0.246052	0.557155	0.402843
gnf04.041.337	4	44233301	LIC	MCV	0.636724	0.430483	0.719368	0.777229	0.567792
gnf04.041.337	4	44233301	LIC	MON	0.636724	0.798605	0.325989	0.731371	0.509311
gnf04.041.337	4	44233301	LIC	MPV	0.636724	0.683457	0.672976	0.873347	0.663772
gnf04.041.337	4	44233301	LIC	NEU	0.636724	0.524359	0.722237	0.828059	0.617003
gnf04.041.337	4	44233301	LIC	PCT	0.636724	0.71372	0.120412	0.444687	0.26604
gnf04.041.337	4	44233301	LIC	PLT	0.636724	0.32967	0.542236	0.629926	0.465254
gnf04.041.337	4	44233301	LIC	RBC	0.636724	0.913754	0.424493	0.833866	0.597529
gnf04.041.337	4	44233301	LIC	WBC	0.636724	0.553794	0.867445	0.882813	0.662387
gnf04.041.337	4	44233301	LYM	MCH	0.380057	0.551774	0.886781	0.761912	0.538484
gnf04.041.337	4	44233301	LYM	MCV	0.380057	0.430483	0.64091	0.607966	0.460516
gnf04.041.337	4	44233301	LYM	MON	0.380057	0.798605	0.744696	0.812077	0.574031
gnf04.041.337	4	44233301	LYM	MPV	0.380057	0.683457	0.595489	0.712783	0.519604
gnf04.041.337	4	44233301	LYM	NEU	0.380057	0.524359	0.816052	0.726255	0.5205
gnf04.041.337	4	44233301	LYM	PCT	0.380057	0.71372	0.834626	0.812485	0.573566
gnf04.041.337	4	44233301	LYM	PLT	0.380057	0.32967	0.68961	0.557032	0.421667
gnf04.041.337	4	44233301	LYM	RBC	0.380057	0.913754	0.887026	0.884327	0.618183
gnf04.041.337	4	44233301	LYM	WBC	0.380057	0.553794	0.395689	0.547532	0.430778
gnf04.041.337	4	44233301	MCH	MCV	0.551774	0.430483	0.90233	0.79868	0.572131
gnf04.041.337	4	44233301	MCH	MON	0.551774	0.798605	0.234452	0.604006	0.409288
gnf04.041.337	4	44233301	MCH	MPV	0.551774	0.683457	0.850632	0.892857	0.673993
gnf04.041.337	4	44233301	MCH	NEU	0.551774	0.524359	0.547519	0.719201	0.540945
gnf04.041.337	4	44233301	MCH	PCT	0.551774	0.71372	0.0367468	0.205575	0.0985977
gnf04.041.337	4	44233301	MCH	PLT	0.551774	0.32967	0.148008	0.300141	0.258575
gnf04.041.337	4	44233301	MCH	RBC	0.551774	0.913754	0.519708	0.847968	0.621005
gnf04.041.337	4	44233301	MCH	WBC	0.551774	0.553794	0.939735	0.868974	0.640726
gnf04.041.337	4	44233301	MCV	MON	0.430483	0.798605	0.284157	0.589165	0.422872
gnf04.041.337	4	44233301	MCV	MPV	0.430483	0.683457	0.121212	0.352713	0.24925
gnf04.041.337	4	44233301	MCV	NEU	0.430483	0.524359	0.42117	0.581997	0.454243
gnf04.041.337	4	44233301	MCV	PCT	0.430483	0.71372	0.0572946	0.232349	0.141658
gnf04.041.337	4	44233301	MCV	PLT	0.430483	0.32967	0.0864771	0.185097	0.177304
gnf04.041.337	4	44233301	MCV	RBC	0.430483	0.913754	0.851583	0.901682	0.653361
gnf04.041.337	4	44233301	MCV	WBC	0.430483	0.553794	0.306824	0.514598	0.40607
gnf04.041.337	4	44233301	MON	MPV	0.798605	0.683457	0.889222	0.963015	0.781268
gnf04.041.337	4	44233301	MON	NEU	0.798605	0.524359	0.588438	0.833316	0.61745
gnf04.041.337	4	44233301	MON	PCT	0.798605	0.71372	0.062571	0.352722	0.160986
gnf04.041.337	4	44233301	MON	PLT	0.798605	0.32967	0.219271	0.457152	0.339134
gnf04.041.337	4	44233301	MON	RBC	0.798605	0.913754	0.421877	0.884196	0.636007
gnf04.041.337	4	44233301	MON	WBC	0.798605	0.553794	0.83889	0.92125	0.705889
gnf04.041.337	4	44233301	MPV	NEU	0.683457	0.524359	0.321719	0.633391	0.463067
gnf04.041.337	4	44233301	MPV	PCT	0.683457	0.71372	0.256845	0.655807	0.44394
gnf04.041.337	4	44233301	MPV	PLT	0.683457	0.32967	0.928432	0.792488	0.538255
gnf04.041.337	4	44233301	MPV	RBC	0.683457	0.913754	0.285354	0.75066	0.49489
gnf04.041.337	4	44233301	MPV	WBC	0.683457	0.553794	0.319539	0.646276	0.468869
gnf04.041.337	4	44233301	NEU	PCT	0.524359	0.71372	0.0146581	0.108369	0.0419406
gnf04.041.337	4	44233301	NEU	PLT	0.524359	0.32967	0.0186881	0.0748865	0.0513257
gnf04.041.337	4	44233301	NEU	RBC	0.524359	0.913754	0.795213	0.926037	0.70439
gnf04.041.337	4	44233301	NEU	WBC	0.524359	0.553794	0.536626	0.714777	0.53799
gnf04.041.337	4	44233301	PCT	PLT	0.71372	0.32967	0.38132	0.566827	0.425115
gnf04.041.337	4	44233301	PCT	RBC	0.71372	0.913754	0.655832	0.945228	0.746217
gnf04.041.337	4	44233301	PCT	WBC	0.71372	0.553794	0.590224	0.819937	0.612107
gnf04.041.337	4	44233301	PLT	RBC	0.32967	0.913754	0.459088	0.682531	0.475741
gnf04.041.337	4	44233301	PLT	WBC	0.32967	0.553794	0.230598	0.386685	0.326954
gnf04.041.337	4	44233301	RBC	WBC	0.913754	0.553794	0.91578	0.956912	0.751488
rs4224463	4	45232743	ALY	BAS	0.00945206	0.387043	0.781358	0.0686391	0.0273572
rs4224463	4	45232743	ALY	HCT	0.00945206	0.345569	0.797925	0.0642453	0.0272866
rs4224463	4	45232743	ALY	HGB	0.00945206	0.360785	0.761769	0.064094	0.0273021
rs4224463	4	45232743	ALY	LIC	0.00945206	2.58529e-05	0.0707221	3.08666e-06	7.7319e-05
rs4224463	4	45232743	ALY	LYM	0.00945206	0.53559	0.462679	0.0594893	0.0273161
rs4224463	4	45232743	ALY	MCH	0.00945206	0.936803	0.461216	0.0883335	0.0275147
rs4224463	4	45232743	ALY	MCV	0.00945206	0.348314	0.753283	0.0619917	0.0272738
rs4224463	4	45232743	ALY	MON	0.00945206	0.799281	0.724843	0.108239	0.0276682
rs4224463	4	45232743	ALY	MPV	0.00945206	0.338161	0.549344	0.0482392	0.027131
rs4224463	4	45232743	ALY	NEU	0.00945206	0.642579	0.88117	0.106548	0.0276528
rs4224463	4	45232743	ALY	PCT	0.00945206	0.290901	0.303015	0.0276832	0.0266584
rs4224463	4	45232743	ALY	PLT	0.00945206	0.188112	0.430468	0.0259593	0.0264466
rs4224463	4	45232743	ALY	RBC	0.00945206	0.438832	0.90792	0.0834522	0.0274783
rs4224463	4	45232743	ALY	WBC	0.00945206	0.585851	0.413779	0.0585509	0.0272924
rs4224463	4	45232743	BAS	HCT	0.387043	0.345569	0.471955	0.478404	0.394929
rs4224463	4	45232743	BAS	HGB	0.387043	0.360785	0.388205	0.442521	0.378244
rs4224463	4	45232743	BAS	LIC	0.387043	2.58529e-05	0.343896	0.000319004	7.75477e-05
rs4224463	4	45232743	BAS	LYM	0.387043	0.53559	0.322361	0.492232	0.397198
rs4224463	4	45232743	BAS	MCH	0.387043	0.936803	0.316984	0.632542	0.440795
rs4224463	4	45232743	BAS	MCV	0.387043	0.348314	0.677729	0.571571	0.432889
rs4224463	4	45232743	BAS	MON	0.387043	0.799281	0.70383	0.802677	0.570818
rs4224463	4	45232743	BAS	MPV	0.387043	0.338161	0.981613	0.662602	0.457346
rs4224463	4	45232743	BAS	NEU	0.387043	0.642579	0.555371	0.682197	0.505007
rs4224463	4	45232743	BAS	PCT	0.387043	0.290901	0.908785	0.601445	0.42125
rs4224463	4	45232743	BAS	PLT	0.387043	0.188112	0.849145	0.473405	0.330494
rs4224463	4	45232743	BAS	RBC	0.387043	0.438832	0.444066	0.522292	0.421681
rs4224463	4	45232743	BAS	WBC	0.387043	0.585851	0.428735	0.587882	0.452963
rs4224463	4	45232743	HCT	HGB	0.345569	0.360785	0.363196	0.402279	0.356343
rs4224463	4	45232743	HCT	LIC	0.345569	2.58529e-05	0.363886	0.000303892	7.75474e-05
rs4224463	4	45232743	HCT	LYM	0.345569	0.53559	0.60356	0.624898	0.467457
rs4224463	4	45232743	HCT	MCH	0.345569	0.936803	0.297708	0.585595	0.409823
rs4224463	4	45232743	HCT	MCV	0.345569	0.348314	0.944841	0.629707	0.439681
rs4224463	4	45232743	HCT	MON	0.345569	0.799281	0.327732	0.569144	0.416888
rs4224463	4	45232743	HCT	MPV	0.345569	0.338161	0.694777	0.541005	0.411508
rs4224463	4	45232743	HCT	NEU	0.345569	0.642579	0.508091	0.627565	0.467424
rs4224463	4	45232743	HCT	PCT	0.345569	0.290901	0.511952	0.430656	0.362114
rs4224463	4	45232743	HCT	PLT	0.345569	0.188112	0.650161	0.387507	0.30776
rs4224463	4	45232743	HCT	RBC	0.345569	0.438832	0.386894	0.460962	0.386735
rs4224463	4	45232743	HCT	WBC	0.345569	0.585851	0.62748	0.65955	0.484311
rs4224463	4	45232743	HGB	LIC	0.360785	2.58529e-05	0.347352	0.000303007	7.75474e-05
rs4224463	4	45232743	HGB	LYM	0.360785	0.53559	0.572381	0.622229	0.469783
rs4224463	4	45232743	HGB	MCH	0.360785	0.936803	0.239751	0.540506	0.374523
rs4224463	4	45232743	HGB	MCV	0.360785	0.348314	0.818553	0.602854	0.437039
rs4224463	4	45232743	HGB	MON	0.360785	0.799281	0.304782	0.561455	0.41074
rs4224463	4	45232743	HGB	MPV	0.360785	0.338161	0.615627	0.52124	0.407982
rs4224463	4	45232743	HGB	NEU	0.360785	0.642579	0.477459	0.622441	0.467116
rs4224463	4	45232743	HGB	PCT	0.360785	0.290901	0.777811	0.542398	0.400267
rs4224463	4	45232743	HGB	PLT	0.360785	0.188112	0.780808	0.437311	0.320224
rs4224463	4	45232743	HGB	RBC	0.360785	0.438832	0.398994	0.478579	0.396992
rs4224463	4	45232743	HGB	WBC	0.360785	0.585851	0.628735	0.671748	0.494303
rs4224463	4	45232743	LIC	LYM	2.58529e-05	0.53559	0.718088	0.000784091	7.75522e-05
rs4224463	4	45232743	LIC	MCH	2.58529e-05	0.936803	0.386062	0.000744544	7.75514e-05
rs4224463	4	45232743	LIC	MCV	2.58529e-05	0.348314	0.62971	0.000487925	7.75498e-05
rs4224463	4	45232743	LIC	MON	2.58529e-05	0.799281	0.620475	0.000970674	7.7553e-05
rs4224463	4	45232743	LIC	MPV	2.58529e-05	0.338161	0.257665	0.000221991	7.7545e-05
rs4224463	4	45232743	LIC	NEU	2.58529e-05	0.642579	0.689886	0.000883508	7.75527e-05
rs4224463	4	45232743	LIC	PCT	2.58529e-05	0.290901	0.101723	8.74063e-05	7.75321e-05
rs4224463	4	45232743	LIC	PLT	2.58529e-05	0.188112	0.118356	6.8257e-05	7.75311e-05
rs4224463	4	45232743	LIC	RBC	2.58529e-05	0.438832	0.714055	0.000659778	7.75513e-05
rs4224463	4	45232743	LIC	WBC	2.58529e-05	0.585851	0.412054	0.000529213	7.75504e-05
rs4224463	4	45232743	LYM	MCH	0.53559	0.936803	0.155005	0.530046	0.319626
rs4224463	4	45232743	LYM	MCV	0.53559	0.348314	0.257044	0.414831	0.347687
rs4224463	4	45232743	LYM	MON	0.53559	0.799281	0.725713	0.886133	0.667233
rs4224463	4	45232743	LYM	MPV	0.53559	0.338161	0.395402	0.509313	0.407978
rs4224463	4	45232743	LYM	NEU	0.53559	0.642579	0.775999	0.852423	0.636674
rs4224463	4	45232743	LYM	PCT	0.53559	0.290901	0.633248	0.591787	0.435802
rs4224463	4	45232743	LYM	PLT	0.53559	0.188112	0.933499	0.579163	0.363446
rs4224463	4	45232743	LYM	RBC	0.53559	0.438832	0.894382	0.793732	0.569912
rs4224463	4	45232743	LYM	WBC	0.53559	0.585851	0.488889	0.710547	0.533858
rs4224463	4	45232743	MCH	MCV	0.936803	0.348314	0.461567	0.705593	0.491403
rs4224463	4	45232743	MCH	MON	0.936803	0.799281	0.443188	0.899794	0.655743
rs4224463	4	45232743	MCH	MPV	0.936803	0.338161	0.542142	0.740843	0.511146
rs4224463	4	45232743	MCH	NEU	0.936803	0.642579	0.541273	0.896073	0.670963
rs4224463	4	45232743	MCH	PCT	0.936803	0.290901	0.512679	0.685293	0.464713
rs4224463	4	45232743	MCH	PLT	0.936803	0.188112	0.518845	0.571761	0.360976
rs4224463	4	45232743	MCH	RBC	0.936803	0.438832	0.298274	0.649992	0.447838
rs4224463	4	45232743	MCH	WBC	0.936803	0.585851	0.0975651	0.439694	0.230345
rs4224463	4	45232743	MCV	MON	0.348314	0.799281	0.68842	0.769824	0.538146
rs4224463	4	45232743	MCV	MPV	0.348314	0.338161	0.956458	0.627168	0.436448
rs4224463	4	45232743	MCV	NEU	0.348314	0.642579	0.647908	0.695366	0.50246
rs4224463	4	45232743	MCV	PCT	0.348314	0.290901	0.109662	0.173603	0.194458
rs4224463	4	45232743	MCV	PLT	0.348314	0.188112	0.293455	0.245311	0.25874
rs4224463	4	45232743	MCV	RBC	0.348314	0.438832	0.722397	0.621783	0.459135
rs4224463	4	45232743	MCV	WBC	0.348314	0.585851	0.0935853	0.244289	0.196549
rs4224463	4	45232743	MON	MPV	0.799281	0.338161	0.911077	0.833159	0.565409
rs4224463	4	45232743	MON	NEU	0.799281	0.642579	0.75282	0.92862	0.725393
rs4224463	4	45232743	MON	PCT	0.799281	0.290901	0.989043	0.81638	0.526334
rs4224463	4	45232743	MON	PLT	0.799281	0.188112	0.882863	0.67144	0.389621
rs4224463	4	45232743	MON	RBC	0.799281	0.438832	0.403436	0.688741	0.499284
rs4224463	4	45232743	MON	WBC	0.799281	0.585851	0.800679	0.923155	0.7131
rs4224463	4	45232743	MPV	NEU	0.338161	0.642579	0.603487	0.668143	0.486189
rs4224463	4	45232743	MPV	PCT	0.338161	0.290901	0.159395	0.216209	0.236808
rs4224463	4	45232743	MPV	PLT	0.338161	0.188112	0.17186	0.171784	0.212889
rs4224463	4	45232743	MPV	RBC	0.338161	0.438832	0.874518	0.665322	0.470261
rs4224463	4	45232743	MPV	WBC	0.338161	0.585851	0.844768	0.733935	0.513009
rs4224463	4	45232743	NEU	PCT	0.642579	0.290901	0.261101	0.418749	0.339991
rs4224463	4	45232743	NEU	PLT	0.642579	0.188112	0.298582	0.355088	0.293502
rs4224463	4	45232743	NEU	RBC	0.642579	0.438832	0.434445	0.649742	0.488855
rs4224463	4	45232743	NEU	WBC	0.642579	0.585851	0.936346	0.911674	0.69266
rs4224463	4	45232743	PCT	PLT	0.290901	0.188112	0.224878	0.185417	0.227265
rs4224463	4	45232743	PCT	RBC	0.290901	0.438832	0.952601	0.647749	0.443384
rs4224463	4	45232743	PCT	WBC	0.290901	0.585851	0.704782	0.644414	0.45708
rs4224463	4	45232743	PLT	RBC	0.188112	0.438832	0.980291	0.54016	0.348235
rs4224463	4	45232743	PLT	WBC	0.188112	0.585851	0.770311	0.552468	0.36053
rs4224463	4	45232743	RBC	WBC	0.438832	0.585851	0.786542	0.783762	0.570658
rs6313392	4	45239697	ALY	BAS	0.00945206	0.387043	0.781358	0.0686391	0.0273572
rs6313392	4	45239697	ALY	HCT	0.00945206	0.345569	0.797925	0.0642453	0.0272866
rs6313392	4	45239697	ALY	HGB	0.00945206	0.360785	0.761769	0.064094	0.0273021
rs6313392	4	45239697	ALY	LIC	0.00945206	2.58529e-05	0.0707221	3.08666e-06	7.7319e-05
rs6313392	4	45239697	ALY	LYM	0.00945206	0.53559	0.462679	0.0594893	0.0273161
rs6313392	4	45239697	ALY	MCH	0.00945206	0.936803	0.461216	0.0883335	0.0275147
rs6313392	4	45239697	ALY	MCV	0.00945206	0.348314	0.753283	0.0619917	0.0272738
rs6313392	4	45239697	ALY	MON	0.00945206	0.799281	0.724843	0.108239	0.0276682
rs6313392	4	45239697	ALY	MPV	0.00945206	0.338161	0.549344	0.0482392	0.027131
rs6313392	4	45239697	ALY	NEU	0.00945206	0.642579	0.88117	0.106548	0.0276528
rs6313392	4	45239697	ALY	PCT	0.00945206	0.290901	0.303015	0.0276832	0.0266584
rs6313392	4	45239697	ALY	PLT	0.00945206	0.188112	0.430468	0.0259593	0.0264466
rs6313392	4	45239697	ALY	RBC	0.00945206	0.438832	0.90792	0.0834522	0.0274783
rs6313392	4	45239697	ALY	WBC	0.00945206	0.585851	0.413779	0.0585509	0.0272924
rs6313392	4	45239697	BAS	HCT	0.387043	0.345569	0.471955	0.478404	0.394929
rs6313392	4	45239697	BAS	HGB	0.387043	0.360785	0.388205	0.442521	0.378244
rs6313392	4	45239697	BAS	LIC	0.387043	2.58529e-05	0.343896	0.000319004	7.75477e-05
rs6313392	4	45239697	BAS	LYM	0.387043	0.53559	0.322361	0.492232	0.397198
rs6313392	4	45239697	BAS	MCH	0.387043	0.936803	0.316984	0.632542	0.440795
rs6313392	4	45239697	BAS	MCV	0.387043	0.348314	0.677729	0.571571	0.432889
rs6313392	4	45239697	BAS	MON	0.387043	0.799281	0.70383	0.802677	0.570818
rs6313392	4	45239697	BAS	MPV	0.387043	0.338161	0.981613	0.662602	0.457346
rs6313392	4	45239697	BAS	NEU	0.387043	0.642579	0.555371	0.682197	0.505007
rs6313392	4	45239697	BAS	PCT	0.387043	0.290901	0.908785	0.601445	0.42125
rs6313392	4	45239697	BAS	PLT	0.387043	0.188112	0.849145	0.473405	0.330494
rs6313392	4	45239697	BAS	RBC	0.387043	0.438832	0.444066	0.522292	0.421681
rs6313392	4	45239697	BAS	WBC	0.387043	0.585851	0.428735	0.587882	0.452963
rs6313392	4	45239697	HCT	HGB	0.345569	0.360785	0.363196	0.402279	0.356343
rs6313392	4	45239697	HCT	LIC	0.345569	2.58529e-05	0.363886	0.000303892	7.75474e-05
rs6313392	4	45239697	HCT	LYM	0.345569	0.53559	0.60356	0.624898	0.467457
rs6313392	4	45239697	HCT	MCH	0.345569	0.936803	0.297708	0.585595	0.409823
rs6313392	4	45239697	HCT	MCV	0.345569	0.348314	0.944841	0.629707	0.439681
rs6313392	4	45239697	HCT	MON	0.345569	0.799281	0.327732	0.569144	0.416888
rs6313392	4	45239697	HCT	MPV	0.345569	0.338161	0.694777	0.541005	0.411508
rs6313392	4	45239697	HCT	NEU	0.345569	0.642579	0.508091	0.627565	0.467424
rs6313392	4	45239697	HCT	PCT	0.345569	0.290901	0.511952	0.430656	0.362114
rs6313392	4	45239697	HCT	PLT	0.345569	0.188112	0.650161	0.387507	0.30776
rs6313392	4	45239697	HCT	RBC	0.345569	0.438832	0.386894	0.460962	0.386735
rs6313392	4	45239697	HCT	WBC	0.345569	0.585851	0.62748	0.65955	0.484311
rs6313392	4	45239697	HGB	LIC	0.360785	2.58529e-05	0.347352	0.000303007	7.75474e-05
rs6313392	4	45239697	HGB	LYM	0.360785	0.53559	0.572381	0.622229	0.469783
rs6313392	4	45239697	HGB	MCH	0.360785	0.936803	0.239751	0.540506	0.374523
rs6313392	4	45239697	HGB	MCV	0.360785	0.348314	0.818553	0.602854	0.437039
rs6313392	4	45239697	HGB	MON	0.360785	0.799281	0.304782	0.561455	0.41074
rs6313392	4	45239697	HGB	MPV	0.360785	0.338161	0.615627	0.52124	0.407982
rs6313392	4	45239697	HGB	NEU	0.360785	0.642579	0.477459	0.622441	0.467116
rs6313392	4	45239697	HGB	PCT	0.360785	0.290901	0.777811	0.542398	0.400267
rs6313392	4	45239697	HGB	PLT	0.360785	0.188112	0.780808	0.437311	0.320224
rs6313392	4	45239697	HGB	RBC	0.360785	0.438832	0.398994	0.478579	0.396992
rs6313392	4	45239697	HGB	WBC	0.360785	0.585851	0.628735	0.671748	0.494303
rs6313392	4	45239697	LIC	LYM	2.58529e-05	0.53559	0.718088	0.000784091	7.75522e-05
rs6313392	4	45239697	LIC	MCH	2.58529e-05	0.936803	0.386062	0.000744544	7.75514e-05
rs6313392	4	45239697	LIC	MCV	2.58529e-05	0.348314	0.62971	0.000487925	7.75498e-05
rs6313392	4	45239697	LIC	MON	2.58529e-05	0.799281	0.620475	0.000970674	7.7553e-05
rs6313392	4	45239697	LIC	MPV	2.58529e-05	0.338161	0.257665	0.000221991	7.7545e-05
rs6313392	4	45239697	LIC	NEU	2.58529e-05	0.642579	0.689886	0.000883508	7.75527e-05
rs6313392	4	45239697	LIC	PCT	2.58529e-05	0.290901	0.101723	8.74063e-05	7.75321e-05
rs6313392	4	45239697	LIC	PLT	2.58529e-05	0.188112	0.118356	6.8257e-05	7.75311e-05
rs6313392	4	45239697	LIC	RBC	2.58529e-05	0.438832	0.714055	0.000659778	7.75513e-05
rs6313392	4	45239697	LIC	WBC	2.58529e-05	0.585851	0.412054	0.000529213	7.75504e-05
rs6313392	4	45239697	LYM	MCH	0.53559	0.936803	0.155005	0.530046	0.319626
rs6313392	4	45239697	LYM	MCV	0.53559	0.348314	0.257044	0.414831	0.347687
rs6313392	4	45239697	LYM	MON	0.53559	0.799281	0.725713	0.886133	0.667233
rs6313392	4	45239697	LYM	MPV	0.53559	0.338161	0.395402	0.509313	0.407978
rs6313392	4	45239697	LYM	NEU	0.53559	0.642579	0.775999	0.852423	0.636674
rs6313392	4	45239697	LYM	PCT	0.53559	0.290901	0.633248	0.591787	0.435802
rs6313392	4	45239697	LYM	PLT	0.53559	0.188112	0.933499	0.579163	0.363446
rs6313392	4	45239697	LYM	RBC	0.53559	0.438832	0.894382	0.793732	0.569912
rs6313392	4	45239697	LYM	WBC	0.53559	0.585851	0.488889	0.710547	0.533858
rs6313392	4	45239697	MCH	MCV	0.936803	0.348314	0.461567	0.705593	0.491403
rs6313392	4	45239697	MCH	MON	0.936803	0.799281	0.443188	0.899794	0.655743
rs6313392	4	45239697	MCH	MPV	0.936803	0.338161	0.542142	0.740843	0.511146
rs6313392	4	45239697	MCH	NEU	0.936803	0.642579	0.541273	0.896073	0.670963
rs6313392	4	45239697	MCH	PCT	0.936803	0.290901	0.512679	0.685293	0.464713
rs6313392	4	45239697	MCH	PLT	0.936803	0.188112	0.518845	0.571761	0.360976
rs6313392	4	45239697	MCH	RBC	0.936803	0.438832	0.298274	0.649992	0.447838
rs6313392	4	45239697	MCH	WBC	0.936803	0.585851	0.0975651	0.439694	0.230345
rs6313392	4	45239697	MCV	MON	0.348314	0.799281	0.68842	0.769824	0.538146
rs6313392	4	45239697	MCV	MPV	0.348314	0.338161	0.956458	0.627168	0.436448
rs6313392	4	45239697	MCV	NEU	0.348314	0.642579	0.647908	0.695366	0.50246
rs6313392	4	45239697	MCV	PCT	0.348314	0.290901	0.109662	0.173603	0.194458
rs6313392	4	45239697	MCV	PLT	0.348314	0.188112	0.293455	0.245311	0.25874
rs6313392	4	45239697	MCV	RBC	0.348314	0.438832	0.722397	0.621783	0.459135
rs6313392	4	45239697	MCV	WBC	0.348314	0.585851	0.0935853	0.244289	0.196549
rs6313392	4	45239697	MON	MPV	0.799281	0.338161	0.911077	0.833159	0.565409
rs6313392	4	45239697	MON	NEU	0.799281	0.642579	0.75282	0.92862	0.725393
rs6313392	4	45239697	MON	PCT	0.799281	0.290901	0.989043	0.81638	0.526334
rs6313392	4	45239697	MON	PLT	0.799281	0.188112	0.882863	0.67144	0.389621
rs6313392	4	45239697	MON	RBC	0.799281	0.438832	0.403436	0.688741	0.499284
rs6313392	4	45239697	MON	WBC	0.799281	0.585851	0.800679	0.923155	0.7131
rs6313392	4	45239697	MPV	NEU	0.338161	0.642579	0.603487	0.668143	0.486189
rs6313392	4	45239697	MPV	PCT	0.338161	0.290901	0.159395	0.216209	0.236808
rs6313392	4	45239697	MPV	PLT	0.338161	0.188112	0.17186	0.171784	0.212889
rs6313392	4	45239697	MPV	RBC	0.338161	0.438832	0.874518	0.665322	0.470261
rs6313392	4	45239697	MPV	WBC	0.338161	0.585851	0.844768	0.733935	0.513009
rs6313392	4	45239697	NEU	PCT	0.642579	0.290901	0.261101	0.418749	0.339991
rs6313392	4	45239697	NEU	PLT	0.642579	0.188112	0.298582	0.355088	0.293502
rs6313392	4	45239697	NEU	RBC	0.642579	0.438832	0.434445	0.649742	0.488855
rs6313392	4	45239697	NEU	WBC	0.642579	0.585851	0.936346	0.911674	0.69266
rs6313392	4	45239697	PCT	PLT	0.290901	0.188112	0.224878	0.185417	0.227265
rs6313392	4	45239697	PCT	RBC	0.290901	0.438832	0.952601	0.647749	0.443384
rs6313392	4	45239697	PCT	WBC	0.290901	0.585851	0.704782	0.644414	0.45708
rs6313392	4	45239697	PLT	RBC	0.188112	0.438832	0.980291	0.54016	0.348235
rs6313392	4	45239697	PLT	WBC	0.188112	0.585851	0.770311	0.552468	0.36053
rs6313392	4	45239697	RBC	WBC	0.438832	0.585851	0.786542	0.783762	0.570658
rs3665393	4	45391923	ALY	BAS	0.00836194	0.387472	0.791214	0.0634864	0.0243044
rs3665393	4	45391923	ALY	HCT	0.00836194	0.3344	0.812625	0.0581991	0.0242306
rs3665393	4	45391923	ALY	HGB	0.00836194	0.355371	0.77398	0.0587105	0.0242531
rs3665393	4	45391923	ALY	LIC	0.00836194	2.55842e-05	0.0723604	2.79714e-06	7.64916e-05
rs3665393	4	45391923	ALY	LYM	0.00836194	0.540944	0.463184	0.0548739	0.0242724
rs3665393	4	45391923	ALY	MCH	0.00836194	0.989773	0.43225	0.0804897	0.0244074
rs3665393	4	45391923	ALY	MCV	0.00836194	0.334985	0.726624	0.0537316	0.0242031
rs3665393	4	45391923	ALY	MON	0.00836194	0.877375	0.706502	0.104227	0.024561
rs3665393	4	45391923	ALY	MPV	0.00836194	0.343065	0.543944	0.0442325	0.0241268
rs3665393	4	45391923	ALY	NEU	0.00836194	0.621005	0.870398	0.0948048	0.0245201
rs3665393	4	45391923	ALY	PCT	0.00836194	0.308322	0.283037	0.0250349	0.0237406
rs3665393	4	45391923	ALY	PLT	0.00836194	0.18911	0.416476	0.0231534	0.0235703
rs3665393	4	45391923	ALY	RBC	0.00836194	0.428697	0.926512	0.076372	0.0243899
rs3665393	4	45391923	ALY	WBC	0.00836194	0.613677	0.414431	0.0554722	0.0242656
rs3665393	4	45391923	BAS	HCT	0.387472	0.3344	0.470568	0.470087	0.389795
rs3665393	4	45391923	BAS	HGB	0.387472	0.355371	0.383805	0.436692	0.374987
rs3665393	4	45391923	BAS	LIC	0.387472	2.55842e-05	0.335075	0.000309527	7.67417e-05
rs3665393	4	45391923	BAS	LYM	0.387472	0.540944	0.3264	0.497998	0.400364
rs3665393	4	45391923	BAS	MCH	0.387472	0.989773	0.348429	0.673235	0.46431
rs3665393	4	45391923	BAS	MCV	0.387472	0.334985	0.597669	0.529404	0.41441
rs3665393	4	45391923	BAS	MON	0.387472	0.877375	0.803806	0.857727	0.604269
rs3665393	4	45391923	BAS	MPV	0.387472	0.343065	0.915922	0.648073	0.455406
rs3665393	4	45391923	BAS	NEU	0.387472	0.621005	0.556839	0.673967	0.501087
rs3665393	4	45391923	BAS	PCT	0.387472	0.308322	0.882487	0.60941	0.431198
rs3665393	4	45391923	BAS	PLT	0.387472	0.18911	0.866584	0.47983	0.332494
rs3665393	4	45391923	BAS	RBC	0.387472	0.428697	0.432224	0.509946	0.415104
rs3665393	4	45391923	BAS	WBC	0.387472	0.613677	0.432024	0.6025	0.459767
rs3665393	4	45391923	HCT	HGB	0.3344	0.355371	0.35581	0.387601	0.348234
rs3665393	4	45391923	HCT	LIC	0.3344	2.55842e-05	0.361344	0.000291105	7.67413e-05
rs3665393	4	45391923	HCT	LYM	0.3344	0.540944	0.567442	0.602287	0.454453
rs3665393	4	45391923	HCT	MCH	0.3344	0.989773	0.308427	0.600827	0.414192
rs3665393	4	45391923	HCT	MCV	0.3344	0.334985	0.946259	0.610854	0.426595
rs3665393	4	45391923	HCT	MON	0.3344	0.877375	0.349849	0.602282	0.429272
rs3665393	4	45391923	HCT	MPV	0.3344	0.343065	0.665728	0.525449	0.404998
rs3665393	4	45391923	HCT	NEU	0.3344	0.621005	0.522014	0.616849	0.460378
rs3665393	4	45391923	HCT	PCT	0.3344	0.308322	0.51301	0.436883	0.366611
rs3665393	4	45391923	HCT	PLT	0.3344	0.18911	0.632436	0.375948	0.304273
rs3665393	4	45391923	HCT	RBC	0.3344	0.428697	0.37764	0.442216	0.376359
rs3665393	4	45391923	HCT	WBC	0.3344	0.613677	0.594974	0.648837	0.476138
rs3665393	4	45391923	HGB	LIC	0.355371	2.55842e-05	0.3492	0.000297808	7.67415e-05
rs3665393	4	45391923	HGB	LYM	0.355371	0.540944	0.524564	0.597572	0.456696
rs3665393	4	45391923	HGB	MCH	0.355371	0.989773	0.251672	0.563321	0.384728
rs3665393	4	45391923	HGB	MCV	0.355371	0.334985	0.826233	0.59097	0.427992
rs3665393	4	45391923	HGB	MON	0.355371	0.877375	0.326749	0.600292	0.427705
rs3665393	4	45391923	HGB	MPV	0.355371	0.343065	0.604964	0.51667	0.406402
rs3665393	4	45391923	HGB	NEU	0.355371	0.621005	0.485721	0.613844	0.462745
rs3665393	4	45391923	HGB	PCT	0.355371	0.308322	0.75157	0.544636	0.406071
rs3665393	4	45391923	HGB	PLT	0.355371	0.18911	0.765459	0.430556	0.318867
rs3665393	4	45391923	HGB	RBC	0.355371	0.428697	0.391063	0.464585	0.389421
rs3665393	4	45391923	HGB	WBC	0.355371	0.613677	0.579822	0.658301	0.486369
rs3665393	4	45391923	LIC	LYM	2.55842e-05	0.540944	0.745837	0.000809154	7.67464e-05
rs3665393	4	45391923	LIC	MCH	2.55842e-05	0.989773	0.356113	0.00072219	7.67451e-05
rs3665393	4	45391923	LIC	MCV	2.55842e-05	0.334985	0.570377	0.000430166	7.67433e-05
rs3665393	4	45391923	LIC	MON	2.55842e-05	0.877375	0.601297	0.00101336	7.67471e-05
rs3665393	4	45391923	LIC	MPV	2.55842e-05	0.343065	0.250553	0.000217459	7.67391e-05
rs3665393	4	45391923	LIC	NEU	2.55842e-05	0.621005	0.666475	0.0008267	7.67465e-05
rs3665393	4	45391923	LIC	PCT	2.55842e-05	0.308322	0.0826465	7.6067e-05	7.67225e-05
rs3665393	4	45391923	LIC	PLT	2.55842e-05	0.18911	0.104243	6.08373e-05	7.67234e-05
rs3665393	4	45391923	LIC	RBC	2.55842e-05	0.428697	0.722418	0.00064755	7.67453e-05
rs3665393	4	45391923	LIC	WBC	2.55842e-05	0.613677	0.446124	0.0005835	7.6745e-05
rs3665393	4	45391923	LYM	MCH	0.540944	0.989773	0.161244	0.556817	0.331099
rs3665393	4	45391923	LYM	MCV	0.540944	0.334985	0.331361	0.466443	0.382084
rs3665393	4	45391923	LYM	MON	0.540944	0.877375	0.66274	0.888753	0.667071
rs3665393	4	45391923	LYM	MPV	0.540944	0.343065	0.369211	0.498373	0.401499
rs3665393	4	45391923	LYM	NEU	0.540944	0.621005	0.842662	0.865762	0.645768
rs3665393	4	45391923	LYM	PCT	0.540944	0.308322	0.541904	0.568738	0.432443
rs3665393	4	45391923	LYM	PLT	0.540944	0.18911	0.993327	0.599605	0.368402
rs3665393	4	45391923	LYM	RBC	0.540944	0.428697	0.821843	0.768359	0.555757
rs3665393	4	45391923	LYM	WBC	0.540944	0.613677	0.506462	0.735161	0.550194
rs3665393	4	45391923	MCH	MCV	0.989773	0.334985	0.44377	0.699292	0.48008
rs3665393	4	45391923	MCH	MON	0.989773	0.877375	0.497863	0.946878	0.721383
rs3665393	4	45391923	MCH	MPV	0.989773	0.343065	0.53137	0.753943	0.516604
rs3665393	4	45391923	MCH	NEU	0.989773	0.621005	0.586716	0.916	0.693637
rs3665393	4	45391923	MCH	PCT	0.989773	0.308322	0.540723	0.730156	0.491556
rs3665393	4	45391923	MCH	PLT	0.989773	0.18911	0.540084	0.598231	0.368106
rs3665393	4	45391923	MCH	RBC	0.989773	0.428697	0.299072	0.659264	0.448655
rs3665393	4	45391923	MCH	WBC	0.989773	0.613677	0.102568	0.475245	0.242142
rs3665393	4	45391923	MCV	MON	0.334985	0.877375	0.656787	0.771697	0.531205
rs3665393	4	45391923	MCV	MPV	0.334985	0.343065	0.872306	0.596008	0.425744
rs3665393	4	45391923	MCV	NEU	0.334985	0.621005	0.585971	0.648397	0.476034
rs3665393	4	45391923	MCV	PCT	0.334985	0.308322	0.154749	0.218815	0.236395
rs3665393	4	45391923	MCV	PLT	0.334985	0.18911	0.311124	0.249048	0.261158
rs3665393	4	45391923	MCV	RBC	0.334985	0.428697	0.716217	0.602827	0.446822
rs3665393	4	45391923	MCV	WBC	0.334985	0.613677	0.143529	0.316582	0.259023
rs3665393	4	45391923	MON	MPV	0.877375	0.343065	0.972357	0.873207	0.590192
rs3665393	4	45391923	MON	NEU	0.877375	0.621005	0.787477	0.945713	0.74628
rs3665393	4	45391923	MON	PCT	0.877375	0.308322	0.923491	0.836625	0.54885
rs3665393	4	45391923	MON	PLT	0.877375	0.18911	0.95545	0.719398	0.401374
rs3665393	4	45391923	MON	RBC	0.877375	0.428697	0.432127	0.726102	0.518444
rs3665393	4	45391923	MON	WBC	0.877375	0.613677	0.78521	0.943424	0.742054
rs3665393	4	45391923	MPV	NEU	0.343065	0.621005	0.588424	0.655964	0.481955
rs3665393	4	45391923	MPV	PCT	0.343065	0.308322	0.146176	0.214319	0.230781
rs3665393	4	45391923	MPV	PLT	0.343065	0.18911	0.174914	0.175986	0.215519
rs3665393	4	45391923	MPV	RBC	0.343065	0.428697	0.865675	0.660148	0.468551
rs3665393	4	45391923	MPV	WBC	0.343065	0.613677	0.814983	0.740585	0.519801
rs3665393	4	45391923	NEU	PCT	0.621005	0.308322	0.272778	0.434002	0.352128
rs3665393	4	45391923	NEU	PLT	0.621005	0.18911	0.292105	0.345077	0.290651
rs3665393	4	45391923	NEU	RBC	0.621005	0.428697	0.435824	0.635089	0.480966
rs3665393	4	45391923	NEU	WBC	0.621005	0.613677	0.993931	0.924992	0.70656
rs3665393	4	45391923	PCT	PLT	0.308322	0.18911	0.223904	0.192565	0.230814
rs3665393	4	45391923	PCT	RBC	0.308322	0.428697	0.93428	0.651902	0.451376
rs3665393	4	45391923	PCT	WBC	0.308322	0.613677	0.632836	0.643576	0.464895
rs3665393	4	45391923	PLT	RBC	0.18911	0.428697	0.964763	0.531483	0.346536
rs3665393	4	45391923	PLT	WBC	0.18911	0.613677	0.732965	0.552984	0.362241
rs3665393	4	45391923	RBC	WBC	0.428697	0.613677	0.70848	0.762513	0.558281
rs13477678	4	45405354	ALY	BAS	0.0553172	0.510291	0.927047	0.295171	0.142073
rs13477678	4	45405354	ALY	HCT	0.0553172	0.366953	0.542457	0.172586	0.132473
rs13477678	4	45405354	ALY	HGB	0.0553172	0.379244	0.54417	0.176667	0.133026
rs13477678	4	45405354	ALY	LIC	0.0553172	3.10556e-05	0.0678047	1.68217e-05	9.30718e-05
rs13477678	4	45405354	ALY	LYM	0.0553172	0.799756	0.584576	0.293129	0.142595
rs13477678	4	45405354	ALY	MCH	0.0553172	0.602372	0.309515	0.165392	0.130613
rs13477678	4	45405354	ALY	MCV	0.0553172	0.251636	0.446255	0.117969	0.123495
rs13477678	4	45405354	ALY	MON	0.0553172	0.85295	0.788101	0.361065	0.146207
rs13477678	4	45405354	ALY	MPV	0.0553172	0.629206	0.361255	0.187996	0.13372
rs13477678	4	45405354	ALY	NEU	0.0553172	0.703169	0.738141	0.311617	0.143854
rs13477678	4	45405354	ALY	PCT	0.0553172	0.220728	0.309588	0.0836726	0.116107
rs13477678	4	45405354	ALY	PLT	0.0553172	0.227783	0.305444	0.0847364	0.116543
rs13477678	4	45405354	ALY	RBC	0.0553172	0.569713	0.738689	0.27539	0.141599
rs13477678	4	45405354	ALY	WBC	0.0553172	0.897588	0.471084	0.276171	0.14075
rs13477678	4	45405354	BAS	HCT	0.510291	0.366953	0.451711	0.551529	0.43487
rs13477678	4	45405354	BAS	HGB	0.510291	0.379244	0.374685	0.512416	0.412916
rs13477678	4	45405354	BAS	LIC	0.510291	3.10556e-05	0.46619	0.000610392	9.31548e-05
rs13477678	4	45405354	BAS	LYM	0.510291	0.799756	0.363873	0.701784	0.503503
rs13477678	4	45405354	BAS	MCH	0.510291	0.602372	0.594188	0.757167	0.565745
rs13477678	4	45405354	BAS	MCV	0.510291	0.251636	0.658418	0.551412	0.402552
rs13477678	4	45405354	BAS	MON	0.510291	0.85295	0.899244	0.930737	0.706861
rs13477678	4	45405354	BAS	MPV	0.510291	0.629206	0.537126	0.741948	0.554453
rs13477678	4	45405354	BAS	NEU	0.510291	0.703169	0.579984	0.791162	0.587546
rs13477678	4	45405354	BAS	PCT	0.510291	0.220728	0.788505	0.564176	0.38668
rs13477678	4	45405354	BAS	PLT	0.510291	0.227783	0.578312	0.493679	0.371334
rs13477678	4	45405354	BAS	RBC	0.510291	0.569713	0.371562	0.615901	0.468291
rs13477678	4	45405354	BAS	WBC	0.510291	0.897588	0.460509	0.794603	0.571944
rs13477678	4	45405354	HCT	HGB	0.366953	0.379244	0.380264	0.436998	0.375388
rs13477678	4	45405354	HCT	LIC	0.366953	3.10556e-05	0.284307	0.000303013	9.31486e-05
rs13477678	4	45405354	HCT	LYM	0.366953	0.799756	0.682556	0.78132	0.551409
rs13477678	4	45405354	HCT	MCH	0.366953	0.602372	0.143987	0.33068	0.264777
rs13477678	4	45405354	HCT	MCV	0.366953	0.251636	0.347725	0.332346	0.313317
rs13477678	4	45405354	HCT	MON	0.366953	0.85295	0.332999	0.606355	0.434747
rs13477678	4	45405354	HCT	MPV	0.366953	0.629206	0.65302	0.705889	0.513189
rs13477678	4	45405354	HCT	NEU	0.366953	0.703169	0.834576	0.799882	0.561221
rs13477678	4	45405354	HCT	PCT	0.366953	0.220728	0.450374	0.357218	0.31659
rs13477678	4	45405354	HCT	PLT	0.366953	0.227783	0.602131	0.425623	0.34184
rs13477678	4	45405354	HCT	RBC	0.366953	0.569713	0.440292	0.573512	0.444337
rs13477678	4	45405354	HCT	WBC	0.366953	0.897588	0.775554	0.841953	0.58495
rs13477678	4	45405354	HGB	LIC	0.379244	3.10556e-05	0.279942	0.000307569	9.31487e-05
rs13477678	4	45405354	HGB	LYM	0.379244	0.799756	0.825247	0.837088	0.588355
rs13477678	4	45405354	HGB	MCH	0.379244	0.602372	0.14059	0.332398	0.262932
rs13477678	4	45405354	HGB	MCV	0.379244	0.251636	0.277637	0.297332	0.293753
rs13477678	4	45405354	HGB	MON	0.379244	0.85295	0.354732	0.632107	0.452608
rs13477678	4	45405354	HGB	MPV	0.379244	0.629206	0.582714	0.684002	0.50486
rs13477678	4	45405354	HGB	NEU	0.379244	0.703169	0.77871	0.790607	0.561468
rs13477678	4	45405354	HGB	PCT	0.379244	0.220728	0.635346	0.438142	0.343201
rs13477678	4	45405354	HGB	PLT	0.379244	0.227783	0.699317	0.467885	0.354739
rs13477678	4	45405354	HGB	RBC	0.379244	0.569713	0.455935	0.591376	0.455554
rs13477678	4	45405354	HGB	WBC	0.379244	0.897588	0.926713	0.889363	0.621117
rs13477678	4	45405354	LIC	LYM	3.10556e-05	0.799756	0.596768	0.00109593	9.31582e-05
rs13477678	4	45405354	LIC	MCH	3.10556e-05	0.602372	0.380949	0.000592085	9.31543e-05
rs13477678	4	45405354	LIC	MCV	3.10556e-05	0.251636	0.502206	0.000356853	9.31494e-05
rs13477678	4	45405354	LIC	MON	3.10556e-05	0.85295	0.595436	0.00115436	9.31584e-05
rs13477678	4	45405354	LIC	MPV	3.10556e-05	0.629206	0.288143	0.000484998	9.3152e-05
rs13477678	4	45405354	LIC	NEU	3.10556e-05	0.703169	0.664162	0.00107621	9.31582e-05
rs13477678	4	45405354	LIC	PCT	3.10556e-05	0.220728	0.185211	0.000135518	9.3138e-05
rs13477678	4	45405354	LIC	PLT	3.10556e-05	0.227783	0.180547	0.000136218	9.3138e-05
rs13477678	4	45405354	LIC	RBC	3.10556e-05	0.569713	0.605197	0.000834482	9.31568e-05
rs13477678	4	45405354	LIC	WBC	3.10556e-05	0.897588	0.404292	0.000871125	9.31563e-05
rs13477678	4	45405354	LYM	MCH	0.799756	0.602372	0.217487	0.607754	0.39955
rs13477678	4	45405354	LYM	MCV	0.799756	0.251636	0.152598	0.323972	0.254722
rs13477678	4	45405354	LYM	MON	0.799756	0.85295	0.849951	0.981963	0.833491
rs13477678	4	45405354	LYM	MPV	0.799756	0.629206	0.996004	0.966974	0.780498
rs13477678	4	45405354	LYM	NEU	0.799756	0.703169	0.553194	0.886425	0.669613
rs13477678	4	45405354	LYM	PCT	0.799756	0.220728	0.814562	0.693081	0.428052
rs13477678	4	45405354	LYM	PLT	0.799756	0.227783	0.778726	0.689422	0.433234
rs13477678	4	45405354	LYM	RBC	0.799756	0.569713	0.920671	0.942194	0.733171
rs13477678	4	45405354	LYM	WBC	0.799756	0.897588	0.878336	0.988382	0.85641
rs13477678	4	45405354	MCH	MCV	0.602372	0.251636	0.374499	0.453212	0.361257
rs13477678	4	45405354	MCH	MON	0.602372	0.85295	0.441714	0.813095	0.588649
rs13477678	4	45405354	MCH	MPV	0.602372	0.629206	0.666693	0.839362	0.631665
rs13477678	4	45405354	MCH	NEU	0.602372	0.703169	0.539328	0.81473	0.607731
rs13477678	4	45405354	MCH	PCT	0.602372	0.220728	0.22597	0.319913	0.282595
rs13477678	4	45405354	MCH	PLT	0.602372	0.227783	0.374513	0.430314	0.344022
rs13477678	4	45405354	MCH	RBC	0.602372	0.569713	0.0550947	0.242799	0.139108
rs13477678	4	45405354	MCH	WBC	0.602372	0.897588	0.165676	0.566409	0.340519
rs13477678	4	45405354	MCV	MON	0.251636	0.85295	0.932001	0.780966	0.482365
rs13477678	4	45405354	MCV	MPV	0.251636	0.629206	0.767298	0.647485	0.436899
rs13477678	4	45405354	MCV	NEU	0.251636	0.703169	0.795034	0.68715	0.450861
rs13477678	4	45405354	MCV	PCT	0.251636	0.220728	0.0903131	0.1019	0.153241
rs13477678	4	45405354	MCV	PLT	0.251636	0.227783	0.319099	0.2379	0.260916
rs13477678	4	45405354	MCV	RBC	0.251636	0.569713	0.0717912	0.165166	0.152605
rs13477678	4	45405354	MCV	WBC	0.251636	0.897588	0.0561123	0.188952	0.13095
rs13477678	4	45405354	MON	MPV	0.85295	0.629206	0.66226	0.913254	0.702298
rs13477678	4	45405354	MON	NEU	0.85295	0.703169	0.802241	0.961907	0.781038
rs13477678	4	45405354	MON	PCT	0.85295	0.220728	0.88351	0.732299	0.438936
rs13477678	4	45405354	MON	PLT	0.85295	0.227783	0.833364	0.725072	0.443623
rs13477678	4	45405354	MON	RBC	0.85295	0.569713	0.421009	0.78677	0.565726
rs13477678	4	45405354	MON	WBC	0.85295	0.897588	0.888957	0.992864	0.879401
rs13477678	4	45405354	MPV	NEU	0.629206	0.703169	0.520384	0.816676	0.608137
rs13477678	4	45405354	MPV	PCT	0.629206	0.220728	0.196712	0.302723	0.267777
rs13477678	4	45405354	MPV	PLT	0.629206	0.227783	0.269033	0.368426	0.309391
rs13477678	4	45405354	MPV	RBC	0.629206	0.569713	0.69787	0.836957	0.627943
rs13477678	4	45405354	MPV	WBC	0.629206	0.897588	0.623541	0.911491	0.696517
rs13477678	4	45405354	NEU	PCT	0.703169	0.220728	0.321684	0.423826	0.331081
rs13477678	4	45405354	NEU	PLT	0.703169	0.227783	0.337583	0.441934	0.3419
rs13477678	4	45405354	NEU	RBC	0.703169	0.569713	0.671698	0.854172	0.642926
rs13477678	4	45405354	NEU	WBC	0.703169	0.897588	0.735273	0.957106	0.769967
rs13477678	4	45405354	PCT	PLT	0.220728	0.227783	0.210163	0.168026	0.219317
rs13477678	4	45405354	PCT	RBC	0.220728	0.569713	0.894796	0.626845	0.405225
rs13477678	4	45405354	PCT	WBC	0.220728	0.897588	0.676374	0.674003	0.421169
rs13477678	4	45405354	PLT	RBC	0.227783	0.569713	0.896311	0.635759	0.413161
rs13477678	4	45405354	PLT	WBC	0.227783	0.897588	0.503627	0.603125	0.400543
rs13477678	4	45405354	RBC	WBC	0.569713	0.897588	0.897005	0.955499	0.752977
rs3668228	4	45434980	ALY	BAS	0.00927367	0.388274	0.779122	0.0677257	0.0268598
rs3668228	4	45434980	ALY	HCT	0.00927367	0.34393	0.800676	0.0633121	0.0267884
rs3668228	4	45434980	ALY	HGB	0.00927367	0.360044	0.763899	0.063256	0.0268052
rs3668228	4	45434980	ALY	LIC	0.00927367	2.47663e-05	0.0716353	2.95387e-06	7.40755e-05
rs3668228	4	45434980	ALY	LYM	0.00927367	0.526938	0.471666	0.0588012	0.0268216
rs3668228	4	45434980	ALY	MCH	0.00927367	0.980041	0.444883	0.0877185	0.0270026
rs3668228	4	45434980	ALY	MCV	0.00927367	0.330523	0.734667	0.0578203	0.0267335
rs3668228	4	45434980	ALY	MON	0.00927367	0.778161	0.715671	0.103968	0.0271458
rs3668228	4	45434980	ALY	MPV	0.00927367	0.335546	0.548398	0.0472402	0.0266345
rs3668228	4	45434980	ALY	NEU	0.00927367	0.63543	0.881661	0.104395	0.0271395
rs3668228	4	45434980	ALY	PCT	0.00927367	0.284436	0.302757	0.026809	0.0261664
rs3668228	4	45434980	ALY	PLT	0.00927367	0.185837	0.426511	0.0251738	0.025961
rs3668228	4	45434980	ALY	RBC	0.00927367	0.438442	0.91294	0.0826096	0.0269764
rs3668228	4	45434980	ALY	WBC	0.00927367	0.58779	0.422687	0.0587863	0.0268098
rs3668228	4	45434980	BAS	HCT	0.388274	0.34393	0.47277	0.478439	0.394827
rs3668228	4	45434980	BAS	HGB	0.388274	0.360044	0.389966	0.443822	0.378919
rs3668228	4	45434980	BAS	LIC	0.388274	2.47663e-05	0.345136	0.000309306	7.42889e-05
rs3668228	4	45434980	BAS	LYM	0.388274	0.526938	0.334626	0.498177	0.402055
rs3668228	4	45434980	BAS	MCH	0.388274	0.980041	0.331103	0.657324	0.453441
rs3668228	4	45434980	BAS	MCV	0.388274	0.330523	0.647439	0.546933	0.419842
rs3668228	4	45434980	BAS	MON	0.388274	0.778161	0.700329	0.795412	0.567271
rs3668228	4	45434980	BAS	MPV	0.388274	0.335546	0.986791	0.662784	0.456683
rs3668228	4	45434980	BAS	NEU	0.388274	0.63543	0.557258	0.680946	0.504733
rs3668228	4	45434980	BAS	PCT	0.388274	0.284436	0.903282	0.59471	0.416765
rs3668228	4	45434980	BAS	PLT	0.388274	0.185837	0.835339	0.467348	0.327737
rs3668228	4	45434980	BAS	RBC	0.388274	0.438442	0.441112	0.521187	0.421153
rs3668228	4	45434980	BAS	WBC	0.388274	0.58779	0.439862	0.596378	0.458
rs3668228	4	45434980	HCT	HGB	0.34393	0.360044	0.362222	0.400223	0.355208
rs3668228	4	45434980	HCT	LIC	0.34393	2.47663e-05	0.365086	0.00029258	7.42885e-05
rs3668228	4	45434980	HCT	LYM	0.34393	0.526938	0.598979	0.617217	0.463332
rs3668228	4	45434980	HCT	MCH	0.34393	0.980041	0.292364	0.591474	0.408256
rs3668228	4	45434980	HCT	MCV	0.34393	0.330523	0.936074	0.611887	0.428488
rs3668228	4	45434980	HCT	MON	0.34393	0.778161	0.33181	0.564145	0.416295
rs3668228	4	45434980	HCT	MPV	0.34393	0.335546	0.695573	0.538097	0.409531
rs3668228	4	45434980	HCT	NEU	0.34393	0.63543	0.511432	0.625044	0.466085
rs3668228	4	45434980	HCT	PCT	0.34393	0.284436	0.508352	0.422933	0.35755
rs3668228	4	45434980	HCT	PLT	0.34393	0.185837	0.645516	0.382433	0.304947
rs3668228	4	45434980	HCT	RBC	0.34393	0.438442	0.385871	0.459008	0.385608
rs3668228	4	45434980	HCT	WBC	0.34393	0.58779	0.624658	0.657939	0.483113
rs3668228	4	45434980	HGB	LIC	0.360044	2.47663e-05	0.348943	0.00029272	7.42885e-05
rs3668228	4	45434980	HGB	LYM	0.360044	0.526938	0.570005	0.616202	0.466594
rs3668228	4	45434980	HGB	MCH	0.360044	0.980041	0.23809	0.549778	0.375098
rs3668228	4	45434980	HGB	MCV	0.360044	0.330523	0.817575	0.588093	0.426981
rs3668228	4	45434980	HGB	MON	0.360044	0.778161	0.30825	0.556909	0.410585
rs3668228	4	45434980	HGB	MPV	0.360044	0.335546	0.618791	0.520059	0.40685
rs3668228	4	45434980	HGB	NEU	0.360044	0.63543	0.480125	0.620384	0.466275
rs3668228	4	45434980	HGB	PCT	0.360044	0.284436	0.774361	0.534995	0.39554
rs3668228	4	45434980	HGB	PLT	0.360044	0.185837	0.780012	0.433834	0.317779
rs3668228	4	45434980	HGB	RBC	0.360044	0.438442	0.397527	0.476984	0.396102
rs3668228	4	45434980	HGB	WBC	0.360044	0.58779	0.626418	0.671087	0.493819
rs3668228	4	45434980	LIC	LYM	2.47663e-05	0.526938	0.723367	0.00075058	7.42929e-05
rs3668228	4	45434980	LIC	MCH	2.47663e-05	0.980041	0.378158	0.000733032	7.42922e-05
rs3668228	4	45434980	LIC	MCV	2.47663e-05	0.330523	0.61602	0.000441675	7.42904e-05
rs3668228	4	45434980	LIC	MON	2.47663e-05	0.778161	0.612154	0.000905247	7.42936e-05
rs3668228	4	45434980	LIC	MPV	2.47663e-05	0.335546	0.25801	0.000212783	7.42863e-05
rs3668228	4	45434980	LIC	NEU	2.47663e-05	0.63543	0.687035	0.000841315	7.42934e-05
rs3668228	4	45434980	LIC	PCT	2.47663e-05	0.284436	0.102687	8.32596e-05	7.42745e-05
rs3668228	4	45434980	LIC	PLT	2.47663e-05	0.185837	0.117644	6.47189e-05	7.42734e-05
rs3668228	4	45434980	LIC	RBC	2.47663e-05	0.438442	0.71637	0.000637557	7.42922e-05
rs3668228	4	45434980	LIC	WBC	2.47663e-05	0.58779	0.418767	0.000518795	7.42914e-05
rs3668228	4	45434980	LYM	MCH	0.526938	0.980041	0.1699	0.561013	0.340757
rs3668228	4	45434980	LYM	MCV	0.526938	0.330523	0.278617	0.417464	0.352426
rs3668228	4	45434980	LYM	MON	0.526938	0.778161	0.721133	0.875467	0.65652
rs3668228	4	45434980	LYM	MPV	0.526938	0.335546	0.401857	0.507359	0.407253
rs3668228	4	45434980	LYM	NEU	0.526938	0.63543	0.784428	0.848526	0.63207
rs3668228	4	45434980	LYM	PCT	0.526938	0.284436	0.629903	0.580164	0.428508
rs3668228	4	45434980	LYM	PLT	0.526938	0.185837	0.958064	0.578512	0.360465
rs3668228	4	45434980	LYM	RBC	0.526938	0.438442	0.876891	0.784243	0.564021
rs3668228	4	45434980	LYM	WBC	0.526938	0.58779	0.480238	0.702227	0.528044
rs3668228	4	45434980	MCH	MCV	0.980041	0.330523	0.426067	0.681982	0.469269
rs3668228	4	45434980	MCH	MON	0.980041	0.778161	0.446872	0.90511	0.660324
rs3668228	4	45434980	MCH	MPV	0.980041	0.335546	0.539685	0.749568	0.512512
rs3668228	4	45434980	MCH	NEU	0.980041	0.63543	0.551799	0.906739	0.680835
rs3668228	4	45434980	MCH	PCT	0.980041	0.284436	0.510152	0.690084	0.461801
rs3668228	4	45434980	MCH	PLT	0.980041	0.185837	0.529787	0.585902	0.361927
rs3668228	4	45434980	MCH	RBC	0.980041	0.438442	0.280907	0.645739	0.43725
rs3668228	4	45434980	MCH	WBC	0.980041	0.58779	0.105712	0.469792	0.246279
rs3668228	4	45434980	MCV	MON	0.330523	0.778161	0.666766	0.740449	0.516319
rs3668228	4	45434980	MCV	MPV	0.330523	0.335546	0.955605	0.61081	0.4254
rs3668228	4	45434980	MCV	NEU	0.330523	0.63543	0.6203	0.666369	0.482985
rs3668228	4	45434980	MCV	PCT	0.330523	0.284436	0.106421	0.162141	0.18823
rs3668228	4	45434980	MCV	PLT	0.330523	0.185837	0.292739	0.235414	0.253752
rs3668228	4	45434980	MCV	RBC	0.330523	0.438442	0.699755	0.599055	0.445409
rs3668228	4	45434980	MCV	WBC	0.330523	0.58779	0.102331	0.250365	0.206911
rs3668228	4	45434980	MON	MPV	0.778161	0.335546	0.904699	0.82302	0.558592
rs3668228	4	45434980	MON	NEU	0.778161	0.63543	0.744935	0.919931	0.714079
rs3668228	4	45434980	MON	PCT	0.778161	0.284436	0.996668	0.805978	0.516871
rs3668228	4	45434980	MON	PLT	0.778161	0.185837	0.869494	0.656777	0.383817
rs3668228	4	45434980	MON	RBC	0.778161	0.438442	0.404924	0.68225	0.49706
rs3668228	4	45434980	MON	WBC	0.778161	0.58779	0.792354	0.916928	0.706143
rs3668228	4	45434980	MPV	NEU	0.335546	0.63543	0.601662	0.662196	0.482624
rs3668228	4	45434980	MPV	PCT	0.335546	0.284436	0.160271	0.212879	0.235564
rs3668228	4	45434980	MPV	PLT	0.335546	0.185837	0.171318	0.169226	0.211292
rs3668228	4	45434980	MPV	RBC	0.335546	0.438442	0.874823	0.663075	0.468449
rs3668228	4	45434980	MPV	WBC	0.335546	0.58779	0.860033	0.737528	0.513325
rs3668228	4	45434980	NEU	PCT	0.63543	0.284436	0.26193	0.411998	0.336803
rs3668228	4	45434980	NEU	PLT	0.63543	0.185837	0.294079	0.347471	0.289708
rs3668228	4	45434980	NEU	RBC	0.63543	0.438442	0.432815	0.645468	0.486618
rs3668228	4	45434980	NEU	WBC	0.63543	0.58779	0.950288	0.912992	0.693267
rs3668228	4	45434980	PCT	PLT	0.284436	0.185837	0.221853	0.179758	0.223809
rs3668228	4	45434980	PCT	RBC	0.284436	0.438442	0.950343	0.640807	0.438033
rs3668228	4	45434980	PCT	WBC	0.284436	0.58779	0.7051	0.639368	0.45213
rs3668228	4	45434980	PLT	RBC	0.185837	0.438442	0.97542	0.535555	0.345341
rs3668228	4	45434980	PLT	WBC	0.185837	0.58779	0.752642	0.544215	0.356676
rs3668228	4	45434980	RBC	WBC	0.438442	0.58779	0.768961	0.778533	0.567908
rs3715030	4	45620926	ALY	BAS	0.499093	0.303825	0.808823	0.650052	0.459322
rs3715030	4	45620926	ALY	HCT	0.499093	0.627352	0.10789	0.342088	0.233166
rs3715030	4	45620926	ALY	HGB	0.499093	0.549106	0.521609	0.691488	0.522473
rs3715030	4	45620926	ALY	LIC	0.499093	0.471253	0.951735	0.809652	0.579559
rs3715030	4	45620926	ALY	LYM	0.499093	0.366373	0.737419	0.675684	0.492678
rs3715030	4	45620926	ALY	MCH	0.499093	0.572171	0.163149	0.408486	0.303622
rs3715030	4	45620926	ALY	MCV	0.499093	0.418408	0.556068	0.635307	0.484497
rs3715030	4	45620926	ALY	MON	0.499093	0.755633	0.943991	0.913567	0.683938
rs3715030	4	45620926	ALY	MPV	0.499093	0.775222	0.588243	0.813804	0.600773
rs3715030	4	45620926	ALY	NEU	0.499093	0.514735	0.966683	0.835199	0.602307
rs3715030	4	45620926	ALY	PCT	0.499093	0.513453	0.00468639	0.0364307	0.0138036
rs3715030	4	45620926	ALY	PLT	0.499093	0.404075	0.146332	0.316615	0.2652
rs3715030	4	45620926	ALY	RBC	0.499093	0.974221	0.306137	0.702424	0.476447
rs3715030	4	45620926	ALY	WBC	0.499093	0.53302	0.934209	0.835376	0.606041
rs3715030	4	45620926	BAS	HCT	0.303825	0.627352	0.248533	0.412141	0.336739
rs3715030	4	45620926	BAS	HGB	0.303825	0.549106	0.328647	0.445145	0.36786
rs3715030	4	45620926	BAS	LIC	0.303825	0.471253	0.451967	0.484409	0.393395
rs3715030	4	45620926	BAS	LYM	0.303825	0.366373	0.329591	0.358362	0.331313
rs3715030	4	45620926	BAS	MCH	0.303825	0.572171	0.20161	0.349279	0.300025
rs3715030	4	45620926	BAS	MCV	0.303825	0.418408	0.479102	0.469825	0.386169
rs3715030	4	45620926	BAS	MON	0.303825	0.755633	0.374185	0.555534	0.411679
rs3715030	4	45620926	BAS	MPV	0.303825	0.775222	0.899797	0.795814	0.526992
rs3715030	4	45620926	BAS	NEU	0.303825	0.514735	0.986611	0.712113	0.480178
rs3715030	4	45620926	BAS	PCT	0.303825	0.513453	0.398869	0.474949	0.387294
rs3715030	4	45620926	BAS	PLT	0.303825	0.404075	0.703209	0.556816	0.41735
rs3715030	4	45620926	BAS	RBC	0.303825	0.974221	0.209075	0.47364	0.329641
rs3715030	4	45620926	BAS	WBC	0.303825	0.53302	0.424409	0.499138	0.39874
rs3715030	4	45620926	HCT	HGB	0.627352	0.549106	0.649517	0.80954	0.60548
rs3715030	4	45620926	HCT	LIC	0.627352	0.471253	0.252161	0.51936	0.390538
rs3715030	4	45620926	HCT	LYM	0.627352	0.366373	0.575622	0.670544	0.494991
rs3715030	4	45620926	HCT	MCH	0.627352	0.572171	0.224105	0.53864	0.384421
rs3715030	4	45620926	HCT	MCV	0.627352	0.418408	0.555956	0.697072	0.518787
rs3715030	4	45620926	HCT	MON	0.627352	0.755633	0.437688	0.79039	0.576687
rs3715030	4	45620926	HCT	MPV	0.627352	0.775222	0.722435	0.911049	0.702878
rs3715030	4	45620926	HCT	NEU	0.627352	0.514735	0.748656	0.828686	0.615703
rs3715030	4	45620926	HCT	PCT	0.627352	0.513453	0.48935	0.717865	0.537141
rs3715030	4	45620926	HCT	PLT	0.627352	0.404075	0.564945	0.691984	0.513798
rs3715030	4	45620926	HCT	RBC	0.627352	0.974221	0.989764	0.98541	0.826263
rs3715030	4	45620926	HCT	WBC	0.627352	0.53302	0.553483	0.760659	0.568521
rs3715030	4	45620926	HGB	LIC	0.549106	0.471253	0.378889	0.590125	0.455758
rs3715030	4	45620926	HGB	LYM	0.549106	0.366373	0.755917	0.708202	0.510769
rs3715030	4	45620926	HGB	MCH	0.549106	0.572171	0.40032	0.656852	0.494489
rs3715030	4	45620926	HGB	MCV	0.549106	0.418408	0.93047	0.798022	0.56755
rs3715030	4	45620926	HGB	MON	0.549106	0.755633	0.52009	0.800413	0.592034
rs3715030	4	45620926	HGB	MPV	0.549106	0.775222	0.303938	0.664498	0.468659
rs3715030	4	45620926	HGB	NEU	0.549106	0.514735	0.608427	0.741188	0.554788
rs3715030	4	45620926	HGB	PCT	0.549106	0.513453	0.548421	0.712682	0.536466
rs3715030	4	45620926	HGB	PLT	0.549106	0.404075	0.908386	0.782918	0.555887
rs3715030	4	45620926	HGB	RBC	0.549106	0.974221	0.778207	0.940982	0.725934
rs3715030	4	45620926	HGB	WBC	0.549106	0.53302	0.844065	0.833936	0.614504
rs3715030	4	45620926	LIC	LYM	0.471253	0.366373	0.860483	0.701904	0.498869
rs3715030	4	45620926	LIC	MCH	0.471253	0.572171	0.218947	0.462427	0.355574
rs3715030	4	45620926	LIC	MCV	0.471253	0.418408	0.709596	0.685684	0.506648
rs3715030	4	45620926	LIC	MON	0.471253	0.755633	0.32646	0.635609	0.460932
rs3715030	4	45620926	LIC	MPV	0.471253	0.775222	0.593772	0.801729	0.588685
rs3715030	4	45620926	LIC	NEU	0.471253	0.514735	0.819754	0.779419	0.567684
rs3715030	4	45620926	LIC	PCT	0.471253	0.513453	0.0762855	0.239244	0.174639
rs3715030	4	45620926	LIC	PLT	0.471253	0.404075	0.531657	0.59862	0.463127
rs3715030	4	45620926	LIC	RBC	0.471253	0.974221	0.31061	0.690831	0.47111
rs3715030	4	45620926	LIC	WBC	0.471253	0.53302	0.903497	0.813092	0.587669
rs3715030	4	45620926	LYM	MCH	0.366373	0.572171	0.995844	0.791956	0.547309
rs3715030	4	45620926	LYM	MCV	0.366373	0.418408	0.717273	0.62065	0.460572
rs3715030	4	45620926	LYM	MON	0.366373	0.755633	0.749253	0.790316	0.556843
rs3715030	4	45620926	LYM	MPV	0.366373	0.775222	0.617373	0.746365	0.531992
rs3715030	4	45620926	LYM	NEU	0.366373	0.514735	0.815723	0.711304	0.508637
rs3715030	4	45620926	LYM	PCT	0.366373	0.513453	0.933091	0.746641	0.521851
rs3715030	4	45620926	LYM	PLT	0.366373	0.404075	0.791448	0.637725	0.463839
rs3715030	4	45620926	LYM	RBC	0.366373	0.974221	0.818023	0.872677	0.602606
rs3715030	4	45620926	LYM	WBC	0.366373	0.53302	0.380935	0.518825	0.414899
rs3715030	4	45620926	MCH	MCV	0.572171	0.418408	0.900812	0.800246	0.571662
rs3715030	4	45620926	MCH	MON	0.572171	0.755633	0.202511	0.560468	0.374573
rs3715030	4	45620926	MCH	MPV	0.572171	0.775222	0.813787	0.916174	0.703151
rs3715030	4	45620926	MCH	NEU	0.572171	0.514735	0.509897	0.704809	0.530818
rs3715030	4	45620926	MCH	PCT	0.572171	0.513453	0.0502916	0.208284	0.12723
rs3715030	4	45620926	MCH	PLT	0.572171	0.404075	0.176014	0.379556	0.302911
rs3715030	4	45620926	MCH	RBC	0.572171	0.974221	0.490607	0.857907	0.623379
rs3715030	4	45620926	MCH	WBC	0.572171	0.53302	0.9798	0.877765	0.645932
rs3715030	4	45620926	MCV	MON	0.418408	0.755633	0.293893	0.575981	0.421585
rs3715030	4	45620926	MCV	MPV	0.418408	0.775222	0.139231	0.401699	0.276185
rs3715030	4	45620926	MCV	NEU	0.418408	0.514735	0.409304	0.562229	0.442744
rs3715030	4	45620926	MCV	PCT	0.418408	0.513453	0.055014	0.180666	0.133246
rs3715030	4	45620926	MCV	PLT	0.418408	0.404075	0.092167	0.215367	0.190904
rs3715030	4	45620926	MCV	RBC	0.418408	0.974221	0.935432	0.926171	0.668822
rs3715030	4	45620926	MCV	WBC	0.418408	0.53302	0.351339	0.531942	0.4218
rs3715030	4	45620926	MON	MPV	0.755633	0.775222	0.696549	0.937731	0.740924
rs3715030	4	45620926	MON	NEU	0.755633	0.514735	0.570069	0.807264	0.597572
rs3715030	4	45620926	MON	PCT	0.755633	0.513453	0.0269767	0.166987	0.0743679
rs3715030	4	45620926	MON	PLT	0.755633	0.404075	0.206288	0.477878	0.346991
rs3715030	4	45620926	MON	RBC	0.755633	0.974221	0.339828	0.83696	0.566838
rs3715030	4	45620926	MON	WBC	0.755633	0.53302	0.842625	0.904286	0.683953
rs3715030	4	45620926	MPV	NEU	0.775222	0.514735	0.308841	0.651349	0.463634
rs3715030	4	45620926	MPV	PCT	0.775222	0.513453	0.530803	0.79503	0.585767
rs3715030	4	45620926	MPV	PLT	0.775222	0.404075	0.895293	0.863655	0.614541
rs3715030	4	45620926	MPV	RBC	0.775222	0.974221	0.300011	0.812688	0.531009
rs3715030	4	45620926	MPV	WBC	0.775222	0.53302	0.326593	0.675907	0.481698
rs3715030	4	45620926	NEU	PCT	0.514735	0.513453	0.0144501	0.0842775	0.0410429
rs3715030	4	45620926	NEU	PLT	0.514735	0.404075	0.0167757	0.0790828	0.0468547
rs3715030	4	45620926	NEU	RBC	0.514735	0.974221	0.937659	0.958883	0.743367
rs3715030	4	45620926	NEU	WBC	0.514735	0.53302	0.530527	0.696377	0.525968
rs3715030	4	45620926	PCT	PLT	0.513453	0.404075	0.375428	0.530434	0.423369
rs3715030	4	45620926	PCT	RBC	0.513453	0.974221	0.777033	0.929535	0.704059
rs3715030	4	45620926	PCT	WBC	0.513453	0.53302	0.635335	0.74413	0.555795
rs3715030	4	45620926	PLT	RBC	0.404075	0.974221	0.576294	0.813	0.572905
rs3715030	4	45620926	PLT	WBC	0.404075	0.53302	0.299901	0.483961	0.390354
rs3715030	4	45620926	RBC	WBC	0.974221	0.53302	0.831652	0.946707	0.730818
rs13477682	4	46456422	ALY	BAS	0.271666	0.306873	0.214533	0.234638	0.258599
rs13477682	4	46456422	ALY	HCT	0.271666	0.941394	0.253296	0.484661	0.345177
rs13477682	4	46456422	ALY	HGB	0.271666	0.874778	0.562041	0.673118	0.454314
rs13477682	4	46456422	ALY	LIC	0.271666	0.154211	0.129299	0.107434	0.167601
rs13477682	4	46456422	ALY	LYM	0.271666	0.315649	0.219277	0.241979	0.262939
rs13477682	4	46456422	ALY	MCH	0.271666	0.569388	0.279546	0.392361	0.332798
rs13477682	4	46456422	ALY	MCV	0.271666	0.612747	0.843667	0.686695	0.46166
rs13477682	4	46456422	ALY	MON	0.271666	0.620053	0.541118	0.570951	0.420064
rs13477682	4	46456422	ALY	MPV	0.271666	0.711579	0.808665	0.715632	0.474465
rs13477682	4	46456422	ALY	NEU	0.271666	0.7074	0.657479	0.658094	0.453475
rs13477682	4	46456422	ALY	PCT	0.271666	0.226575	0.117505	0.130749	0.180671
rs13477682	4	46456422	ALY	PLT	0.271666	0.14222	0.587125	0.271152	0.241632
rs13477682	4	46456422	ALY	RBC	0.271666	0.570291	0.2901	0.400662	0.337779
rs13477682	4	46456422	ALY	WBC	0.271666	0.3282	0.213514	0.243819	0.262894
rs13477682	4	46456422	BAS	HCT	0.306873	0.941394	0.219726	0.479746	0.338141
rs13477682	4	46456422	BAS	HGB	0.306873	0.874778	0.29557	0.535133	0.385351
rs13477682	4	46456422	BAS	LIC	0.306873	0.154211	0.303637	0.204656	0.230119
rs13477682	4	46456422	BAS	LYM	0.306873	0.315649	0.302354	0.315225	0.308194
rs13477682	4	46456422	BAS	MCH	0.306873	0.569388	0.920113	0.723173	0.491661
rs13477682	4	46456422	BAS	MCV	0.306873	0.612747	0.838414	0.717906	0.493146
rs13477682	4	46456422	BAS	MON	0.306873	0.620053	0.309678	0.46198	0.370343
rs13477682	4	46456422	BAS	MPV	0.306873	0.711579	0.6275	0.680033	0.479415
rs13477682	4	46456422	BAS	NEU	0.306873	0.7074	0.784041	0.738434	0.504393
rs13477682	4	46456422	BAS	PCT	0.306873	0.226575	0.685755	0.413573	0.32857
rs13477682	4	46456422	BAS	PLT	0.306873	0.14222	0.899316	0.372066	0.263112
rs13477682	4	46456422	BAS	RBC	0.306873	0.570291	0.213807	0.362325	0.30962
rs13477682	4	46456422	BAS	WBC	0.306873	0.3282	0.342944	0.346415	0.325326
rs13477682	4	46456422	HCT	HGB	0.941394	0.874778	0.905497	0.996615	0.906408
rs13477682	4	46456422	HCT	LIC	0.941394	0.154211	0.801233	0.635764	0.341104
rs13477682	4	46456422	HCT	LYM	0.941394	0.315649	0.274655	0.542337	0.381133
rs13477682	4	46456422	HCT	MCH	0.941394	0.569388	0.505938	0.855976	0.625645
rs13477682	4	46456422	HCT	MCV	0.941394	0.612747	0.539967	0.886681	0.659889
rs13477682	4	46456422	HCT	MON	0.941394	0.620053	0.494991	0.870352	0.638943
rs13477682	4	46456422	HCT	MPV	0.941394	0.711579	0.346631	0.81878	0.560487
rs13477682	4	46456422	HCT	NEU	0.941394	0.7074	0.850472	0.979881	0.821535
rs13477682	4	46456422	HCT	PCT	0.941394	0.226575	0.257016	0.445109	0.320286
rs13477682	4	46456422	HCT	PLT	0.941394	0.14222	0.397214	0.438125	0.282721
rs13477682	4	46456422	HCT	RBC	0.941394	0.570291	0.787265	0.94338	0.734221
rs13477682	4	46456422	HCT	WBC	0.941394	0.3282	0.256538	0.534866	0.374661
rs13477682	4	46456422	HGB	LIC	0.874778	0.154211	0.584809	0.533673	0.321277
rs13477682	4	46456422	HGB	LYM	0.874778	0.315649	0.267569	0.517103	0.372737
rs13477682	4	46456422	HGB	MCH	0.874778	0.569388	0.431296	0.799265	0.574932
rs13477682	4	46456422	HGB	MCV	0.874778	0.612747	0.339275	0.756026	0.524237
rs13477682	4	46456422	HGB	MON	0.874778	0.620053	0.767849	0.941053	0.739235
rs13477682	4	46456422	HGB	MPV	0.874778	0.711579	0.246766	0.710905	0.454484
rs13477682	4	46456422	HGB	NEU	0.874778	0.7074	0.539958	0.901179	0.680462
rs13477682	4	46456422	HGB	PCT	0.874778	0.226575	0.531867	0.609385	0.403395
rs13477682	4	46456422	HGB	PLT	0.874778	0.14222	0.893061	0.623447	0.32278
rs13477682	4	46456422	HGB	RBC	0.874778	0.570291	0.629371	0.888375	0.668818
rs13477682	4	46456422	HGB	WBC	0.874778	0.3282	0.31742	0.570899	0.408694
rs13477682	4	46456422	LIC	LYM	0.154211	0.315649	0.479489	0.275815	0.255575
rs13477682	4	46456422	LIC	MCH	0.154211	0.569388	0.280951	0.285061	0.254232
rs13477682	4	46456422	LIC	MCV	0.154211	0.612747	0.430704	0.379576	0.2874
rs13477682	4	46456422	LIC	MON	0.154211	0.620053	0.504676	0.416231	0.297653
rs13477682	4	46456422	LIC	MPV	0.154211	0.711579	0.507303	0.448663	0.304224
rs13477682	4	46456422	LIC	NEU	0.154211	0.7074	0.747107	0.541983	0.324789
rs13477682	4	46456422	LIC	PCT	0.154211	0.226575	0.0874501	0.0719806	0.134329
rs13477682	4	46456422	LIC	PLT	0.154211	0.14222	0.905245	0.250158	0.205189
rs13477682	4	46456422	LIC	RBC	0.154211	0.570291	0.948573	0.547965	0.322847
rs13477682	4	46456422	LIC	WBC	0.154211	0.3282	0.383361	0.246674	0.247116
rs13477682	4	46456422	LYM	MCH	0.315649	0.569388	0.583345	0.607928	0.451903
rs13477682	4	46456422	LYM	MCV	0.315649	0.612747	0.747972	0.694719	0.488837
rs13477682	4	46456422	LYM	MON	0.315649	0.620053	0.354498	0.501464	0.394647
rs13477682	4	46456422	LYM	MPV	0.315649	0.711579	0.953296	0.79843	0.533581
rs13477682	4	46456422	LYM	NEU	0.315649	0.7074	0.582236	0.665807	0.47625
rs13477682	4	46456422	LYM	PCT	0.315649	0.226575	0.256527	0.238348	0.261327
rs13477682	4	46456422	LYM	PLT	0.315649	0.14222	0.497273	0.268554	0.245692
rs13477682	4	46456422	LYM	RBC	0.315649	0.570291	0.40214	0.512	0.404953
rs13477682	4	46456422	LYM	WBC	0.315649	0.3282	0.286431	0.31762	0.30908
rs13477682	4	46456422	MCH	MCV	0.569388	0.612747	0.876398	0.882738	0.662354
rs13477682	4	46456422	MCH	MON	0.569388	0.620053	0.659929	0.819619	0.614207
rs13477682	4	46456422	MCH	MPV	0.569388	0.711579	0.545351	0.806386	0.600567
rs13477682	4	46456422	MCH	NEU	0.569388	0.7074	0.401053	0.724451	0.529723
rs13477682	4	46456422	MCH	PCT	0.569388	0.226575	0.230426	0.317953	0.285453
rs13477682	4	46456422	MCH	PLT	0.569388	0.14222	0.698386	0.452339	0.293556
rs13477682	4	46456422	MCH	RBC	0.569388	0.570291	0.588454	0.769037	0.575912
rs13477682	4	46456422	MCH	WBC	0.569388	0.3282	0.709388	0.67108	0.48287
rs13477682	4	46456422	MCV	MON	0.612747	0.620053	0.885995	0.902662	0.685959
rs13477682	4	46456422	MCV	MPV	0.612747	0.711579	0.946768	0.939627	0.732861
rs13477682	4	46456422	MCV	NEU	0.612747	0.7074	0.541043	0.821235	0.613007
rs13477682	4	46456422	MCV	PCT	0.612747	0.226575	0.105473	0.207112	0.193216
rs13477682	4	46456422	MCV	PLT	0.612747	0.14222	0.180558	0.216682	0.211241
rs13477682	4	46456422	MCV	RBC	0.612747	0.570291	0.403978	0.688095	0.511869
rs13477682	4	46456422	MCV	WBC	0.612747	0.3282	0.623742	0.656128	0.477544
rs13477682	4	46456422	MON	MPV	0.620053	0.711579	0.89388	0.932045	0.725197
rs13477682	4	46456422	MON	NEU	0.620053	0.7074	0.728715	0.89211	0.682024
rs13477682	4	46456422	MON	PCT	0.620053	0.226575	0.0943444	0.194433	0.180443
rs13477682	4	46456422	MON	PLT	0.620053	0.14222	0.181362	0.218901	0.211895
rs13477682	4	46456422	MON	RBC	0.620053	0.570291	0.508682	0.753128	0.562628
rs13477682	4	46456422	MON	WBC	0.620053	0.3282	0.391309	0.536055	0.415788
rs13477682	4	46456422	MPV	NEU	0.711579	0.7074	0.516582	0.846167	0.630947
rs13477682	4	46456422	MPV	PCT	0.711579	0.226575	0.402637	0.48517	0.361337
rs13477682	4	46456422	MPV	PLT	0.711579	0.14222	0.996889	0.597692	0.317803
rs13477682	4	46456422	MPV	RBC	0.711579	0.570291	0.248878	0.597983	0.41801
rs13477682	4	46456422	MPV	WBC	0.711579	0.3282	0.746563	0.744854	0.517981
rs13477682	4	46456422	NEU	PCT	0.7074	0.226575	0.136154	0.264913	0.227759
rs13477682	4	46456422	NEU	PLT	0.7074	0.14222	0.0742734	0.13364	0.136931
rs13477682	4	46456422	NEU	RBC	0.7074	0.570291	0.961088	0.929105	0.712995
rs13477682	4	46456422	NEU	WBC	0.7074	0.3282	0.770867	0.751794	0.521033
rs13477682	4	46456422	PCT	PLT	0.226575	0.14222	0.0510618	0.0459925	0.0966837
rs13477682	4	46456422	PCT	RBC	0.226575	0.570291	0.964474	0.654369	0.416442
rs13477682	4	46456422	PCT	WBC	0.226575	0.3282	0.632244	0.410477	0.33178
rs13477682	4	46456422	PLT	RBC	0.14222	0.570291	0.743273	0.467387	0.296142
rs13477682	4	46456422	PLT	WBC	0.14222	0.3282	0.890114	0.3839	0.267815
rs13477682	4	46456422	RBC	WBC	0.570291	0.3282	0.393371	0.516237	0.408578
rs13477669	4	46558744	ALY	BAS	0.0476699	0.345654	0.357196	0.113714	0.112485
rs13477669	4	46558744	ALY	HCT	0.0476699	0.277247	0.00761803	0.00529148	0.019249
rs13477669	4	46558744	ALY	HGB	0.0476699	0.320645	0.0190274	0.0123009	0.0391379
rs13477669	4	46558744	ALY	LIC	0.0476699	0.315853	0.0316827	0.0180764	0.0538535
rs13477669	4	46558744	ALY	LYM	0.0476699	0.300812	0.688246	0.160699	0.116483
rs13477669	4	46558744	ALY	MCH	0.0476699	0.494463	0.772207	0.23719	0.123482
rs13477669	4	46558744	ALY	MCV	0.0476699	0.785642	0.351695	0.193658	0.119551
rs13477669	4	46558744	ALY	MON	0.0476699	0.307603	0.443658	0.121727	0.113282
rs13477669	4	46558744	ALY	MPV	0.0476699	0.558914	0.7856	0.258321	0.124794
rs13477669	4	46558744	ALY	NEU	0.0476699	0.276832	0.620088	0.142	0.114493
rs13477669	4	46558744	ALY	PCT	0.0476699	0.513043	0.198749	0.0997071	0.107303
rs13477669	4	46558744	ALY	PLT	0.0476699	0.144707	0.833614	0.111923	0.103136
rs13477669	4	46558744	ALY	RBC	0.0476699	0.261696	0.0431098	0.0198251	0.062506
rs13477669	4	46558744	ALY	WBC	0.0476699	0.247146	0.921942	0.171063	0.114905
rs13477669	4	46558744	BAS	HCT	0.345654	0.277247	0.431441	0.382878	0.340222
rs13477669	4	46558744	BAS	HGB	0.345654	0.320645	0.361459	0.376296	0.34175
rs13477669	4	46558744	BAS	LIC	0.345654	0.315853	0.256964	0.307446	0.301486
rs13477669	4	46558744	BAS	LYM	0.345654	0.300812	0.620057	0.483507	0.383134
rs13477669	4	46558744	BAS	MCH	0.345654	0.494463	0.670154	0.631616	0.46819
rs13477669	4	46558744	BAS	MCV	0.345654	0.785642	0.361299	0.590314	0.432669
rs13477669	4	46558744	BAS	MON	0.345654	0.307603	0.124843	0.194616	0.211953
rs13477669	4	46558744	BAS	MPV	0.345654	0.558914	0.0760637	0.207572	0.168264
rs13477669	4	46558744	BAS	NEU	0.345654	0.276832	0.15917	0.212304	0.234596
rs13477669	4	46558744	BAS	PCT	0.345654	0.513043	0.598409	0.611156	0.460595
rs13477669	4	46558744	BAS	PLT	0.345654	0.144707	0.442828	0.267295	0.248719
rs13477669	4	46558744	BAS	RBC	0.345654	0.261696	0.212445	0.245227	0.262665
rs13477669	4	46558744	BAS	WBC	0.345654	0.247146	0.460618	0.37259	0.329299
rs13477669	4	46558744	HCT	HGB	0.277247	0.320645	0.296092	0.296188	0.296943
rs13477669	4	46558744	HCT	LIC	0.277247	0.315853	0.993259	0.558752	0.385618
rs13477669	4	46558744	HCT	LYM	0.277247	0.300812	0.190459	0.217967	0.246271
rs13477669	4	46558744	HCT	MCH	0.277247	0.494463	0.894202	0.649914	0.444602
rs13477669	4	46558744	HCT	MCV	0.277247	0.785642	0.932505	0.784913	0.504022
rs13477669	4	46558744	HCT	MON	0.277247	0.307603	0.111385	0.156719	0.189445
rs13477669	4	46558744	HCT	MPV	0.277247	0.558914	0.232471	0.35471	0.309352
rs13477669	4	46558744	HCT	NEU	0.277247	0.276832	0.110696	0.145586	0.184582
rs13477669	4	46558744	HCT	PCT	0.277247	0.513043	0.371502	0.436665	0.363733
rs13477669	4	46558744	HCT	PLT	0.277247	0.144707	0.996878	0.375948	0.260404
rs13477669	4	46558744	HCT	RBC	0.277247	0.261696	0.252099	0.237905	0.263278
rs13477669	4	46558744	HCT	WBC	0.277247	0.247146	0.211903	0.206009	0.242479
rs13477669	4	46558744	HGB	LIC	0.320645	0.315853	0.700523	0.506986	0.388991
rs13477669	4	46558744	HGB	LYM	0.320645	0.300812	0.290073	0.306963	0.303323
rs13477669	4	46558744	HGB	MCH	0.320645	0.494463	0.897127	0.690136	0.479556
rs13477669	4	46558744	HGB	MCV	0.320645	0.785642	0.915201	0.817013	0.547024
rs13477669	4	46558744	HGB	MON	0.320645	0.307603	0.114022	0.174963	0.198152
rs13477669	4	46558744	HGB	MPV	0.320645	0.558914	0.251111	0.400938	0.33745
rs13477669	4	46558744	HGB	NEU	0.320645	0.276832	0.175026	0.214965	0.241071
rs13477669	4	46558744	HGB	PCT	0.320645	0.513043	0.709886	0.636831	0.46321
rs13477669	4	46558744	HGB	PLT	0.320645	0.144707	0.614832	0.310456	0.257385
rs13477669	4	46558744	HGB	RBC	0.320645	0.261696	0.27427	0.273508	0.283393
rs13477669	4	46558744	HGB	WBC	0.320645	0.247146	0.31942	0.289441	0.291387
rs13477669	4	46558744	LIC	LYM	0.315853	0.300812	0.748572	0.507605	0.383326
rs13477669	4	46558744	LIC	MCH	0.315853	0.494463	0.373537	0.45962	0.381411
rs13477669	4	46558744	LIC	MCV	0.315853	0.785642	0.23289	0.457404	0.343534
rs13477669	4	46558744	LIC	MON	0.315853	0.307603	0.190218	0.239423	0.256979
rs13477669	4	46558744	LIC	MPV	0.315853	0.558914	0.264947	0.409342	0.34366
rs13477669	4	46558744	LIC	NEU	0.315853	0.276832	0.475127	0.383883	0.337722
rs13477669	4	46558744	LIC	PCT	0.315853	0.513043	0.969088	0.716855	0.488036
rs13477669	4	46558744	LIC	PLT	0.315853	0.144707	0.356709	0.221544	0.23292
rs13477669	4	46558744	LIC	RBC	0.315853	0.261696	0.442567	0.357779	0.324436
rs13477669	4	46558744	LIC	WBC	0.315853	0.247146	0.806342	0.477717	0.354929
rs13477669	4	46558744	LYM	MCH	0.300812	0.494463	0.490438	0.513918	0.406189
rs13477669	4	46558744	LYM	MCV	0.300812	0.785642	0.412856	0.588844	0.427391
rs13477669	4	46558744	LYM	MON	0.300812	0.307603	0.353564	0.335916	0.319026
rs13477669	4	46558744	LYM	MPV	0.300812	0.558914	0.655506	0.621272	0.451871
rs13477669	4	46558744	LYM	NEU	0.300812	0.276832	0.232468	0.246331	0.266944
rs13477669	4	46558744	LYM	PCT	0.300812	0.513043	0.485568	0.520666	0.409113
rs13477669	4	46558744	LYM	PLT	0.300812	0.144707	0.918438	0.37587	0.264932
rs13477669	4	46558744	LYM	RBC	0.300812	0.261696	0.417452	0.336773	0.314431
rs13477669	4	46558744	LYM	WBC	0.300812	0.247146	0.268997	0.251268	0.270562
rs13477669	4	46558744	MCH	MCV	0.494463	0.785642	0.661452	0.843351	0.624081
rs13477669	4	46558744	MCH	MON	0.494463	0.307603	0.268129	0.380005	0.333226
rs13477669	4	46558744	MCH	MPV	0.494463	0.558914	0.0821679	0.271323	0.187714
rs13477669	4	46558744	MCH	NEU	0.494463	0.276832	0.783947	0.614135	0.434135
rs13477669	4	46558744	MCH	PCT	0.494463	0.513043	0.57753	0.698136	0.526033
rs13477669	4	46558744	MCH	PLT	0.494463	0.144707	0.175007	0.187501	0.20482
rs13477669	4	46558744	MCH	RBC	0.494463	0.261696	0.876624	0.629013	0.429531
rs13477669	4	46558744	MCH	WBC	0.494463	0.247146	0.415482	0.427602	0.353965
rs13477669	4	46558744	MCV	MON	0.785642	0.307603	0.206056	0.423234	0.319938
rs13477669	4	46558744	MCV	MPV	0.785642	0.558914	0.286665	0.657073	0.457986
rs13477669	4	46558744	MCV	NEU	0.785642	0.276832	0.854674	0.7618	0.495443
rs13477669	4	46558744	MCV	PCT	0.785642	0.513043	0.679248	0.858166	0.639084
rs13477669	4	46558744	MCV	PLT	0.785642	0.144707	0.925718	0.608943	0.323847
rs13477669	4	46558744	MCV	RBC	0.785642	0.261696	0.687354	0.688386	0.45809
rs13477669	4	46558744	MCV	WBC	0.785642	0.247146	0.27277	0.437188	0.333885
rs13477669	4	46558744	MON	MPV	0.307603	0.558914	0.187727	0.333327	0.289379
rs13477669	4	46558744	MON	NEU	0.307603	0.276832	0.131092	0.174125	0.207018
rs13477669	4	46558744	MON	PCT	0.307603	0.513043	0.24276	0.36711	0.321909
rs13477669	4	46558744	MON	PLT	0.307603	0.144707	0.744393	0.338357	0.26076
rs13477669	4	46558744	MON	RBC	0.307603	0.261696	0.0841128	0.125064	0.15822
rs13477669	4	46558744	MON	WBC	0.307603	0.247146	0.365706	0.305831	0.299056
rs13477669	4	46558744	MPV	NEU	0.558914	0.276832	0.568505	0.561669	0.418966
rs13477669	4	46558744	MPV	PCT	0.558914	0.513043	0.0964702	0.304935	0.212702
rs13477669	4	46558744	MPV	PLT	0.558914	0.144707	0.0917996	0.133067	0.153116
rs13477669	4	46558744	MPV	RBC	0.558914	0.261696	0.517175	0.523032	0.397667
rs13477669	4	46558744	MPV	WBC	0.558914	0.247146	0.573262	0.534626	0.39579
rs13477669	4	46558744	NEU	PCT	0.276832	0.513043	0.656088	0.576725	0.423391
rs13477669	4	46558744	NEU	PLT	0.276832	0.144707	0.794564	0.330694	0.254639
rs13477669	4	46558744	NEU	RBC	0.276832	0.261696	0.177363	0.19062	0.229504
rs13477669	4	46558744	NEU	WBC	0.276832	0.247146	0.248746	0.227538	0.256879
rs13477669	4	46558744	PCT	PLT	0.513043	0.144707	0.23397	0.230439	0.228419
rs13477669	4	46558744	PCT	RBC	0.513043	0.261696	0.590951	0.535124	0.402006
rs13477669	4	46558744	PCT	WBC	0.513043	0.247146	0.511049	0.484735	0.377259
rs13477669	4	46558744	PLT	RBC	0.144707	0.261696	0.955031	0.355499	0.254694
rs13477669	4	46558744	PLT	WBC	0.144707	0.247146	0.930706	0.339232	0.249352
rs13477669	4	46558744	RBC	WBC	0.261696	0.247146	0.395351	0.291175	0.28855
rs3707178	4	46952066	ALY	BAS	0.0615034	0.330356	0.173798	0.0797541	0.119808
rs3707178	4	46952066	ALY	HCT	0.0615034	0.645944	0.196395	0.137561	0.131009
rs3707178	4	46952066	ALY	HGB	0.0615034	0.683363	0.427484	0.235299	0.149537
rs3707178	4	46952066	ALY	LIC	0.0615034	0.213536	0.160891	0.0552135	0.110466
rs3707178	4	46952066	ALY	LYM	0.0615034	0.38894	0.172495	0.0889729	0.121814
rs3707178	4	46952066	ALY	MCH	0.0615034	0.552458	0.158966	0.107223	0.123153
rs3707178	4	46952066	ALY	MCV	0.0615034	0.56333	0.72908	0.289086	0.154591
rs3707178	4	46952066	ALY	MON	0.0615034	0.766308	0.627728	0.317075	0.156599
rs3707178	4	46952066	ALY	MPV	0.0615034	0.470217	0.812297	0.276884	0.152928
rs3707178	4	46952066	ALY	NEU	0.0615034	0.805035	0.339697	0.225879	0.146733
rs3707178	4	46952066	ALY	PCT	0.0615034	0.341017	0.146027	0.0721014	0.115209
rs3707178	4	46952066	ALY	PLT	0.0615034	0.19212	0.89878	0.168578	0.132879
rs3707178	4	46952066	ALY	RBC	0.0615034	0.606064	0.207635	0.136821	0.132011
rs3707178	4	46952066	ALY	WBC	0.0615034	0.430682	0.179005	0.0980085	0.124133
rs3707178	4	46952066	BAS	HCT	0.330356	0.645944	0.199281	0.388809	0.312721
rs3707178	4	46952066	BAS	HGB	0.330356	0.683363	0.236955	0.439467	0.344408
rs3707178	4	46952066	BAS	LIC	0.330356	0.213536	0.358603	0.289334	0.28575
rs3707178	4	46952066	BAS	LYM	0.330356	0.38894	0.305266	0.371929	0.338068
rs3707178	4	46952066	BAS	MCH	0.330356	0.552458	0.686646	0.655872	0.476684
rs3707178	4	46952066	BAS	MCV	0.330356	0.56333	0.672366	0.655459	0.476987
rs3707178	4	46952066	BAS	MON	0.330356	0.766308	0.268599	0.496497	0.372439
rs3707178	4	46952066	BAS	MPV	0.330356	0.470217	0.790671	0.650436	0.467402
rs3707178	4	46952066	BAS	NEU	0.330356	0.805035	0.797184	0.795909	0.543121
rs3707178	4	46952066	BAS	PCT	0.330356	0.341017	0.605903	0.497443	0.394225
rs3707178	4	46952066	BAS	PLT	0.330356	0.19212	0.825636	0.434753	0.317685
rs3707178	4	46952066	BAS	RBC	0.330356	0.606064	0.169419	0.342889	0.283566
rs3707178	4	46952066	BAS	WBC	0.330356	0.430682	0.354438	0.426066	0.367183
rs3707178	4	46952066	HCT	HGB	0.645944	0.683363	0.68799	0.881271	0.671895
rs3707178	4	46952066	HCT	LIC	0.645944	0.213536	0.940654	0.665263	0.411282
rs3707178	4	46952066	HCT	LYM	0.645944	0.38894	0.542346	0.678511	0.503098
rs3707178	4	46952066	HCT	MCH	0.645944	0.552458	0.925244	0.898776	0.675827
rs3707178	4	46952066	HCT	MCV	0.645944	0.56333	0.972604	0.912442	0.689426
rs3707178	4	46952066	HCT	MON	0.645944	0.766308	0.657895	0.895962	0.686015
rs3707178	4	46952066	HCT	MPV	0.645944	0.470217	0.581509	0.748293	0.556126
rs3707178	4	46952066	HCT	NEU	0.645944	0.805035	0.836897	0.947872	0.752787
rs3707178	4	46952066	HCT	PCT	0.645944	0.341017	0.0989699	0.264754	0.205696
rs3707178	4	46952066	HCT	PLT	0.645944	0.19212	0.127393	0.217325	0.205439
rs3707178	4	46952066	HCT	RBC	0.645944	0.606064	0.670256	0.848295	0.639648
rs3707178	4	46952066	HCT	WBC	0.645944	0.430682	0.521655	0.695568	0.518404
rs3707178	4	46952066	HGB	LIC	0.683363	0.213536	0.780392	0.63006	0.403888
rs3707178	4	46952066	HGB	LYM	0.683363	0.38894	0.691779	0.758925	0.547446
rs3707178	4	46952066	HGB	MCH	0.683363	0.552458	0.778938	0.874257	0.658293
rs3707178	4	46952066	HGB	MCV	0.683363	0.56333	0.647141	0.835955	0.627121
rs3707178	4	46952066	HGB	MON	0.683363	0.766308	0.962822	0.967683	0.788038
rs3707178	4	46952066	HGB	MPV	0.683363	0.470217	0.370176	0.641789	0.476838
rs3707178	4	46952066	HGB	NEU	0.683363	0.805035	0.517828	0.867187	0.647015
rs3707178	4	46952066	HGB	PCT	0.683363	0.341017	0.242171	0.451848	0.351903
rs3707178	4	46952066	HGB	PLT	0.683363	0.19212	0.413304	0.442746	0.330107
rs3707178	4	46952066	HGB	RBC	0.683363	0.606064	0.588979	0.830867	0.623546
rs3707178	4	46952066	HGB	WBC	0.683363	0.430682	0.784688	0.817436	0.592928
rs3707178	4	46952066	LIC	LYM	0.213536	0.38894	0.267471	0.267764	0.272904
rs3707178	4	46952066	LIC	MCH	0.213536	0.552458	0.261832	0.325051	0.290912
rs3707178	4	46952066	LIC	MCV	0.213536	0.56333	0.468201	0.451375	0.349079
rs3707178	4	46952066	LIC	MON	0.213536	0.766308	0.411533	0.494118	0.356381
rs3707178	4	46952066	LIC	MPV	0.213536	0.470217	0.613057	0.472365	0.355412
rs3707178	4	46952066	LIC	NEU	0.213536	0.805035	0.456454	0.532301	0.369639
rs3707178	4	46952066	LIC	PCT	0.213536	0.341017	0.136978	0.161821	0.201128
rs3707178	4	46952066	LIC	PLT	0.213536	0.19212	0.878687	0.354846	0.272079
rs3707178	4	46952066	LIC	RBC	0.213536	0.606064	0.751216	0.587893	0.39143
rs3707178	4	46952066	LIC	WBC	0.213536	0.430682	0.230097	0.260036	0.264295
rs3707178	4	46952066	LYM	MCH	0.38894	0.552458	0.889576	0.769126	0.544928
rs3707178	4	46952066	LYM	MCV	0.38894	0.56333	0.871932	0.768983	0.546137
rs3707178	4	46952066	LYM	MON	0.38894	0.766308	0.608073	0.75512	0.54342
rs3707178	4	46952066	LYM	MPV	0.38894	0.470217	0.409697	0.520633	0.42025
rs3707178	4	46952066	LYM	NEU	0.38894	0.805035	0.608445	0.768254	0.549772
rs3707178	4	46952066	LYM	PCT	0.38894	0.341017	0.300914	0.375521	0.339878
rs3707178	4	46952066	LYM	PLT	0.38894	0.19212	0.216746	0.220629	0.242133
rs3707178	4	46952066	LYM	RBC	0.38894	0.606064	0.74384	0.746355	0.539039
rs3707178	4	46952066	LYM	WBC	0.38894	0.430682	0.350852	0.461363	0.387437
rs3707178	4	46952066	MCH	MCV	0.552458	0.56333	0.867867	0.855038	0.633245
rs3707178	4	46952066	MCH	MON	0.552458	0.766308	0.328535	0.684076	0.487103
rs3707178	4	46952066	MCH	MPV	0.552458	0.470217	0.641806	0.732921	0.545963
rs3707178	4	46952066	MCH	NEU	0.552458	0.805035	0.256984	0.631041	0.432055
rs3707178	4	46952066	MCH	PCT	0.552458	0.341017	0.280281	0.4365	0.360996
rs3707178	4	46952066	MCH	PLT	0.552458	0.19212	0.940155	0.594787	0.371341
rs3707178	4	46952066	MCH	RBC	0.552458	0.606064	0.967737	0.894931	0.667643
rs3707178	4	46952066	MCH	WBC	0.552458	0.430682	0.680467	0.725062	0.535564
rs3707178	4	46952066	MCV	MON	0.56333	0.766308	0.644413	0.861812	0.64768
rs3707178	4	46952066	MCV	MPV	0.56333	0.470217	0.764289	0.784066	0.575789
rs3707178	4	46952066	MCV	NEU	0.56333	0.805035	0.698675	0.890286	0.674366
rs3707178	4	46952066	MCV	PCT	0.56333	0.341017	0.121166	0.275368	0.231469
rs3707178	4	46952066	MCV	PLT	0.56333	0.19212	0.251095	0.301783	0.273653
rs3707178	4	46952066	MCV	RBC	0.56333	0.606064	0.677337	0.817767	0.612055
rs3707178	4	46952066	MCV	WBC	0.56333	0.430682	0.759192	0.759393	0.554094
rs3707178	4	46952066	MON	MPV	0.766308	0.470217	0.877244	0.889788	0.656229
rs3707178	4	46952066	MON	NEU	0.766308	0.805035	0.649305	0.934668	0.73399
rs3707178	4	46952066	MON	PCT	0.766308	0.341017	0.254077	0.490662	0.367054
rs3707178	4	46952066	MON	PLT	0.766308	0.19212	0.335922	0.421694	0.316225
rs3707178	4	46952066	MON	RBC	0.766308	0.606064	0.525542	0.831011	0.61757
rs3707178	4	46952066	MON	WBC	0.766308	0.430682	0.53851	0.749946	0.547063
rs3707178	4	46952066	MPV	NEU	0.470217	0.805035	0.433967	0.728955	0.528804
rs3707178	4	46952066	MPV	PCT	0.470217	0.341017	0.141736	0.271462	0.247638
rs3707178	4	46952066	MPV	PLT	0.470217	0.19212	0.595972	0.440945	0.332975
rs3707178	4	46952066	MPV	RBC	0.470217	0.606064	0.418964	0.642804	0.486736
rs3707178	4	46952066	MPV	WBC	0.470217	0.430682	0.65888	0.672844	0.502824
rs3707178	4	46952066	NEU	PCT	0.805035	0.341017	0.482925	0.671104	0.480361
rs3707178	4	46952066	NEU	PLT	0.805035	0.19212	0.375545	0.458588	0.329306
rs3707178	4	46952066	NEU	RBC	0.805035	0.606064	0.936047	0.954888	0.757481
rs3707178	4	46952066	NEU	WBC	0.805035	0.430682	0.718646	0.835996	0.605378
rs3707178	4	46952066	PCT	PLT	0.341017	0.19212	0.0342781	0.0577068	0.080406
rs3707178	4	46952066	PCT	RBC	0.341017	0.606064	0.596981	0.651667	0.479425
rs3707178	4	46952066	PCT	WBC	0.341017	0.430682	0.728748	0.613442	0.452726
rs3707178	4	46952066	PLT	RBC	0.19212	0.606064	0.74152	0.556841	0.365691
rs3707178	4	46952066	PLT	WBC	0.19212	0.430682	0.518296	0.3906	0.317246
rs3707178	4	46952066	RBC	WBC	0.606064	0.430682	0.711365	0.761513	0.557866
rs3663355	4	48029257	ALY	BAS	0.402663	0.366044	0.649354	0.583764	0.444091
rs3663355	4	48029257	ALY	HCT	0.402663	0.798429	0.124075	0.375407	0.254333
rs3663355	4	48029257	ALY	HGB	0.402663	0.836322	0.380271	0.661721	0.47552
rs3663355	4	48029257	ALY	LIC	0.402663	0.878088	0.262505	0.57569	0.403673
rs3663355	4	48029257	ALY	LYM	0.402663	0.348189	0.282322	0.373808	0.337173
rs3663355	4	48029257	ALY	MCH	0.402663	0.517062	0.349577	0.513351	0.412197
rs3663355	4	48029257	ALY	MCV	0.402663	0.398482	0.406347	0.486233	0.402472
rs3663355	4	48029257	ALY	MON	0.402663	0.783209	0.764633	0.828066	0.59194
rs3663355	4	48029257	ALY	MPV	0.402663	0.399294	0.999397	0.723027	0.500961
rs3663355	4	48029257	ALY	NEU	0.402663	0.724141	0.562787	0.728672	0.531794
rs3663355	4	48029257	ALY	PCT	0.402663	0.873015	0.0513813	0.236068	0.129919
rs3663355	4	48029257	ALY	PLT	0.402663	0.796593	0.703679	0.811728	0.581405
rs3663355	4	48029257	ALY	RBC	0.402663	0.812931	0.319776	0.6075	0.438547
rs3663355	4	48029257	ALY	WBC	0.402663	0.409389	0.431911	0.507868	0.414283
rs3663355	4	48029257	BAS	HCT	0.366044	0.798429	0.188741	0.446543	0.323184
rs3663355	4	48029257	BAS	HGB	0.366044	0.836322	0.246813	0.522738	0.375974
rs3663355	4	48029257	BAS	LIC	0.366044	0.878088	0.412886	0.671373	0.476741
rs3663355	4	48029257	BAS	LYM	0.366044	0.348189	0.234265	0.318759	0.303872
rs3663355	4	48029257	BAS	MCH	0.366044	0.517062	0.117893	0.268481	0.228168
rs3663355	4	48029257	BAS	MCV	0.366044	0.398482	0.394658	0.456487	0.385838
rs3663355	4	48029257	BAS	MON	0.366044	0.783209	0.499946	0.692205	0.499257
rs3663355	4	48029257	BAS	MPV	0.366044	0.399294	0.756362	0.622098	0.457425
rs3663355	4	48029257	BAS	NEU	0.366044	0.724141	0.860542	0.814358	0.568729
rs3663355	4	48029257	BAS	PCT	0.366044	0.873015	0.574987	0.75875	0.534137
rs3663355	4	48029257	BAS	PLT	0.366044	0.796593	0.808872	0.822637	0.574322
rs3663355	4	48029257	BAS	RBC	0.366044	0.812931	0.145576	0.392743	0.276975
rs3663355	4	48029257	BAS	WBC	0.366044	0.409389	0.317397	0.413031	0.360351
rs3663355	4	48029257	HCT	HGB	0.798429	0.836322	0.925707	0.987008	0.850237
rs3663355	4	48029257	HCT	LIC	0.798429	0.878088	0.180439	0.658419	0.378151
rs3663355	4	48029257	HCT	LYM	0.798429	0.348189	0.47536	0.670234	0.481685
rs3663355	4	48029257	HCT	MCH	0.798429	0.517062	0.182821	0.522466	0.346569
rs3663355	4	48029257	HCT	MCV	0.798429	0.398482	0.321609	0.60145	0.436596
rs3663355	4	48029257	HCT	MON	0.798429	0.783209	0.37772	0.822997	0.579517
rs3663355	4	48029257	HCT	MPV	0.798429	0.399294	0.648771	0.789582	0.566224
rs3663355	4	48029257	HCT	NEU	0.798429	0.724141	0.405224	0.820995	0.5881
rs3663355	4	48029257	HCT	PCT	0.798429	0.873015	0.469412	0.896931	0.662509
rs3663355	4	48029257	HCT	PLT	0.798429	0.796593	0.172516	0.620091	0.361255
rs3663355	4	48029257	HCT	RBC	0.798429	0.812931	0.794612	0.970304	0.801914
rs3663355	4	48029257	HCT	WBC	0.798429	0.409389	0.428322	0.685857	0.497528
rs3663355	4	48029257	HGB	LIC	0.836322	0.878088	0.427664	0.88843	0.642008
rs3663355	4	48029257	HGB	LYM	0.836322	0.348189	0.59633	0.74378	0.522226
rs3663355	4	48029257	HGB	MCH	0.836322	0.517062	0.36647	0.719303	0.512081
rs3663355	4	48029257	HGB	MCV	0.836322	0.398482	0.88092	0.873884	0.619782
rs3663355	4	48029257	HGB	MON	0.836322	0.783209	0.541563	0.912884	0.694602
rs3663355	4	48029257	HGB	MPV	0.836322	0.399294	0.932874	0.886715	0.628656
rs3663355	4	48029257	HGB	NEU	0.836322	0.724141	0.996036	0.985193	0.837839
rs3663355	4	48029257	HGB	PCT	0.836322	0.873015	0.569129	0.940686	0.732022
rs3663355	4	48029257	HGB	PLT	0.836322	0.796593	0.349959	0.819785	0.565127
rs3663355	4	48029257	HGB	RBC	0.836322	0.812931	0.936097	0.988998	0.858592
rs3663355	4	48029257	HGB	WBC	0.836322	0.409389	0.625986	0.798675	0.572972
rs3663355	4	48029257	LIC	LYM	0.878088	0.348189	0.214539	0.487694	0.345941
rs3663355	4	48029257	LIC	MCH	0.878088	0.517062	0.216793	0.591162	0.390344
rs3663355	4	48029257	LIC	MCV	0.878088	0.398482	0.980289	0.906381	0.642609
rs3663355	4	48029257	LIC	MON	0.878088	0.783209	0.820926	0.979589	0.825588
rs3663355	4	48029257	LIC	MPV	0.878088	0.399294	0.307949	0.615781	0.435379
rs3663355	4	48029257	LIC	NEU	0.878088	0.724141	0.82838	0.972634	0.804945
rs3663355	4	48029257	LIC	PCT	0.878088	0.873015	0.076309	0.460262	0.194946
rs3663355	4	48029257	LIC	PLT	0.878088	0.796593	0.652544	0.954809	0.76401
rs3663355	4	48029257	LIC	RBC	0.878088	0.812931	0.338382	0.828474	0.563466
rs3663355	4	48029257	LIC	WBC	0.878088	0.409389	0.275033	0.59234	0.415661
rs3663355	4	48029257	LYM	MCH	0.348189	0.517062	0.533946	0.584916	0.449178
rs3663355	4	48029257	LYM	MCV	0.348189	0.398482	0.965339	0.673867	0.467477
rs3663355	4	48029257	LYM	MON	0.348189	0.783209	0.612279	0.733315	0.518847
rs3663355	4	48029257	LYM	MPV	0.348189	0.399294	0.39102	0.443177	0.378127
rs3663355	4	48029257	LYM	NEU	0.348189	0.724141	0.364677	0.573234	0.428872
rs3663355	4	48029257	LYM	PCT	0.348189	0.873015	0.191971	0.459686	0.325148
rs3663355	4	48029257	LYM	PLT	0.348189	0.796593	0.183796	0.428509	0.31354
rs3663355	4	48029257	LYM	RBC	0.348189	0.812931	0.621952	0.747422	0.525397
rs3663355	4	48029257	LYM	WBC	0.348189	0.409389	0.303225	0.392272	0.348329
rs3663355	4	48029257	MCH	MCV	0.517062	0.398482	0.909628	0.763964	0.541235
rs3663355	4	48029257	MCH	MON	0.517062	0.783209	0.402079	0.726586	0.526512
rs3663355	4	48029257	MCH	MPV	0.517062	0.399294	0.859259	0.74946	0.535502
rs3663355	4	48029257	MCH	NEU	0.517062	0.724141	0.49023	0.758479	0.560244
rs3663355	4	48029257	MCH	PCT	0.517062	0.873015	0.0401146	0.236436	0.107112
rs3663355	4	48029257	MCH	PLT	0.517062	0.796593	0.136673	0.451265	0.285549
rs3663355	4	48029257	MCH	RBC	0.517062	0.812931	0.43665	0.758457	0.550026
rs3663355	4	48029257	MCH	WBC	0.517062	0.409389	0.660649	0.685549	0.509309
rs3663355	4	48029257	MCV	MON	0.398482	0.783209	0.914195	0.867536	0.614732
rs3663355	4	48029257	MCV	MPV	0.398482	0.399294	0.0875303	0.200649	0.182498
rs3663355	4	48029257	MCV	NEU	0.398482	0.724141	0.339225	0.589697	0.438701
rs3663355	4	48029257	MCV	PCT	0.398482	0.873015	0.0242724	0.144993	0.0668836
rs3663355	4	48029257	MCV	PLT	0.398482	0.796593	0.0375261	0.18158	0.098642
rs3663355	4	48029257	MCV	RBC	0.398482	0.812931	0.8617	0.862592	0.612228
rs3663355	4	48029257	MCV	WBC	0.398482	0.409389	0.576378	0.579096	0.448621
rs3663355	4	48029257	MON	MPV	0.783209	0.399294	0.943492	0.874994	0.619692
rs3663355	4	48029257	MON	NEU	0.783209	0.724141	0.704137	0.934162	0.735669
rs3663355	4	48029257	MON	PCT	0.783209	0.873015	0.0233291	0.218543	0.0662439
rs3663355	4	48029257	MON	PLT	0.783209	0.796593	0.107438	0.492986	0.253382
rs3663355	4	48029257	MON	RBC	0.783209	0.812931	0.416476	0.850759	0.611245
rs3663355	4	48029257	MON	WBC	0.783209	0.409389	0.703776	0.811668	0.583615
rs3663355	4	48029257	MPV	NEU	0.399294	0.724141	0.576452	0.732845	0.533797
rs3663355	4	48029257	MPV	PCT	0.399294	0.873015	0.717151	0.836792	0.594733
rs3663355	4	48029257	MPV	PLT	0.399294	0.796593	0.642257	0.786394	0.564252
rs3663355	4	48029257	MPV	RBC	0.399294	0.812931	0.833946	0.855555	0.608068
rs3663355	4	48029257	MPV	WBC	0.399294	0.409389	0.706633	0.633891	0.471531
rs3663355	4	48029257	NEU	PCT	0.724141	0.873015	0.20181	0.660711	0.400985
rs3663355	4	48029257	NEU	PLT	0.724141	0.796593	0.210765	0.647689	0.406453
rs3663355	4	48029257	NEU	RBC	0.724141	0.812931	0.760867	0.95212	0.764263
rs3663355	4	48029257	NEU	WBC	0.724141	0.409389	0.52143	0.71261	0.522519
rs3663355	4	48029257	PCT	PLT	0.873015	0.796593	0.904282	0.988207	0.855517
rs3663355	4	48029257	PCT	RBC	0.873015	0.812931	0.784342	0.978262	0.8218
rs3663355	4	48029257	PCT	WBC	0.873015	0.409389	0.536122	0.769763	0.550119
rs3663355	4	48029257	PLT	RBC	0.796593	0.812931	0.909165	0.983256	0.836733
rs3663355	4	48029257	PLT	WBC	0.796593	0.409389	0.442219	0.693871	0.503412
rs3663355	4	48029257	RBC	WBC	0.812931	0.409389	0.601812	0.781286	0.562384
rs13477694	4	49504468	ALY	BAS	0.174536	0.486476	0.437453	0.360839	0.297884
rs13477694	4	49504468	ALY	HCT	0.174536	0.864616	0.722581	0.618422	0.362758
rs13477694	4	49504468	ALY	HGB	0.174536	0.688573	0.739531	0.564363	0.351537
rs13477694	4	49504468	ALY	LIC	0.174536	0.297934	0.378804	0.248959	0.255846
rs13477694	4	49504468	ALY	LYM	0.174536	0.5973	0.321435	0.340528	0.285314
rs13477694	4	49504468	ALY	MCH	0.174536	0.914033	0.205456	0.336274	0.256613
rs13477694	4	49504468	ALY	MCV	0.174536	0.364123	0.280538	0.234184	0.249162
rs13477694	4	49504468	ALY	MON	0.174536	0.676049	0.611038	0.510997	0.339166
rs13477694	4	49504468	ALY	MPV	0.174536	0.348751	0.267564	0.221399	0.243225
rs13477694	4	49504468	ALY	NEU	0.174536	0.805537	0.40627	0.454664	0.318056
rs13477694	4	49504468	ALY	PCT	0.174536	0.795596	0.35736	0.422452	0.306601
rs13477694	4	49504468	ALY	PLT	0.174536	0.1588	0.742439	0.255667	0.224322
rs13477694	4	49504468	ALY	RBC	0.174536	0.59138	0.595979	0.472207	0.32973
rs13477694	4	49504468	ALY	WBC	0.174536	0.912775	0.336061	0.439662	0.306101
rs13477694	4	49504468	BAS	HCT	0.486476	0.864616	0.784005	0.898521	0.668496
rs13477694	4	49504468	BAS	HGB	0.486476	0.688573	0.837618	0.863762	0.638061
rs13477694	4	49504468	BAS	LIC	0.486476	0.297934	0.412673	0.465518	0.382884
rs13477694	4	49504468	BAS	LYM	0.486476	0.5973	0.597222	0.743605	0.555122
rs13477694	4	49504468	BAS	MCH	0.486476	0.914033	0.534266	0.824409	0.597445
rs13477694	4	49504468	BAS	MCV	0.486476	0.364123	0.484385	0.555224	0.43691
rs13477694	4	49504468	BAS	MON	0.486476	0.676049	0.452924	0.702616	0.522406
rs13477694	4	49504468	BAS	MPV	0.486476	0.348751	0.0916662	0.215103	0.189488
rs13477694	4	49504468	BAS	NEU	0.486476	0.805537	0.270352	0.610715	0.428823
rs13477694	4	49504468	BAS	PCT	0.486476	0.795596	0.380499	0.699533	0.504996
rs13477694	4	49504468	BAS	PLT	0.486476	0.1588	0.333502	0.292474	0.264286
rs13477694	4	49504468	BAS	RBC	0.486476	0.59138	0.746857	0.799314	0.589912
rs13477694	4	49504468	BAS	WBC	0.486476	0.912775	0.465028	0.789159	0.56587
rs13477694	4	49504468	HCT	HGB	0.864616	0.688573	0.769201	0.955269	0.767477
rs13477694	4	49504468	HCT	LIC	0.864616	0.297934	0.360169	0.575589	0.41155
rs13477694	4	49504468	HCT	LYM	0.864616	0.5973	0.877866	0.953853	0.755685
rs13477694	4	49504468	HCT	MCH	0.864616	0.914033	0.522464	0.939662	0.72035
rs13477694	4	49504468	HCT	MCV	0.864616	0.364123	0.795881	0.837342	0.581466
rs13477694	4	49504468	HCT	MON	0.864616	0.676049	0.786714	0.955848	0.767877
rs13477694	4	49504468	HCT	MPV	0.864616	0.348751	0.504665	0.708381	0.499545
rs13477694	4	49504468	HCT	NEU	0.864616	0.805537	0.672067	0.958275	0.772015
rs13477694	4	49504468	HCT	PCT	0.864616	0.795596	0.609596	0.942136	0.740022
rs13477694	4	49504468	HCT	PLT	0.864616	0.1588	0.946351	0.665655	0.352505
rs13477694	4	49504468	HCT	RBC	0.864616	0.59138	0.806723	0.939503	0.734012
rs13477694	4	49504468	HCT	WBC	0.864616	0.912775	0.948321	0.996731	0.907266
rs13477694	4	49504468	HGB	LIC	0.688573	0.297934	0.579507	0.641646	0.459113
rs13477694	4	49504468	HGB	LYM	0.688573	0.5973	0.98627	0.936765	0.724568
rs13477694	4	49504468	HGB	MCH	0.688573	0.914033	0.924011	0.982222	0.826772
rs13477694	4	49504468	HGB	MCV	0.688573	0.364123	0.857572	0.799491	0.559213
rs13477694	4	49504468	HGB	MON	0.688573	0.676049	0.650455	0.880633	0.671314
rs13477694	4	49504468	HGB	MPV	0.688573	0.348751	0.614071	0.699892	0.50436
rs13477694	4	49504468	HGB	NEU	0.688573	0.805537	0.616739	0.905854	0.69523
rs13477694	4	49504468	HGB	PCT	0.688573	0.795596	0.489537	0.85339	0.63132
rs13477694	4	49504468	HGB	PLT	0.688573	0.1588	0.732839	0.537652	0.329161
rs13477694	4	49504468	HGB	RBC	0.688573	0.59138	0.62363	0.84055	0.632011
rs13477694	4	49504468	HGB	WBC	0.688573	0.912775	0.967398	0.985798	0.837629
rs13477694	4	49504468	LIC	LYM	0.297934	0.5973	0.995198	0.749009	0.497061
rs13477694	4	49504468	LIC	MCH	0.297934	0.914033	0.735971	0.78146	0.516417
rs13477694	4	49504468	LIC	MCV	0.297934	0.364123	0.30808	0.340021	0.320901
rs13477694	4	49504468	LIC	MON	0.297934	0.676049	0.29792	0.466288	0.3662
rs13477694	4	49504468	LIC	MPV	0.297934	0.348751	0.218484	0.271275	0.277757
rs13477694	4	49504468	LIC	NEU	0.297934	0.805537	0.582912	0.685648	0.475181
rs13477694	4	49504468	LIC	PCT	0.297934	0.795596	0.38903	0.573987	0.417602
rs13477694	4	49504468	LIC	PLT	0.297934	0.1588	0.560095	0.297358	0.262258
rs13477694	4	49504468	LIC	RBC	0.297934	0.59138	0.628508	0.622556	0.451911
rs13477694	4	49504468	LIC	WBC	0.297934	0.912775	0.975258	0.850803	0.547707
rs13477694	4	49504468	LYM	MCH	0.5973	0.914033	0.471227	0.843639	0.61345
rs13477694	4	49504468	LYM	MCV	0.5973	0.364123	0.582945	0.659018	0.488922
rs13477694	4	49504468	LYM	MON	0.5973	0.676049	0.992185	0.934706	0.720936
rs13477694	4	49504468	LYM	MPV	0.5973	0.348751	0.658814	0.680453	0.495094
rs13477694	4	49504468	LYM	NEU	0.5973	0.805537	0.998406	0.961698	0.765852
rs13477694	4	49504468	LYM	PCT	0.5973	0.795596	0.25888	0.650876	0.441571
rs13477694	4	49504468	LYM	PLT	0.5973	0.1588	0.185368	0.232177	0.224448
rs13477694	4	49504468	LYM	RBC	0.5973	0.59138	0.688462	0.830122	0.622707
rs13477694	4	49504468	LYM	WBC	0.5973	0.912775	0.648814	0.912347	0.695889
rs13477694	4	49504468	MCH	MCV	0.914033	0.364123	0.472905	0.717463	0.503781
rs13477694	4	49504468	MCH	MON	0.914033	0.676049	0.495247	0.882922	0.653249
rs13477694	4	49504468	MCH	MPV	0.914033	0.348751	0.614108	0.775351	0.536691
rs13477694	4	49504468	MCH	NEU	0.914033	0.805537	0.29168	0.79919	0.520483
rs13477694	4	49504468	MCH	PCT	0.914033	0.795596	0.966451	0.994375	0.886083
rs13477694	4	49504468	MCH	PLT	0.914033	0.1588	0.573501	0.54741	0.328408
rs13477694	4	49504468	MCH	RBC	0.914033	0.59138	0.849457	0.955641	0.757148
rs13477694	4	49504468	MCH	WBC	0.914033	0.912775	0.785249	0.990789	0.866277
rs13477694	4	49504468	MCV	MON	0.364123	0.676049	0.843769	0.790664	0.55446
rs13477694	4	49504468	MCV	MPV	0.364123	0.348751	0.807897	0.602152	0.437861
rs13477694	4	49504468	MCV	NEU	0.364123	0.805537	0.59315	0.744284	0.52876
rs13477694	4	49504468	MCV	PCT	0.364123	0.795596	0.706713	0.786955	0.553685
rs13477694	4	49504468	MCV	PLT	0.364123	0.1588	0.787372	0.403455	0.290878
rs13477694	4	49504468	MCV	RBC	0.364123	0.59138	0.601459	0.66478	0.491811
rs13477694	4	49504468	MCV	WBC	0.364123	0.912775	0.760192	0.839336	0.581695
rs13477694	4	49504468	MON	MPV	0.676049	0.348751	0.221139	0.433609	0.338272
rs13477694	4	49504468	MON	NEU	0.676049	0.805537	0.574722	0.887705	0.672561
rs13477694	4	49504468	MON	PCT	0.676049	0.795596	0.229297	0.651551	0.422698
rs13477694	4	49504468	MON	PLT	0.676049	0.1588	0.826127	0.563813	0.333819
rs13477694	4	49504468	MON	RBC	0.676049	0.59138	0.768488	0.88377	0.670931
rs13477694	4	49504468	MON	WBC	0.676049	0.912775	0.878722	0.975679	0.808025
rs13477694	4	49504468	MPV	NEU	0.348751	0.805537	0.551408	0.71318	0.506558
rs13477694	4	49504468	MPV	PCT	0.348751	0.795596	0.187213	0.432763	0.31693
rs13477694	4	49504468	MPV	PLT	0.348751	0.1588	0.0370437	0.0540417	0.0829651
rs13477694	4	49504468	MPV	RBC	0.348751	0.59138	0.244931	0.426453	0.347177
rs13477694	4	49504468	MPV	WBC	0.348751	0.912775	0.676687	0.799958	0.551397
rs13477694	4	49504468	NEU	PCT	0.805537	0.795596	0.856217	0.976871	0.818273
rs13477694	4	49504468	NEU	PLT	0.805537	0.1588	0.544826	0.502571	0.320031
rs13477694	4	49504468	NEU	RBC	0.805537	0.59138	0.771802	0.919594	0.709549
rs13477694	4	49504468	NEU	WBC	0.805537	0.912775	0.805002	0.983693	0.838176
rs13477694	4	49504468	PCT	PLT	0.795596	0.1588	0.540699	0.497634	0.319026
rs13477694	4	49504468	PCT	RBC	0.795596	0.59138	0.43468	0.786685	0.5716
rs13477694	4	49504468	PCT	WBC	0.795596	0.912775	0.663896	0.962164	0.777456
rs13477694	4	49504468	PLT	RBC	0.1588	0.59138	0.971979	0.571322	0.332704
rs13477694	4	49504468	PLT	WBC	0.1588	0.912775	0.489832	0.507174	0.317988
rs13477694	4	49504468	RBC	WBC	0.59138	0.912775	0.901752	0.963383	0.770125
rs13477695	4	49687166	ALY	BAS	0.250009	0.637431	0.497614	0.534995	0.39587
rs13477695	4	49687166	ALY	HCT	0.250009	0.380997	0.788472	0.521225	0.380092
rs13477695	4	49687166	ALY	HGB	0.250009	0.316027	0.71342	0.451567	0.350229
rs13477695	4	49687166	ALY	LIC	0.250009	0.801232	0.991355	0.779074	0.47949
rs13477695	4	49687166	ALY	LYM	0.250009	0.239841	0.252734	0.211637	0.247402
rs13477695	4	49687166	ALY	MCH	0.250009	0.0822465	0.0642532	0.0391108	0.094572
rs13477695	4	49687166	ALY	MCV	0.250009	0.364396	0.269634	0.284341	0.287003
rs13477695	4	49687166	ALY	MON	0.250009	0.353508	0.558221	0.421153	0.348026
rs13477695	4	49687166	ALY	MPV	0.250009	0.443427	0.928463	0.603024	0.409162
rs13477695	4	49687166	ALY	NEU	0.250009	0.343932	0.34896	0.319671	0.306966
rs13477695	4	49687166	ALY	PCT	0.250009	0.104264	0.585529	0.212586	0.196094
rs13477695	4	49687166	ALY	PLT	0.250009	0.546613	0.271637	0.360722	0.315435
rs13477695	4	49687166	ALY	RBC	0.250009	0.336441	0.51516	0.392808	0.336576
rs13477695	4	49687166	ALY	WBC	0.250009	0.379645	0.307527	0.31461	0.303471
rs13477695	4	49687166	BAS	HCT	0.637431	0.380997	0.254697	0.473527	0.369471
rs13477695	4	49687166	BAS	HGB	0.637431	0.316027	0.281822	0.453236	0.362257
rs13477695	4	49687166	BAS	LIC	0.637431	0.801232	0.904064	0.956413	0.764723
rs13477695	4	49687166	BAS	LYM	0.637431	0.239841	0.479589	0.515193	0.383468
rs13477695	4	49687166	BAS	MCH	0.637431	0.0822465	0.829805	0.393654	0.200904
rs13477695	4	49687166	BAS	MCV	0.637431	0.364396	0.80414	0.76307	0.539895
rs13477695	4	49687166	BAS	MON	0.637431	0.353508	0.3817	0.555853	0.427506
rs13477695	4	49687166	BAS	MPV	0.637431	0.443427	0.484641	0.679957	0.509568
rs13477695	4	49687166	BAS	NEU	0.637431	0.343932	0.467519	0.601898	0.453494
rs13477695	4	49687166	BAS	PCT	0.637431	0.104264	0.548993	0.35726	0.2311
rs13477695	4	49687166	BAS	PLT	0.637431	0.546613	0.398752	0.683784	0.507952
rs13477695	4	49687166	BAS	RBC	0.637431	0.336441	0.294859	0.478826	0.378189
rs13477695	4	49687166	BAS	WBC	0.637431	0.379645	0.587932	0.690214	0.508155
rs13477695	4	49687166	HCT	HGB	0.380997	0.316027	0.346538	0.384797	0.345835
rs13477695	4	49687166	HCT	LIC	0.380997	0.801232	0.329097	0.596577	0.434066
rs13477695	4	49687166	HCT	LYM	0.380997	0.239841	0.985659	0.567832	0.384188
rs13477695	4	49687166	HCT	MCH	0.380997	0.0822465	0.802891	0.288401	0.187163
rs13477695	4	49687166	HCT	MCV	0.380997	0.364396	0.556346	0.528303	0.41862
rs13477695	4	49687166	HCT	MON	0.380997	0.353508	0.0953568	0.190563	0.188201
rs13477695	4	49687166	HCT	MPV	0.380997	0.443427	0.219464	0.360481	0.317917
rs13477695	4	49687166	HCT	NEU	0.380997	0.343932	0.368271	0.416234	0.363741
rs13477695	4	49687166	HCT	PCT	0.380997	0.104264	0.359952	0.204023	0.200081
rs13477695	4	49687166	HCT	PLT	0.380997	0.546613	0.758488	0.718434	0.519701
rs13477695	4	49687166	HCT	RBC	0.380997	0.336441	0.317901	0.379839	0.343147
rs13477695	4	49687166	HCT	WBC	0.380997	0.379645	0.761001	0.620944	0.456427
rs13477695	4	49687166	HGB	LIC	0.316027	0.801232	0.445037	0.627241	0.450493
rs13477695	4	49687166	HGB	LYM	0.316027	0.239841	0.845212	0.481971	0.352243
rs13477695	4	49687166	HGB	MCH	0.316027	0.0822465	0.83853	0.264712	0.181648
rs13477695	4	49687166	HGB	MCV	0.316027	0.364396	0.51166	0.46197	0.381535
rs13477695	4	49687166	HGB	MON	0.316027	0.353508	0.125248	0.201246	0.214635
rs13477695	4	49687166	HGB	MPV	0.316027	0.443427	0.302806	0.388354	0.343962
rs13477695	4	49687166	HGB	NEU	0.316027	0.343932	0.356823	0.369617	0.338053
rs13477695	4	49687166	HGB	PCT	0.316027	0.104264	0.483681	0.218424	0.202391
rs13477695	4	49687166	HGB	PLT	0.316027	0.546613	0.93678	0.724925	0.49495
rs13477695	4	49687166	HGB	RBC	0.316027	0.336441	0.293511	0.326975	0.314347
rs13477695	4	49687166	HGB	WBC	0.316027	0.379645	0.706315	0.552011	0.415851
rs13477695	4	49687166	LIC	LYM	0.801232	0.239841	0.234364	0.401107	0.309778
rs13477695	4	49687166	LIC	MCH	0.801232	0.0822465	0.238817	0.216708	0.170513
rs13477695	4	49687166	LIC	MCV	0.801232	0.364396	0.357965	0.607089	0.442092
rs13477695	4	49687166	LIC	MON	0.801232	0.353508	0.723283	0.787123	0.549506
rs13477695	4	49687166	LIC	MPV	0.801232	0.443427	0.642293	0.814464	0.592866
rs13477695	4	49687166	LIC	NEU	0.801232	0.343932	0.944142	0.846299	0.575287
rs13477695	4	49687166	LIC	PCT	0.801232	0.104264	0.68792	0.456091	0.244045
rs13477695	4	49687166	LIC	PLT	0.801232	0.546613	0.55438	0.829734	0.614585
rs13477695	4	49687166	LIC	RBC	0.801232	0.336441	0.84997	0.815471	0.555877
rs13477695	4	49687166	LIC	WBC	0.801232	0.379645	0.375891	0.631151	0.458543
rs13477695	4	49687166	LYM	MCH	0.239841	0.0822465	0.615037	0.183734	0.167094
rs13477695	4	49687166	LYM	MCV	0.239841	0.364396	0.671305	0.460958	0.357001
rs13477695	4	49687166	LYM	MON	0.239841	0.353508	0.0733082	0.118017	0.145354
rs13477695	4	49687166	LYM	MPV	0.239841	0.443427	0.464953	0.421664	0.34984
rs13477695	4	49687166	LYM	NEU	0.239841	0.343932	0.299572	0.285351	0.288044
rs13477695	4	49687166	LYM	PCT	0.239841	0.104264	0.325736	0.141568	0.178248
rs13477695	4	49687166	LYM	PLT	0.239841	0.546613	0.74779	0.590101	0.408934
rs13477695	4	49687166	LYM	RBC	0.239841	0.336441	0.983283	0.53513	0.367705
rs13477695	4	49687166	LYM	WBC	0.239841	0.379645	0.335625	0.323062	0.306655
rs13477695	4	49687166	MCH	MCV	0.0822465	0.364396	0.0590123	0.0484952	0.094196
rs13477695	4	49687166	MCH	MON	0.0822465	0.353508	0.597968	0.230568	0.180075
rs13477695	4	49687166	MCH	MPV	0.0822465	0.443427	0.122868	0.0942389	0.133023
rs13477695	4	49687166	MCH	NEU	0.0822465	0.343932	0.461173	0.192473	0.174069
rs13477695	4	49687166	MCH	PCT	0.0822465	0.104264	0.889736	0.135519	0.131156
rs13477695	4	49687166	MCH	PLT	0.0822465	0.546613	0.575507	0.293205	0.190771
rs13477695	4	49687166	MCH	RBC	0.0822465	0.336441	0.517238	0.204147	0.175807
rs13477695	4	49687166	MCH	WBC	0.0822465	0.379645	0.755794	0.277641	0.186154
rs13477695	4	49687166	MCV	MON	0.364396	0.353508	0.8024	0.60414	0.439927
rs13477695	4	49687166	MCV	MPV	0.364396	0.443427	0.270505	0.394661	0.344977
rs13477695	4	49687166	MCV	NEU	0.364396	0.343932	0.727113	0.570885	0.426917
rs13477695	4	49687166	MCV	PCT	0.364396	0.104264	0.869278	0.337731	0.222458
rs13477695	4	49687166	MCV	PLT	0.364396	0.546613	0.893128	0.750198	0.526928
rs13477695	4	49687166	MCV	RBC	0.364396	0.336441	0.746116	0.571873	0.42512
rs13477695	4	49687166	MCV	WBC	0.364396	0.379645	0.668783	0.574856	0.436455
rs13477695	4	49687166	MON	MPV	0.353508	0.443427	0.23287	0.357352	0.319891
rs13477695	4	49687166	MON	NEU	0.353508	0.343932	0.400493	0.418231	0.364376
rs13477695	4	49687166	MON	PCT	0.353508	0.104264	0.362833	0.195544	0.197681
rs13477695	4	49687166	MON	PLT	0.353508	0.546613	0.961517	0.761676	0.526477
rs13477695	4	49687166	MON	RBC	0.353508	0.336441	0.269531	0.33204	0.315417
rs13477695	4	49687166	MON	WBC	0.353508	0.379645	0.130141	0.231225	0.228193
rs13477695	4	49687166	MPV	NEU	0.443427	0.343932	0.428188	0.486614	0.4001
rs13477695	4	49687166	MPV	PCT	0.443427	0.104264	0.212953	0.160446	0.181355
rs13477695	4	49687166	MPV	PLT	0.443427	0.546613	0.328314	0.535881	0.420729
rs13477695	4	49687166	MPV	RBC	0.443427	0.336441	0.344531	0.430369	0.369006
rs13477695	4	49687166	MPV	WBC	0.443427	0.379645	0.457676	0.527672	0.424079
rs13477695	4	49687166	NEU	PCT	0.343932	0.104264	0.375255	0.196317	0.197844
rs13477695	4	49687166	NEU	PLT	0.343932	0.546613	0.581578	0.619141	0.464651
rs13477695	4	49687166	NEU	RBC	0.343932	0.336441	0.507187	0.461031	0.382093
rs13477695	4	49687166	NEU	WBC	0.343932	0.379645	0.394231	0.430704	0.371371
rs13477695	4	49687166	PCT	PLT	0.104264	0.546613	0.55857	0.33072	0.227087
rs13477695	4	49687166	PCT	RBC	0.104264	0.336441	0.362967	0.189511	0.195843
rs13477695	4	49687166	PCT	WBC	0.104264	0.379645	0.550441	0.264662	0.213647
rs13477695	4	49687166	PLT	RBC	0.546613	0.336441	0.891068	0.728296	0.506416
rs13477695	4	49687166	PLT	WBC	0.546613	0.379645	0.925195	0.770286	0.541092
rs13477695	4	49687166	RBC	WBC	0.336441	0.379645	0.83465	0.612384	0.440889
rs3701176	4	49766205	ALY	BAS	0.108837	0.758772	0.654464	0.441833	0.249294
rs3701176	4	49766205	ALY	HCT	0.108837	0.291904	0.57373	0.237396	0.20896
rs3701176	4	49766205	ALY	HGB	0.108837	0.496292	0.489205	0.296865	0.226464
rs3701176	4	49766205	ALY	LIC	0.108837	0.000267885	0.21595	0.000533177	0.00080069
rs3701176	4	49766205	ALY	LYM	0.108837	0.957034	0.38512	0.376569	0.233835
rs3701176	4	49766205	ALY	MCH	0.108837	0.677014	0.675116	0.423002	0.246987
rs3701176	4	49766205	ALY	MCV	0.108837	0.525206	0.767988	0.395593	0.242049
rs3701176	4	49766205	ALY	MON	0.108837	0.193921	0.349151	0.132399	0.174328
rs3701176	4	49766205	ALY	MPV	0.108837	0.365823	0.822237	0.336044	0.228348
rs3701176	4	49766205	ALY	NEU	0.108837	0.225659	0.967795	0.27883	0.204739
rs3701176	4	49766205	ALY	PCT	0.108837	0.42669	0.698249	0.33422	0.231413
rs3701176	4	49766205	ALY	PLT	0.108837	0.569806	0.909837	0.451803	0.249125
rs3701176	4	49766205	ALY	RBC	0.108837	0.508687	0.599143	0.338568	0.233955
rs3701176	4	49766205	ALY	WBC	0.108837	0.991766	0.37048	0.375925	0.232638
rs3701176	4	49766205	BAS	HCT	0.758772	0.291904	0.989081	0.804223	0.521309
rs3701176	4	49766205	BAS	HGB	0.758772	0.496292	0.508467	0.769576	0.566085
rs3701176	4	49766205	BAS	LIC	0.758772	0.000267885	0.370514	0.00418438	0.00080279
rs3701176	4	49766205	BAS	LYM	0.758772	0.957034	0.363513	0.849702	0.586654
rs3701176	4	49766205	BAS	MCH	0.758772	0.677014	0.187158	0.584954	0.368638
rs3701176	4	49766205	BAS	MCV	0.758772	0.525206	0.695916	0.861113	0.64393
rs3701176	4	49766205	BAS	MON	0.758772	0.193921	0.313434	0.406265	0.310394
rs3701176	4	49766205	BAS	MPV	0.758772	0.365823	0.271325	0.521926	0.387743
rs3701176	4	49766205	BAS	NEU	0.758772	0.225659	0.768548	0.669088	0.4255
rs3701176	4	49766205	BAS	PCT	0.758772	0.42669	0.0830963	0.300011	0.191134
rs3701176	4	49766205	BAS	PLT	0.758772	0.569806	0.121471	0.43526	0.265361
rs3701176	4	49766205	BAS	RBC	0.758772	0.508687	0.755653	0.872442	0.651166
rs3701176	4	49766205	BAS	WBC	0.758772	0.991766	0.469422	0.912086	0.673174
rs3701176	4	49766205	HCT	HGB	0.291904	0.496292	0.443845	0.482859	0.389926
rs3701176	4	49766205	HCT	LIC	0.291904	0.000267885	0.29383	0.00157902	0.000802187
rs3701176	4	49766205	HCT	LYM	0.291904	0.957034	0.422344	0.639602	0.438698
rs3701176	4	49766205	HCT	MCH	0.291904	0.677014	0.69411	0.680325	0.472921
rs3701176	4	49766205	HCT	MCV	0.291904	0.525206	0.738813	0.628617	0.448879
rs3701176	4	49766205	HCT	MON	0.291904	0.193921	0.757205	0.390488	0.302933
rs3701176	4	49766205	HCT	MPV	0.291904	0.365823	0.552865	0.462433	0.376501
rs3701176	4	49766205	HCT	NEU	0.291904	0.225659	0.522038	0.345548	0.306974
rs3701176	4	49766205	HCT	PCT	0.291904	0.42669	0.909106	0.628532	0.43672
rs3701176	4	49766205	HCT	PLT	0.291904	0.569806	0.846132	0.687266	0.471504
rs3701176	4	49766205	HCT	RBC	0.291904	0.508687	0.411449	0.47057	0.383531
rs3701176	4	49766205	HCT	WBC	0.291904	0.991766	0.386603	0.625409	0.427307
rs3701176	4	49766205	HGB	LIC	0.496292	0.000267885	0.43827	0.0033962	0.00080273
rs3701176	4	49766205	HGB	LYM	0.496292	0.957034	0.254404	0.646031	0.429148
rs3701176	4	49766205	HGB	MCH	0.496292	0.677014	0.908946	0.882482	0.653283
rs3701176	4	49766205	HGB	MCV	0.496292	0.525206	0.921937	0.827221	0.599565
rs3701176	4	49766205	HGB	MON	0.496292	0.193921	0.836467	0.53883	0.358543
rs3701176	4	49766205	HGB	MPV	0.496292	0.365823	0.340042	0.473065	0.390152
rs3701176	4	49766205	HGB	NEU	0.496292	0.225659	0.903418	0.598456	0.397177
rs3701176	4	49766205	HGB	PCT	0.496292	0.42669	0.50261	0.611947	0.472576
rs3701176	4	49766205	HGB	PLT	0.496292	0.569806	0.76629	0.801471	0.591143
rs3701176	4	49766205	HGB	RBC	0.496292	0.508687	0.455982	0.63297	0.48592
rs3701176	4	49766205	HGB	WBC	0.496292	0.991766	0.281799	0.68333	0.456491
rs3701176	4	49766205	LIC	LYM	0.000267885	0.957034	0.0590646	0.00111572	0.000799803
rs3701176	4	49766205	LIC	MCH	0.000267885	0.677014	0.696476	0.00634951	0.000803028
rs3701176	4	49766205	LIC	MCV	0.000267885	0.525206	0.764146	0.00557862	0.000802963
rs3701176	4	49766205	LIC	MON	0.000267885	0.193921	0.228781	0.000910861	0.000801608
rs3701176	4	49766205	LIC	MPV	0.000267885	0.365823	0.440944	0.00265946	0.000802579
rs3701176	4	49766205	LIC	NEU	0.000267885	0.225659	0.0626016	0.000345953	0.000799285
rs3701176	4	49766205	LIC	PCT	0.000267885	0.42669	0.485318	0.00326272	0.000802707
rs3701176	4	49766205	LIC	PLT	0.000267885	0.569806	0.381802	0.00339675	0.000802714
rs3701176	4	49766205	LIC	RBC	0.000267885	0.508687	0.611702	0.00454299	0.00080288
rs3701176	4	49766205	LIC	WBC	0.000267885	0.991766	0.0370507	0.000777486	0.000797671
rs3701176	4	49766205	LYM	MCH	0.957034	0.677014	0.760711	0.964942	0.781957
rs3701176	4	49766205	LYM	MCV	0.957034	0.525206	0.412395	0.790144	0.558267
rs3701176	4	49766205	LYM	MON	0.957034	0.193921	0.893442	0.731452	0.409785
rs3701176	4	49766205	LYM	MPV	0.957034	0.365823	0.718408	0.838253	0.580224
rs3701176	4	49766205	LYM	NEU	0.957034	0.225659	0.892746	0.77138	0.454787
rs3701176	4	49766205	LYM	PCT	0.957034	0.42669	0.853593	0.909519	0.657889
rs3701176	4	49766205	LYM	PLT	0.957034	0.569806	0.902994	0.964827	0.767792
rs3701176	4	49766205	LYM	RBC	0.957034	0.508687	0.414015	0.782921	0.552882
rs3701176	4	49766205	LYM	WBC	0.957034	0.991766	0.984128	0.99995	0.977413
rs3701176	4	49766205	MCH	MCV	0.677014	0.525206	0.132273	0.410561	0.274193
rs3701176	4	49766205	MCH	MON	0.677014	0.193921	0.148769	0.247672	0.224624
rs3701176	4	49766205	MCH	MPV	0.677014	0.365823	0.572794	0.689423	0.503655
rs3701176	4	49766205	MCH	NEU	0.677014	0.225659	0.824898	0.657389	0.421301
rs3701176	4	49766205	MCH	PCT	0.677014	0.42669	0.173239	0.424346	0.312726
rs3701176	4	49766205	MCH	PLT	0.677014	0.569806	0.216323	0.548051	0.381934
rs3701176	4	49766205	MCH	RBC	0.677014	0.508687	0.995818	0.906348	0.674594
rs3701176	4	49766205	MCH	WBC	0.677014	0.991766	0.924873	0.987336	0.841136
rs3701176	4	49766205	MCV	MON	0.525206	0.193921	0.782579	0.536286	0.359773
rs3701176	4	49766205	MCV	MPV	0.525206	0.365823	0.455362	0.560272	0.439005
rs3701176	4	49766205	MCV	NEU	0.525206	0.225659	0.455169	0.441401	0.351599
rs3701176	4	49766205	MCV	PCT	0.525206	0.42669	0.754484	0.736669	0.538305
rs3701176	4	49766205	MCV	PLT	0.525206	0.569806	0.958675	0.868775	0.638012
rs3701176	4	49766205	MCV	RBC	0.525206	0.508687	0.672072	0.752656	0.559932
rs3701176	4	49766205	MCV	WBC	0.525206	0.991766	0.480372	0.837008	0.600716
rs3701176	4	49766205	MON	MPV	0.193921	0.365823	0.417152	0.317125	0.291616
rs3701176	4	49766205	MON	NEU	0.193921	0.225659	0.436845	0.24444	0.252582
rs3701176	4	49766205	MON	PCT	0.193921	0.42669	0.244905	0.253296	0.258987
rs3701176	4	49766205	MON	PLT	0.193921	0.569806	0.47559	0.435405	0.332802
rs3701176	4	49766205	MON	RBC	0.193921	0.508687	0.884527	0.559572	0.363498
rs3701176	4	49766205	MON	WBC	0.193921	0.991766	0.789827	0.707899	0.403706
rs3701176	4	49766205	MPV	NEU	0.365823	0.225659	0.404478	0.339838	0.311289
rs3701176	4	49766205	MPV	PCT	0.365823	0.42669	0.552423	0.556509	0.435579
rs3701176	4	49766205	MPV	PLT	0.365823	0.569806	0.867621	0.754564	0.531809
rs3701176	4	49766205	MPV	RBC	0.365823	0.508687	0.563299	0.60788	0.463345
rs3701176	4	49766205	MPV	WBC	0.365823	0.991766	0.603796	0.804216	0.555756
rs3701176	4	49766205	NEU	PCT	0.225659	0.42669	0.290581	0.306965	0.293643
rs3701176	4	49766205	NEU	PLT	0.225659	0.569806	0.369135	0.412571	0.33725
rs3701176	4	49766205	NEU	RBC	0.225659	0.508687	0.939255	0.615398	0.402038
rs3701176	4	49766205	NEU	WBC	0.225659	0.991766	0.835777	0.763442	0.452062
rs3701176	4	49766205	PCT	PLT	0.42669	0.569806	0.529869	0.663339	0.50118
rs3701176	4	49766205	PCT	RBC	0.42669	0.508687	0.88917	0.771644	0.552068
rs3701176	4	49766205	PCT	WBC	0.42669	0.991766	0.948425	0.934999	0.680842
rs3701176	4	49766205	PLT	RBC	0.569806	0.508687	0.965278	0.863121	0.630676
rs3701176	4	49766205	PLT	WBC	0.569806	0.991766	0.949383	0.974586	0.78604
rs3701176	4	49766205	RBC	WBC	0.508687	0.991766	0.335316	0.736806	0.503659
rs3677601	4	49907185	ALY	BAS	0.110579	0.764983	0.639534	0.442053	0.251801
rs3677601	4	49907185	ALY	HCT	0.110579	0.26158	0.573445	0.223934	0.205337
rs3677601	4	49907185	ALY	HGB	0.110579	0.462557	0.494428	0.289283	0.226796
rs3677601	4	49907185	ALY	LIC	0.110579	0.000268507	0.211143	0.000531233	0.000802552
rs3677601	4	49907185	ALY	LYM	0.110579	0.984739	0.40793	0.398126	0.239804
rs3677601	4	49907185	ALY	MCH	0.110579	0.585862	0.660692	0.390188	0.244623
rs3677601	4	49907185	ALY	MCV	0.110579	0.512618	0.787112	0.39908	0.244607
rs3677601	4	49907185	ALY	MON	0.110579	0.197703	0.331851	0.131017	0.175287
rs3677601	4	49907185	ALY	MPV	0.110579	0.382987	0.856187	0.356014	0.233966
rs3677601	4	49907185	ALY	NEU	0.110579	0.223302	0.936523	0.274295	0.205629
rs3677601	4	49907185	ALY	PCT	0.110579	0.471258	0.725498	0.364416	0.239164
rs3677601	4	49907185	ALY	PLT	0.110579	0.580626	0.875337	0.450879	0.251931
rs3677601	4	49907185	ALY	RBC	0.110579	0.470071	0.605556	0.32859	0.233972
rs3677601	4	49907185	ALY	WBC	0.110579	0.96372	0.381792	0.379516	0.236217
rs3677601	4	49907185	BAS	HCT	0.764983	0.26158	0.888714	0.750107	0.479588
rs3677601	4	49907185	BAS	HGB	0.764983	0.462557	0.598329	0.795557	0.583608
rs3677601	4	49907185	BAS	LIC	0.764983	0.000268507	0.363725	0.00415725	0.000804645
rs3677601	4	49907185	BAS	LYM	0.764983	0.984739	0.322475	0.829859	0.553125
rs3677601	4	49907185	BAS	MCH	0.764983	0.585862	0.213059	0.583152	0.389225
rs3677601	4	49907185	BAS	MCV	0.764983	0.512618	0.679071	0.851747	0.63417
rs3677601	4	49907185	BAS	MON	0.764983	0.197703	0.334846	0.427016	0.320796
rs3677601	4	49907185	BAS	MPV	0.764983	0.382987	0.358178	0.608171	0.447082
rs3677601	4	49907185	BAS	NEU	0.764983	0.223302	0.747134	0.660808	0.421117
rs3677601	4	49907185	BAS	PCT	0.764983	0.471258	0.094228	0.343169	0.213649
rs3677601	4	49907185	BAS	PLT	0.764983	0.580626	0.117513	0.433857	0.259983
rs3677601	4	49907185	BAS	RBC	0.764983	0.470071	0.823306	0.875736	0.645276
rs3677601	4	49907185	BAS	WBC	0.764983	0.96372	0.434692	0.892652	0.645808
rs3677601	4	49907185	HCT	HGB	0.26158	0.462557	0.405969	0.420177	0.355111
rs3677601	4	49907185	HCT	LIC	0.26158	0.000268507	0.270925	0.00134996	0.000803899
rs3677601	4	49907185	HCT	LYM	0.26158	0.984739	0.439494	0.628477	0.421718
rs3677601	4	49907185	HCT	MCH	0.26158	0.585862	0.651391	0.59489	0.424629
rs3677601	4	49907185	HCT	MCV	0.26158	0.512618	0.751705	0.597458	0.422297
rs3677601	4	49907185	HCT	MON	0.26158	0.197703	0.692253	0.353475	0.290541
rs3677601	4	49907185	HCT	MPV	0.26158	0.382987	0.475075	0.413173	0.351333
rs3677601	4	49907185	HCT	NEU	0.26158	0.223302	0.484154	0.308884	0.28939
rs3677601	4	49907185	HCT	PCT	0.26158	0.471258	0.860339	0.610996	0.422105
rs3677601	4	49907185	HCT	PLT	0.26158	0.580626	0.803356	0.648653	0.441827
rs3677601	4	49907185	HCT	RBC	0.26158	0.470071	0.37881	0.408434	0.349239
rs3677601	4	49907185	HCT	WBC	0.26158	0.96372	0.383391	0.586339	0.401667
rs3677601	4	49907185	HGB	LIC	0.462557	0.000268507	0.399864	0.00298062	0.000804514
rs3677601	4	49907185	HGB	LYM	0.462557	0.984739	0.264419	0.645156	0.43108
rs3677601	4	49907185	HGB	MCH	0.462557	0.585862	0.825704	0.809555	0.590566
rs3677601	4	49907185	HGB	MCV	0.462557	0.512618	0.929905	0.805858	0.578253
rs3677601	4	49907185	HGB	MON	0.462557	0.197703	0.925675	0.551737	0.361434
rs3677601	4	49907185	HGB	MPV	0.462557	0.382987	0.302656	0.439996	0.371424
rs3677601	4	49907185	HGB	NEU	0.462557	0.223302	0.843278	0.559119	0.383338
rs3677601	4	49907185	HGB	PCT	0.462557	0.471258	0.490244	0.613028	0.474408
rs3677601	4	49907185	HGB	PLT	0.462557	0.580626	0.82541	0.807211	0.588733
rs3677601	4	49907185	HGB	RBC	0.462557	0.470071	0.42314	0.573394	0.450957
rs3677601	4	49907185	HGB	WBC	0.462557	0.96372	0.277156	0.652032	0.440683
rs3677601	4	49907185	LIC	LYM	0.000268507	0.984739	0.0649293	0.00123901	0.000801986
rs3677601	4	49907185	LIC	MCH	0.000268507	0.585862	0.681477	0.00556569	0.000804835
rs3677601	4	49907185	LIC	MCV	0.000268507	0.512618	0.773296	0.00553374	0.00080482
rs3677601	4	49907185	LIC	MON	0.000268507	0.197703	0.212112	0.000870492	0.000803413
rs3677601	4	49907185	LIC	MPV	0.000268507	0.382987	0.387693	0.00248928	0.0008044
rs3677601	4	49907185	LIC	NEU	0.000268507	0.223302	0.0603434	0.000332952	0.000800994
rs3677601	4	49907185	LIC	PCT	0.000268507	0.471258	0.488863	0.00356586	0.000804621
rs3677601	4	49907185	LIC	PLT	0.000268507	0.580626	0.350301	0.00322131	0.000804533
rs3677601	4	49907185	LIC	RBC	0.000268507	0.470071	0.586167	0.00412445	0.000804693
rs3677601	4	49907185	LIC	WBC	0.000268507	0.96372	0.0400144	0.000811279	0.000799931
rs3677601	4	49907185	LYM	MCH	0.984739	0.585862	0.716687	0.939886	0.728563
rs3677601	4	49907185	LYM	MCV	0.984739	0.512618	0.424903	0.798869	0.563937
rs3677601	4	49907185	LYM	MON	0.984739	0.197703	0.919151	0.751757	0.418904
rs3677601	4	49907185	LYM	MPV	0.984739	0.382987	0.78562	0.875908	0.612316
rs3677601	4	49907185	LYM	NEU	0.984739	0.223302	0.881463	0.772767	0.45261
rs3677601	4	49907185	LYM	PCT	0.984739	0.471258	0.771635	0.914671	0.676678
rs3677601	4	49907185	LYM	PLT	0.984739	0.580626	0.872651	0.966434	0.772457
rs3677601	4	49907185	LYM	RBC	0.984739	0.470071	0.432169	0.780981	0.549778
rs3677601	4	49907185	LYM	WBC	0.984739	0.96372	0.993308	0.999967	0.980431
rs3677601	4	49907185	MCH	MCV	0.585862	0.512618	0.115304	0.346917	0.243302
rs3677601	4	49907185	MCH	MON	0.585862	0.197703	0.154531	0.23475	0.226652
rs3677601	4	49907185	MCH	MPV	0.585862	0.382987	0.713399	0.722	0.524505
rs3677601	4	49907185	MCH	NEU	0.585862	0.223302	0.825255	0.61576	0.405576
rs3677601	4	49907185	MCH	PCT	0.585862	0.471258	0.19742	0.443782	0.337299
rs3677601	4	49907185	MCH	PLT	0.585862	0.580626	0.211878	0.510909	0.36815
rs3677601	4	49907185	MCH	RBC	0.585862	0.470071	0.947937	0.847096	0.613604
rs3677601	4	49907185	MCH	WBC	0.585862	0.96372	0.904156	0.969132	0.779112
rs3677601	4	49907185	MCV	MON	0.512618	0.197703	0.776072	0.532902	0.361559
rs3677601	4	49907185	MCV	MPV	0.512618	0.382987	0.408659	0.537965	0.42803
rs3677601	4	49907185	MCV	NEU	0.512618	0.223302	0.470355	0.440954	0.350669
rs3677601	4	49907185	MCV	PCT	0.512618	0.471258	0.70187	0.737418	0.545701
rs3677601	4	49907185	MCV	PLT	0.512618	0.580626	0.95614	0.866959	0.635738
rs3677601	4	49907185	MCV	RBC	0.512618	0.470071	0.676938	0.727064	0.54002
rs3677601	4	49907185	MCV	WBC	0.512618	0.96372	0.486169	0.827088	0.594611
rs3677601	4	49907185	MON	MPV	0.197703	0.382987	0.508638	0.368184	0.311359
rs3677601	4	49907185	MON	NEU	0.197703	0.223302	0.433451	0.244592	0.253306
rs3677601	4	49907185	MON	PCT	0.197703	0.471258	0.26176	0.283128	0.272719
rs3677601	4	49907185	MON	PLT	0.197703	0.580626	0.446763	0.429863	0.332643
rs3677601	4	49907185	MON	RBC	0.197703	0.470071	0.848122	0.533444	0.358659
rs3677601	4	49907185	MON	WBC	0.197703	0.96372	0.80176	0.709417	0.408553
rs3677601	4	49907185	MPV	NEU	0.382987	0.223302	0.42865	0.358203	0.318397
rs3677601	4	49907185	MPV	PCT	0.382987	0.471258	0.61107	0.621468	0.470994
rs3677601	4	49907185	MPV	PLT	0.382987	0.580626	0.910097	0.783977	0.552271
rs3677601	4	49907185	MPV	RBC	0.382987	0.470071	0.4887	0.561727	0.442176
rs3677601	4	49907185	MPV	WBC	0.382987	0.96372	0.678969	0.837378	0.585764
rs3677601	4	49907185	NEU	PCT	0.223302	0.471258	0.279256	0.315844	0.294662
rs3677601	4	49907185	NEU	PLT	0.223302	0.580626	0.352345	0.404196	0.331908
rs3677601	4	49907185	NEU	RBC	0.223302	0.470071	0.895332	0.578968	0.388476
rs3677601	4	49907185	NEU	WBC	0.223302	0.96372	0.833458	0.75237	0.446714
rs3677601	4	49907185	PCT	PLT	0.471258	0.580626	0.559137	0.709829	0.532602
rs3677601	4	49907185	PCT	RBC	0.471258	0.470071	0.845735	0.763868	0.552311
rs3677601	4	49907185	PCT	WBC	0.471258	0.96372	0.97457	0.950387	0.716723
rs3677601	4	49907185	PLT	RBC	0.580626	0.470071	0.925136	0.839187	0.608453
rs3677601	4	49907185	PLT	WBC	0.580626	0.96372	0.962074	0.974939	0.78961
rs3677601	4	49907185	RBC	WBC	0.470071	0.96372	0.335832	0.708316	0.488387
rs6269326	4	50402255	ALY	BAS	0.257678	0.597477	0.518203	0.53653	0.400841
rs6269326	4	50402255	ALY	HCT	0.257678	0.372574	0.782839	0.521397	0.382543
rs6269326	4	50402255	ALY	HGB	0.257678	0.316113	0.706947	0.456565	0.354661
rs6269326	4	50402255	ALY	LIC	0.257678	0.976531	0.98691	0.835194	0.506918
rs6269326	4	50402255	ALY	LYM	0.257678	0.230058	0.258294	0.213014	0.247952
rs6269326	4	50402255	ALY	MCH	0.257678	0.0977009	0.0676229	0.0471581	0.103792
rs6269326	4	50402255	ALY	MCV	0.257678	0.519824	0.267002	0.353276	0.314141
rs6269326	4	50402255	ALY	MON	0.257678	0.455233	0.611985	0.509918	0.389028
rs6269326	4	50402255	ALY	MPV	0.257678	0.363077	0.919791	0.555978	0.388487
rs6269326	4	50402255	ALY	NEU	0.257678	0.360503	0.350486	0.334993	0.315527
rs6269326	4	50402255	ALY	PCT	0.257678	0.308845	0.6683	0.438143	0.348229
rs6269326	4	50402255	ALY	PLT	0.257678	0.405035	0.280383	0.315074	0.302532
rs6269326	4	50402255	ALY	RBC	0.257678	0.323211	0.507432	0.387491	0.335365
rs6269326	4	50402255	ALY	WBC	0.257678	0.369711	0.314733	0.319534	0.307285
rs6269326	4	50402255	BAS	HCT	0.597477	0.372574	0.235646	0.434989	0.34878
rs6269326	4	50402255	BAS	HGB	0.597477	0.316113	0.261312	0.421236	0.346262
rs6269326	4	50402255	BAS	LIC	0.597477	0.976531	0.996701	0.982219	0.810581
rs6269326	4	50402255	BAS	LYM	0.597477	0.230058	0.534943	0.515908	0.380238
rs6269326	4	50402255	BAS	MCH	0.597477	0.0977009	0.948515	0.447413	0.231422
rs6269326	4	50402255	BAS	MCV	0.597477	0.519824	0.892783	0.861074	0.635927
rs6269326	4	50402255	BAS	MON	0.597477	0.455233	0.406281	0.621991	0.473804
rs6269326	4	50402255	BAS	MPV	0.597477	0.363077	0.370426	0.538366	0.420903
rs6269326	4	50402255	BAS	NEU	0.597477	0.360503	0.45967	0.592716	0.452962
rs6269326	4	50402255	BAS	PCT	0.597477	0.308845	0.477319	0.562014	0.428167
rs6269326	4	50402255	BAS	PLT	0.597477	0.405035	0.363682	0.561814	0.43527
rs6269326	4	50402255	BAS	RBC	0.597477	0.323211	0.270845	0.434326	0.354618
rs6269326	4	50402255	BAS	WBC	0.597477	0.369711	0.628348	0.683515	0.502513
rs6269326	4	50402255	HCT	HGB	0.372574	0.316113	0.344985	0.37923	0.343009
rs6269326	4	50402255	HCT	LIC	0.372574	0.976531	0.379759	0.682282	0.473088
rs6269326	4	50402255	HCT	LYM	0.372574	0.230058	0.918417	0.533124	0.369477
rs6269326	4	50402255	HCT	MCH	0.372574	0.0977009	0.648476	0.277681	0.207448
rs6269326	4	50402255	HCT	MCV	0.372574	0.519824	0.524747	0.599642	0.460586
rs6269326	4	50402255	HCT	MON	0.372574	0.455233	0.0957314	0.220977	0.195738
rs6269326	4	50402255	HCT	MPV	0.372574	0.363077	0.155782	0.25938	0.253004
rs6269326	4	50402255	HCT	NEU	0.372574	0.360503	0.343688	0.406468	0.358528
rs6269326	4	50402255	HCT	PCT	0.372574	0.308845	0.245927	0.309	0.300356
rs6269326	4	50402255	HCT	PLT	0.372574	0.405035	0.961983	0.695654	0.484459
rs6269326	4	50402255	HCT	RBC	0.372574	0.323211	0.310926	0.362453	0.333549
rs6269326	4	50402255	HCT	WBC	0.372574	0.369711	0.705953	0.587951	0.440828
rs6269326	4	50402255	HGB	LIC	0.316113	0.976531	0.570775	0.747648	0.505097
rs6269326	4	50402255	HGB	LYM	0.316113	0.230058	0.785246	0.454611	0.341544
rs6269326	4	50402255	HGB	MCH	0.316113	0.0977009	0.651907	0.252302	0.200901
rs6269326	4	50402255	HGB	MCV	0.316113	0.519824	0.467607	0.526986	0.415185
rs6269326	4	50402255	HGB	MON	0.316113	0.455233	0.131885	0.243362	0.231795
rs6269326	4	50402255	HGB	MPV	0.316113	0.363077	0.190963	0.265607	0.268955
rs6269326	4	50402255	HGB	NEU	0.316113	0.360503	0.34081	0.369907	0.338161
rs6269326	4	50402255	HGB	PCT	0.316113	0.308845	0.296927	0.31336	0.30709
rs6269326	4	50402255	HGB	PLT	0.316113	0.405035	0.826763	0.610494	0.438476
rs6269326	4	50402255	HGB	RBC	0.316113	0.323211	0.287843	0.315984	0.308278
rs6269326	4	50402255	HGB	WBC	0.316113	0.369711	0.660371	0.528102	0.406365
rs6269326	4	50402255	LIC	LYM	0.976531	0.230058	0.214947	0.416384	0.29931
rs6269326	4	50402255	LIC	MCH	0.976531	0.0977009	0.259605	0.28574	0.198526
rs6269326	4	50402255	LIC	MCV	0.976531	0.519824	0.296823	0.705708	0.474926
rs6269326	4	50402255	LIC	MON	0.976531	0.455233	0.837907	0.921975	0.679631
rs6269326	4	50402255	LIC	MPV	0.976531	0.363077	0.51118	0.75513	0.523147
rs6269326	4	50402255	LIC	NEU	0.976531	0.360503	0.991464	0.909778	0.624149
rs6269326	4	50402255	LIC	PCT	0.976531	0.308845	0.598187	0.753916	0.505594
rs6269326	4	50402255	LIC	PLT	0.976531	0.405035	0.472189	0.763044	0.534688
rs6269326	4	50402255	LIC	RBC	0.976531	0.323211	0.921656	0.871858	0.576591
rs6269326	4	50402255	LIC	WBC	0.976531	0.369711	0.357284	0.663685	0.459577
rs6269326	4	50402255	LYM	MCH	0.230058	0.0977009	0.717636	0.220071	0.187787
rs6269326	4	50402255	LYM	MCV	0.230058	0.519824	0.770334	0.573732	0.396375
rs6269326	4	50402255	LYM	MON	0.230058	0.455233	0.0680223	0.129423	0.141213
rs6269326	4	50402255	LYM	MPV	0.230058	0.363077	0.4082	0.343893	0.314112
rs6269326	4	50402255	LYM	NEU	0.230058	0.360503	0.300916	0.287027	0.287251
rs6269326	4	50402255	LYM	PCT	0.230058	0.308845	0.257125	0.237733	0.261466
rs6269326	4	50402255	LYM	PLT	0.230058	0.405035	0.665616	0.474176	0.360663
rs6269326	4	50402255	LYM	RBC	0.230058	0.323211	0.91849	0.497577	0.351724
rs6269326	4	50402255	LYM	WBC	0.230058	0.369711	0.32616	0.305443	0.296515
rs6269326	4	50402255	MCH	MCV	0.0977009	0.519824	0.095441	0.0995145	0.132528
rs6269326	4	50402255	MCH	MON	0.0977009	0.455233	0.740435	0.33718	0.217666
rs6269326	4	50402255	MCH	MPV	0.0977009	0.363077	0.0992271	0.0795731	0.130053
rs6269326	4	50402255	MCH	NEU	0.0977009	0.360503	0.640355	0.270219	0.20589
rs6269326	4	50402255	MCH	PCT	0.0977009	0.308845	0.661892	0.251067	0.200213
rs6269326	4	50402255	MCH	PLT	0.0977009	0.405035	0.756755	0.319307	0.213893
rs6269326	4	50402255	MCH	RBC	0.0977009	0.323211	0.79404	0.287824	0.205639
rs6269326	4	50402255	MCH	WBC	0.0977009	0.369711	0.863038	0.326774	0.212784
rs6269326	4	50402255	MCV	MON	0.519824	0.455233	0.810068	0.769877	0.560237
rs6269326	4	50402255	MCV	MPV	0.519824	0.363077	0.1646	0.326123	0.278984
rs6269326	4	50402255	MCV	NEU	0.519824	0.360503	0.829493	0.714113	0.5082
rs6269326	4	50402255	MCV	PCT	0.519824	0.308845	0.732008	0.638534	0.45958
rs6269326	4	50402255	MCV	PLT	0.519824	0.405035	0.822342	0.742999	0.534884
rs6269326	4	50402255	MCV	RBC	0.519824	0.323211	0.653655	0.62033	0.458187
rs6269326	4	50402255	MCV	WBC	0.519824	0.369711	0.749545	0.693564	0.503129
rs6269326	4	50402255	MON	MPV	0.455233	0.363077	0.180574	0.318688	0.286019
rs6269326	4	50402255	MON	NEU	0.455233	0.360503	0.447825	0.515783	0.416459
rs6269326	4	50402255	MON	PCT	0.455233	0.308845	0.321017	0.401569	0.350892
rs6269326	4	50402255	MON	PLT	0.455233	0.405035	0.908421	0.73416	0.520254
rs6269326	4	50402255	MON	RBC	0.455233	0.323211	0.27663	0.379597	0.336868
rs6269326	4	50402255	MON	WBC	0.455233	0.369711	0.135469	0.27198	0.244235
rs6269326	4	50402255	MPV	NEU	0.363077	0.360503	0.345466	0.401974	0.356177
rs6269326	4	50402255	MPV	PCT	0.363077	0.308845	0.238185	0.298737	0.294391
rs6269326	4	50402255	MPV	PLT	0.363077	0.405035	0.523787	0.527607	0.42062
rs6269326	4	50402255	MPV	RBC	0.363077	0.323211	0.266758	0.327556	0.312601
rs6269326	4	50402255	MPV	WBC	0.363077	0.369711	0.400376	0.44054	0.377041
rs6269326	4	50402255	NEU	PCT	0.360503	0.308845	0.311748	0.347376	0.325398
rs6269326	4	50402255	NEU	PLT	0.360503	0.405035	0.516719	0.52238	0.417937
rs6269326	4	50402255	NEU	RBC	0.360503	0.323211	0.478636	0.449089	0.377021
rs6269326	4	50402255	NEU	WBC	0.360503	0.369711	0.40549	0.441823	0.377602
rs6269326	4	50402255	PCT	PLT	0.308845	0.405035	0.858526	0.614351	0.436581
rs6269326	4	50402255	PCT	RBC	0.308845	0.323211	0.275472	0.303875	0.301146
rs6269326	4	50402255	PCT	WBC	0.308845	0.369711	0.437723	0.424061	0.364643
rs6269326	4	50402255	PLT	RBC	0.405035	0.323211	0.883275	0.634171	0.448094
rs6269326	4	50402255	PLT	WBC	0.405035	0.369711	0.829353	0.653434	0.470257
rs6269326	4	50402255	RBC	WBC	0.323211	0.369711	0.761331	0.570448	0.421807
rs13477699	4	50598669	ALY	BAS	0.257678	0.597477	0.518203	0.53653	0.400841
rs13477699	4	50598669	ALY	HCT	0.257678	0.372574	0.782839	0.521397	0.382543
rs13477699	4	50598669	ALY	HGB	0.257678	0.316113	0.706947	0.456565	0.354661
rs13477699	4	50598669	ALY	LIC	0.257678	0.976531	0.98691	0.835194	0.506918
rs13477699	4	50598669	ALY	LYM	0.257678	0.230058	0.258294	0.213014	0.247952
rs13477699	4	50598669	ALY	MCH	0.257678	0.0977009	0.0676229	0.0471581	0.103792
rs13477699	4	50598669	ALY	MCV	0.257678	0.519824	0.267002	0.353276	0.314141
rs13477699	4	50598669	ALY	MON	0.257678	0.455233	0.611985	0.509918	0.389028
rs13477699	4	50598669	ALY	MPV	0.257678	0.363077	0.919791	0.555978	0.388487
rs13477699	4	50598669	ALY	NEU	0.257678	0.360503	0.350486	0.334993	0.315527
rs13477699	4	50598669	ALY	PCT	0.257678	0.308845	0.6683	0.438143	0.348229
rs13477699	4	50598669	ALY	PLT	0.257678	0.405035	0.280383	0.315074	0.302532
rs13477699	4	50598669	ALY	RBC	0.257678	0.323211	0.507432	0.387491	0.335365
rs13477699	4	50598669	ALY	WBC	0.257678	0.369711	0.314733	0.319534	0.307285
rs13477699	4	50598669	BAS	HCT	0.597477	0.372574	0.235646	0.434989	0.34878
rs13477699	4	50598669	BAS	HGB	0.597477	0.316113	0.261312	0.421236	0.346262
rs13477699	4	50598669	BAS	LIC	0.597477	0.976531	0.996701	0.982219	0.810581
rs13477699	4	50598669	BAS	LYM	0.597477	0.230058	0.534943	0.515908	0.380238
rs13477699	4	50598669	BAS	MCH	0.597477	0.0977009	0.948515	0.447413	0.231422
rs13477699	4	50598669	BAS	MCV	0.597477	0.519824	0.892783	0.861074	0.635927
rs13477699	4	50598669	BAS	MON	0.597477	0.455233	0.406281	0.621991	0.473804
rs13477699	4	50598669	BAS	MPV	0.597477	0.363077	0.370426	0.538366	0.420903
rs13477699	4	50598669	BAS	NEU	0.597477	0.360503	0.45967	0.592716	0.452962
rs13477699	4	50598669	BAS	PCT	0.597477	0.308845	0.477319	0.562014	0.428167
rs13477699	4	50598669	BAS	PLT	0.597477	0.405035	0.363682	0.561814	0.43527
rs13477699	4	50598669	BAS	RBC	0.597477	0.323211	0.270845	0.434326	0.354618
rs13477699	4	50598669	BAS	WBC	0.597477	0.369711	0.628348	0.683515	0.502513
rs13477699	4	50598669	HCT	HGB	0.372574	0.316113	0.344985	0.37923	0.343009
rs13477699	4	50598669	HCT	LIC	0.372574	0.976531	0.379759	0.682282	0.473088
rs13477699	4	50598669	HCT	LYM	0.372574	0.230058	0.918417	0.533124	0.369477
rs13477699	4	50598669	HCT	MCH	0.372574	0.0977009	0.648476	0.277681	0.207448
rs13477699	4	50598669	HCT	MCV	0.372574	0.519824	0.524747	0.599642	0.460586
rs13477699	4	50598669	HCT	MON	0.372574	0.455233	0.0957314	0.220977	0.195738
rs13477699	4	50598669	HCT	MPV	0.372574	0.363077	0.155782	0.25938	0.253004
rs13477699	4	50598669	HCT	NEU	0.372574	0.360503	0.343688	0.406468	0.358528
rs13477699	4	50598669	HCT	PCT	0.372574	0.308845	0.245927	0.309	0.300356
rs13477699	4	50598669	HCT	PLT	0.372574	0.405035	0.961983	0.695654	0.484459
rs13477699	4	50598669	HCT	RBC	0.372574	0.323211	0.310926	0.362453	0.333549
rs13477699	4	50598669	HCT	WBC	0.372574	0.369711	0.705953	0.587951	0.440828
rs13477699	4	50598669	HGB	LIC	0.316113	0.976531	0.570775	0.747648	0.505097
rs13477699	4	50598669	HGB	LYM	0.316113	0.230058	0.785246	0.454611	0.341544
rs13477699	4	50598669	HGB	MCH	0.316113	0.0977009	0.651907	0.252302	0.200901
rs13477699	4	50598669	HGB	MCV	0.316113	0.519824	0.467607	0.526986	0.415185
rs13477699	4	50598669	HGB	MON	0.316113	0.455233	0.131885	0.243362	0.231795
rs13477699	4	50598669	HGB	MPV	0.316113	0.363077	0.190963	0.265607	0.268955
rs13477699	4	50598669	HGB	NEU	0.316113	0.360503	0.34081	0.369907	0.338161
rs13477699	4	50598669	HGB	PCT	0.316113	0.308845	0.296927	0.31336	0.30709
rs13477699	4	50598669	HGB	PLT	0.316113	0.405035	0.826763	0.610494	0.438476
rs13477699	4	50598669	HGB	RBC	0.316113	0.323211	0.287843	0.315984	0.308278
rs13477699	4	50598669	HGB	WBC	0.316113	0.369711	0.660371	0.528102	0.406365
rs13477699	4	50598669	LIC	LYM	0.976531	0.230058	0.214947	0.416384	0.29931
rs13477699	4	50598669	LIC	MCH	0.976531	0.0977009	0.259605	0.28574	0.198526
rs13477699	4	50598669	LIC	MCV	0.976531	0.519824	0.296823	0.705708	0.474926
rs13477699	4	50598669	LIC	MON	0.976531	0.455233	0.837907	0.921975	0.679631
rs13477699	4	50598669	LIC	MPV	0.976531	0.363077	0.51118	0.75513	0.523147
rs13477699	4	50598669	LIC	NEU	0.976531	0.360503	0.991464	0.909778	0.624149
rs13477699	4	50598669	LIC	PCT	0.976531	0.308845	0.598187	0.753916	0.505594
rs13477699	4	50598669	LIC	PLT	0.976531	0.405035	0.472189	0.763044	0.534688
rs13477699	4	50598669	LIC	RBC	0.976531	0.323211	0.921656	0.871858	0.576591
rs13477699	4	50598669	LIC	WBC	0.976531	0.369711	0.357284	0.663685	0.459577
rs13477699	4	50598669	LYM	MCH	0.230058	0.0977009	0.717636	0.220071	0.187787
rs13477699	4	50598669	LYM	MCV	0.230058	0.519824	0.770334	0.573732	0.396375
rs13477699	4	50598669	LYM	MON	0.230058	0.455233	0.0680223	0.129423	0.141213
rs13477699	4	50598669	LYM	MPV	0.230058	0.363077	0.4082	0.343893	0.314112
rs13477699	4	50598669	LYM	NEU	0.230058	0.360503	0.300916	0.287027	0.287251
rs13477699	4	50598669	LYM	PCT	0.230058	0.308845	0.257125	0.237733	0.261466
rs13477699	4	50598669	LYM	PLT	0.230058	0.405035	0.665616	0.474176	0.360663
rs13477699	4	50598669	LYM	RBC	0.230058	0.323211	0.91849	0.497577	0.351724
rs13477699	4	50598669	LYM	WBC	0.230058	0.369711	0.32616	0.305443	0.296515
rs13477699	4	50598669	MCH	MCV	0.0977009	0.519824	0.095441	0.0995145	0.132528
rs13477699	4	50598669	MCH	MON	0.0977009	0.455233	0.740435	0.33718	0.217666
rs13477699	4	50598669	MCH	MPV	0.0977009	0.363077	0.0992271	0.0795731	0.130053
rs13477699	4	50598669	MCH	NEU	0.0977009	0.360503	0.640355	0.270219	0.20589
rs13477699	4	50598669	MCH	PCT	0.0977009	0.308845	0.661892	0.251067	0.200213
rs13477699	4	50598669	MCH	PLT	0.0977009	0.405035	0.756755	0.319307	0.213893
rs13477699	4	50598669	MCH	RBC	0.0977009	0.323211	0.79404	0.287824	0.205639
rs13477699	4	50598669	MCH	WBC	0.0977009	0.369711	0.863038	0.326774	0.212784
rs13477699	4	50598669	MCV	MON	0.519824	0.455233	0.810068	0.769877	0.560237
rs13477699	4	50598669	MCV	MPV	0.519824	0.363077	0.1646	0.326123	0.278984
rs13477699	4	50598669	MCV	NEU	0.519824	0.360503	0.829493	0.714113	0.5082
rs13477699	4	50598669	MCV	PCT	0.519824	0.308845	0.732008	0.638534	0.45958
rs13477699	4	50598669	MCV	PLT	0.519824	0.405035	0.822342	0.742999	0.534884
rs13477699	4	50598669	MCV	RBC	0.519824	0.323211	0.653655	0.62033	0.458187
rs13477699	4	50598669	MCV	WBC	0.519824	0.369711	0.749545	0.693564	0.503129
rs13477699	4	50598669	MON	MPV	0.455233	0.363077	0.180574	0.318688	0.286019
rs13477699	4	50598669	MON	NEU	0.455233	0.360503	0.447825	0.515783	0.416459
rs13477699	4	50598669	MON	PCT	0.455233	0.308845	0.321017	0.401569	0.350892
rs13477699	4	50598669	MON	PLT	0.455233	0.405035	0.908421	0.73416	0.520254
rs13477699	4	50598669	MON	RBC	0.455233	0.323211	0.27663	0.379597	0.336868
rs13477699	4	50598669	MON	WBC	0.455233	0.369711	0.135469	0.27198	0.244235
rs13477699	4	50598669	MPV	NEU	0.363077	0.360503	0.345466	0.401974	0.356177
rs13477699	4	50598669	MPV	PCT	0.363077	0.308845	0.238185	0.298737	0.294391
rs13477699	4	50598669	MPV	PLT	0.363077	0.405035	0.523787	0.527607	0.42062
rs13477699	4	50598669	MPV	RBC	0.363077	0.323211	0.266758	0.327556	0.312601
rs13477699	4	50598669	MPV	WBC	0.363077	0.369711	0.400376	0.44054	0.377041
rs13477699	4	50598669	NEU	PCT	0.360503	0.308845	0.311748	0.347376	0.325398
rs13477699	4	50598669	NEU	PLT	0.360503	0.405035	0.516719	0.52238	0.417937
rs13477699	4	50598669	NEU	RBC	0.360503	0.323211	0.478636	0.449089	0.377021
rs13477699	4	50598669	NEU	WBC	0.360503	0.369711	0.40549	0.441823	0.377602
rs13477699	4	50598669	PCT	PLT	0.308845	0.405035	0.858526	0.614351	0.436581
rs13477699	4	50598669	PCT	RBC	0.308845	0.323211	0.275472	0.303875	0.301146
rs13477699	4	50598669	PCT	WBC	0.308845	0.369711	0.437723	0.424061	0.364643
rs13477699	4	50598669	PLT	RBC	0.405035	0.323211	0.883275	0.634171	0.448094
rs13477699	4	50598669	PLT	WBC	0.405035	0.369711	0.829353	0.653434	0.470257
rs13477699	4	50598669	RBC	WBC	0.323211	0.369711	0.761331	0.570448	0.421807
rs6398138	4	50784075	ALY	BAS	0.430066	0.599002	0.486235	0.655745	0.495762
rs6398138	4	50784075	ALY	HCT	0.430066	0.829925	0.601955	0.799298	0.577878
rs6398138	4	50784075	ALY	HGB	0.430066	0.777464	0.558034	0.76279	0.555199
rs6398138	4	50784075	ALY	LIC	0.430066	0.203676	0.29079	0.290511	0.28106
rs6398138	4	50784075	ALY	LYM	0.430066	0.943111	0.251191	0.600305	0.407245
rs6398138	4	50784075	ALY	MCH	0.430066	0.053279	0.422665	0.158723	0.127876
rs6398138	4	50784075	ALY	MCV	0.430066	0.535481	0.600358	0.682459	0.512087
rs6398138	4	50784075	ALY	MON	0.430066	0.539809	0.5334	0.652645	0.495663
rs6398138	4	50784075	ALY	MPV	0.430066	0.339558	0.219322	0.331871	0.305196
rs6398138	4	50784075	ALY	NEU	0.430066	0.80434	0.479806	0.731712	0.530724
rs6398138	4	50784075	ALY	PCT	0.430066	0.960884	0.328062	0.677144	0.467717
rs6398138	4	50784075	ALY	PLT	0.430066	0.27801	0.933813	0.624754	0.428995
rs6398138	4	50784075	ALY	RBC	0.430066	0.836992	0.999342	0.915529	0.663623
rs6398138	4	50784075	ALY	WBC	0.430066	0.872162	0.359016	0.675327	0.479448
rs6398138	4	50784075	BAS	HCT	0.599002	0.829925	0.771412	0.927182	0.719304
rs6398138	4	50784075	BAS	HGB	0.599002	0.777464	0.932446	0.947542	0.744763
rs6398138	4	50784075	BAS	LIC	0.599002	0.203676	0.500802	0.470584	0.349813
rs6398138	4	50784075	BAS	LYM	0.599002	0.943111	0.746077	0.942941	0.737081
rs6398138	4	50784075	BAS	MCH	0.599002	0.053279	0.302367	0.158348	0.126338
rs6398138	4	50784075	BAS	MCV	0.599002	0.535481	0.570459	0.757647	0.567119
rs6398138	4	50784075	BAS	MON	0.599002	0.539809	0.528551	0.739535	0.554127
rs6398138	4	50784075	BAS	MPV	0.599002	0.339558	0.225464	0.405029	0.331501
rs6398138	4	50784075	BAS	NEU	0.599002	0.80434	0.407578	0.776164	0.559053
rs6398138	4	50784075	BAS	PCT	0.599002	0.960884	0.223038	0.662388	0.417033
rs6398138	4	50784075	BAS	PLT	0.599002	0.27801	0.929757	0.713047	0.473038
rs6398138	4	50784075	BAS	RBC	0.599002	0.836992	0.468009	0.821364	0.599891
rs6398138	4	50784075	BAS	WBC	0.599002	0.872162	0.628473	0.897635	0.680708
rs6398138	4	50784075	HCT	HGB	0.829925	0.777464	0.790483	0.969032	0.798677
rs6398138	4	50784075	HCT	LIC	0.829925	0.203676	0.508523	0.555694	0.371233
rs6398138	4	50784075	HCT	LYM	0.829925	0.943111	0.759618	0.984056	0.837591
rs6398138	4	50784075	HCT	MCH	0.829925	0.053279	0.425219	0.24197	0.134374
rs6398138	4	50784075	HCT	MCV	0.829925	0.535481	0.54679	0.829934	0.612087
rs6398138	4	50784075	HCT	MON	0.829925	0.539809	0.822536	0.920007	0.702052
rs6398138	4	50784075	HCT	MPV	0.829925	0.339558	0.711115	0.781431	0.53994
rs6398138	4	50784075	HCT	NEU	0.829925	0.80434	0.699675	0.95798	0.773711
rs6398138	4	50784075	HCT	PCT	0.829925	0.960884	0.946409	0.996988	0.908468
rs6398138	4	50784075	HCT	PLT	0.829925	0.27801	0.60394	0.68458	0.464561
rs6398138	4	50784075	HCT	RBC	0.829925	0.836992	0.912945	0.988766	0.85836
rs6398138	4	50784075	HCT	WBC	0.829925	0.872162	0.97482	0.994547	0.888275
rs6398138	4	50784075	HGB	LIC	0.777464	0.203676	0.718532	0.629831	0.395376
rs6398138	4	50784075	HGB	LYM	0.777464	0.943111	0.778498	0.980591	0.826201
rs6398138	4	50784075	HGB	MCH	0.777464	0.053279	0.932646	0.368817	0.141994
rs6398138	4	50784075	HGB	MCV	0.777464	0.535481	0.965705	0.935285	0.716123
rs6398138	4	50784075	HGB	MON	0.777464	0.539809	0.626195	0.848661	0.633488
rs6398138	4	50784075	HGB	MPV	0.777464	0.339558	0.728537	0.770741	0.535346
rs6398138	4	50784075	HGB	NEU	0.777464	0.80434	0.621989	0.929656	0.725122
rs6398138	4	50784075	HGB	PCT	0.777464	0.960884	0.890993	0.991691	0.869745
rs6398138	4	50784075	HGB	PLT	0.777464	0.27801	0.950302	0.787796	0.505432
rs6398138	4	50784075	HGB	RBC	0.777464	0.836992	0.736461	0.96139	0.781488
rs6398138	4	50784075	HGB	WBC	0.777464	0.872162	0.937135	0.988898	0.85717
rs6398138	4	50784075	LIC	LYM	0.203676	0.943111	0.908956	0.745232	0.424313
rs6398138	4	50784075	LIC	MCH	0.203676	0.053279	0.948942	0.165225	0.121297
rs6398138	4	50784075	LIC	MCV	0.203676	0.535481	0.340801	0.360981	0.308912
rs6398138	4	50784075	LIC	MON	0.203676	0.539809	0.324033	0.35251	0.304619
rs6398138	4	50784075	LIC	MPV	0.203676	0.339558	0.269231	0.240528	0.259313
rs6398138	4	50784075	LIC	NEU	0.203676	0.80434	0.587567	0.585269	0.381925
rs6398138	4	50784075	LIC	PCT	0.203676	0.960884	0.37394	0.514723	0.347838
rs6398138	4	50784075	LIC	PLT	0.203676	0.27801	0.7358	0.384489	0.30408
rs6398138	4	50784075	LIC	RBC	0.203676	0.836992	0.686961	0.637591	0.396815
rs6398138	4	50784075	LIC	WBC	0.203676	0.872162	0.992232	0.747743	0.424678
rs6398138	4	50784075	LYM	MCH	0.943111	0.053279	0.453976	0.272062	0.136164
rs6398138	4	50784075	LYM	MCV	0.943111	0.535481	0.369849	0.763066	0.532707
rs6398138	4	50784075	LYM	MON	0.943111	0.539809	0.746817	0.925659	0.705576
rs6398138	4	50784075	LYM	MPV	0.943111	0.339558	0.742039	0.824479	0.560438
rs6398138	4	50784075	LYM	NEU	0.943111	0.80434	0.894749	0.992726	0.876883
rs6398138	4	50784075	LYM	PCT	0.943111	0.960884	0.59629	0.975326	0.794058
rs6398138	4	50784075	LYM	PLT	0.943111	0.27801	0.251459	0.488947	0.347459
rs6398138	4	50784075	LYM	RBC	0.943111	0.836992	0.440004	0.908827	0.662576
rs6398138	4	50784075	LYM	WBC	0.943111	0.872162	0.961293	0.998188	0.923884
rs6398138	4	50784075	MCH	MCV	0.053279	0.535481	0.688918	0.248626	0.135819
rs6398138	4	50784075	MCH	MON	0.053279	0.539809	0.682304	0.248384	0.135825
rs6398138	4	50784075	MCH	MPV	0.053279	0.339558	0.912558	0.223282	0.131522
rs6398138	4	50784075	MCH	NEU	0.053279	0.80434	0.554215	0.278701	0.137509
rs6398138	4	50784075	MCH	PCT	0.053279	0.960884	0.459899	0.277256	0.136461
rs6398138	4	50784075	MCH	PLT	0.053279	0.27801	0.35819	0.105912	0.119247
rs6398138	4	50784075	MCH	RBC	0.053279	0.836992	0.383076	0.228071	0.132894
rs6398138	4	50784075	MCH	WBC	0.053279	0.872162	0.926622	0.391457	0.142892
rs6398138	4	50784075	MCV	MON	0.535481	0.539809	0.848717	0.832249	0.612465
rs6398138	4	50784075	MCV	MPV	0.535481	0.339558	0.989388	0.753161	0.51518
rs6398138	4	50784075	MCV	NEU	0.535481	0.80434	0.971542	0.941802	0.724633
rs6398138	4	50784075	MCV	PCT	0.535481	0.960884	0.524599	0.854893	0.62313
rs6398138	4	50784075	MCV	PLT	0.535481	0.27801	0.24064	0.353608	0.311849
rs6398138	4	50784075	MCV	RBC	0.535481	0.836992	0.975927	0.948632	0.734052
rs6398138	4	50784075	MCV	WBC	0.535481	0.872162	0.720688	0.902638	0.681567
rs6398138	4	50784075	MON	MPV	0.539809	0.339558	0.321217	0.461792	0.379234
rs6398138	4	50784075	MON	NEU	0.539809	0.80434	0.573154	0.835699	0.619771
rs6398138	4	50784075	MON	PCT	0.539809	0.960884	0.191917	0.594148	0.370197
rs6398138	4	50784075	MON	PLT	0.539809	0.27801	0.275339	0.382751	0.330346
rs6398138	4	50784075	MON	RBC	0.539809	0.836992	0.966492	0.948383	0.734946
rs6398138	4	50784075	MON	WBC	0.539809	0.872162	0.910068	0.945498	0.732082
rs6398138	4	50784075	MPV	NEU	0.339558	0.80434	0.46507	0.659519	0.4733
rs6398138	4	50784075	MPV	PCT	0.339558	0.960884	0.784522	0.84244	0.570302
rs6398138	4	50784075	MPV	PLT	0.339558	0.27801	0.0751262	0.129032	0.151111
rs6398138	4	50784075	MPV	RBC	0.339558	0.836992	0.557563	0.719288	0.505623
rs6398138	4	50784075	MPV	WBC	0.339558	0.872162	0.748631	0.807239	0.552756
rs6398138	4	50784075	NEU	PCT	0.80434	0.960884	0.559802	0.946988	0.737045
rs6398138	4	50784075	NEU	PLT	0.80434	0.27801	0.794926	0.74999	0.491947
rs6398138	4	50784075	NEU	RBC	0.80434	0.836992	0.878397	0.983619	0.838821
rs6398138	4	50784075	NEU	WBC	0.80434	0.872162	0.920827	0.989941	0.863108
rs6398138	4	50784075	PCT	PLT	0.960884	0.27801	0.754696	0.782987	0.503125
rs6398138	4	50784075	PCT	RBC	0.960884	0.836992	0.646585	0.971227	0.793221
rs6398138	4	50784075	PCT	WBC	0.960884	0.872162	0.94467	0.998215	0.924256
rs6398138	4	50784075	PLT	RBC	0.27801	0.836992	0.966417	0.810803	0.51489
rs6398138	4	50784075	PLT	WBC	0.27801	0.872162	0.803764	0.77419	0.501026
rs6398138	4	50784075	RBC	WBC	0.836992	0.872162	0.897177	0.99077	0.868071
rs6325255	4	51197474	ALY	BAS	0.171686	0.340243	0.458844	0.299357	0.274147
rs6325255	4	51197474	ALY	HCT	0.171686	0.308718	0.750172	0.374738	0.28855
rs6325255	4	51197474	ALY	HGB	0.171686	0.297134	0.716751	0.357685	0.283413
rs6325255	4	51197474	ALY	LIC	0.171686	0.534781	0.570115	0.434507	0.317509
rs6325255	4	51197474	ALY	LYM	0.171686	0.524297	0.202085	0.237101	0.236587
rs6325255	4	51197474	ALY	MCH	0.171686	0.322855	0.162338	0.151228	0.198914
rs6325255	4	51197474	ALY	MCV	0.171686	0.497331	0.432456	0.359655	0.295634
rs6325255	4	51197474	ALY	MON	0.171686	0.29596	0.304352	0.214346	0.24021
rs6325255	4	51197474	ALY	MPV	0.171686	0.316447	0.727428	0.373487	0.289593
rs6325255	4	51197474	ALY	NEU	0.171686	0.229421	0.244356	0.158078	0.210146
rs6325255	4	51197474	ALY	PCT	0.171686	0.557592	0.403772	0.368928	0.297187
rs6325255	4	51197474	ALY	PLT	0.171686	0.207426	0.252147	0.151019	0.205318
rs6325255	4	51197474	ALY	RBC	0.171686	0.280829	0.534125	0.292399	0.266485
rs6325255	4	51197474	ALY	WBC	0.171686	0.647803	0.200041	0.268011	0.242576
rs6325255	4	51197474	BAS	HCT	0.340243	0.308718	0.318907	0.340459	0.322096
rs6325255	4	51197474	BAS	HGB	0.340243	0.297134	0.288338	0.31437	0.306977
rs6325255	4	51197474	BAS	LIC	0.340243	0.534781	0.803276	0.697494	0.495548
rs6325255	4	51197474	BAS	LYM	0.340243	0.524297	0.540662	0.585789	0.44803
rs6325255	4	51197474	BAS	MCH	0.340243	0.322855	0.728053	0.537154	0.40486
rs6325255	4	51197474	BAS	MCV	0.340243	0.497331	0.678982	0.632447	0.4671
rs6325255	4	51197474	BAS	MON	0.340243	0.29596	0.871617	0.561103	0.401864
rs6325255	4	51197474	BAS	MPV	0.340243	0.316447	0.190687	0.255316	0.264472
rs6325255	4	51197474	BAS	NEU	0.340243	0.229421	0.636783	0.422827	0.338284
rs6325255	4	51197474	BAS	PCT	0.340243	0.557592	0.38287	0.51285	0.408477
rs6325255	4	51197474	BAS	PLT	0.340243	0.207426	0.322536	0.271716	0.276231
rs6325255	4	51197474	BAS	RBC	0.340243	0.280829	0.266163	0.290245	0.292482
rs6325255	4	51197474	BAS	WBC	0.340243	0.647803	0.534494	0.639193	0.472167
rs6325255	4	51197474	HCT	HGB	0.308718	0.297134	0.326932	0.319572	0.310449
rs6325255	4	51197474	HCT	LIC	0.308718	0.534781	0.375283	0.473923	0.385913
rs6325255	4	51197474	HCT	LYM	0.308718	0.524297	0.935159	0.706942	0.482637
rs6325255	4	51197474	HCT	MCH	0.308718	0.322855	0.348761	0.347668	0.325951
rs6325255	4	51197474	HCT	MCV	0.308718	0.497331	0.479782	0.51636	0.409042
rs6325255	4	51197474	HCT	MON	0.308718	0.29596	0.05694	0.104493	0.124068
rs6325255	4	51197474	HCT	MPV	0.308718	0.316447	0.129709	0.188932	0.212633
rs6325255	4	51197474	HCT	NEU	0.308718	0.229421	0.268063	0.243417	0.26482
rs6325255	4	51197474	HCT	PCT	0.308718	0.557592	0.537337	0.57479	0.435183
rs6325255	4	51197474	HCT	PLT	0.308718	0.207426	0.631587	0.378273	0.31109
rs6325255	4	51197474	HCT	RBC	0.308718	0.280829	0.270414	0.27655	0.285766
rs6325255	4	51197474	HCT	WBC	0.308718	0.647803	0.5992	0.643787	0.464989
rs6325255	4	51197474	HGB	LIC	0.297134	0.534781	0.582122	0.574799	0.431452
rs6325255	4	51197474	HGB	LYM	0.297134	0.524297	0.860246	0.674022	0.466182
rs6325255	4	51197474	HGB	MCH	0.297134	0.322855	0.505683	0.417397	0.355435
rs6325255	4	51197474	HGB	MCV	0.297134	0.497331	0.47882	0.506322	0.401892
rs6325255	4	51197474	HGB	MON	0.297134	0.29596	0.0973245	0.146297	0.176271
rs6325255	4	51197474	HGB	MPV	0.297134	0.316447	0.185832	0.231285	0.251957
rs6325255	4	51197474	HGB	NEU	0.297134	0.229421	0.306831	0.25821	0.273139
rs6325255	4	51197474	HGB	PCT	0.297134	0.557592	0.452549	0.520802	0.407132
rs6325255	4	51197474	HGB	PLT	0.297134	0.207426	0.947761	0.459925	0.324619
rs6325255	4	51197474	HGB	RBC	0.297134	0.280829	0.267692	0.268655	0.281373
rs6325255	4	51197474	HGB	WBC	0.297134	0.647803	0.612577	0.639429	0.458603
rs6325255	4	51197474	LIC	LYM	0.534781	0.524297	0.190651	0.439305	0.332504
rs6325255	4	51197474	LIC	MCH	0.534781	0.322855	0.57381	0.592884	0.447092
rs6325255	4	51197474	LIC	MCV	0.534781	0.497331	0.497299	0.670461	0.509206
rs6325255	4	51197474	LIC	MON	0.534781	0.29596	0.635555	0.596918	0.439741
rs6325255	4	51197474	LIC	MPV	0.534781	0.316447	0.686747	0.635533	0.462524
rs6325255	4	51197474	LIC	NEU	0.534781	0.229421	0.725787	0.564858	0.394397
rs6325255	4	51197474	LIC	PCT	0.534781	0.557592	0.407483	0.647531	0.490401
rs6325255	4	51197474	LIC	PLT	0.534781	0.207426	0.416237	0.406516	0.32991
rs6325255	4	51197474	LIC	RBC	0.534781	0.280829	0.791064	0.641461	0.4481
rs6325255	4	51197474	LIC	WBC	0.534781	0.647803	0.250009	0.557653	0.404669
rs6325255	4	51197474	LYM	MCH	0.524297	0.322855	0.93387	0.718633	0.493787
rs6325255	4	51197474	LYM	MCV	0.524297	0.497331	0.879165	0.815598	0.593414
rs6325255	4	51197474	LYM	MON	0.524297	0.29596	0.0699873	0.171044	0.153261
rs6325255	4	51197474	LYM	MPV	0.524297	0.316447	0.483087	0.537709	0.42032
rs6325255	4	51197474	LYM	NEU	0.524297	0.229421	0.220136	0.297225	0.277553
rs6325255	4	51197474	LYM	PCT	0.524297	0.557592	0.429497	0.656395	0.497591
rs6325255	4	51197474	LYM	PLT	0.524297	0.207426	0.762754	0.546511	0.373165
rs6325255	4	51197474	LYM	RBC	0.524297	0.280829	0.96894	0.690949	0.46152
rs6325255	4	51197474	LYM	WBC	0.524297	0.647803	0.689189	0.82077	0.611998
rs6325255	4	51197474	MCH	MCV	0.322855	0.497331	0.219927	0.350763	0.310718
rs6325255	4	51197474	MCH	MON	0.322855	0.29596	0.740193	0.506217	0.383279
rs6325255	4	51197474	MCH	MPV	0.322855	0.316447	0.29291	0.319178	0.310191
rs6325255	4	51197474	MCH	NEU	0.322855	0.229421	0.818402	0.468703	0.345699
rs6325255	4	51197474	MCH	PCT	0.322855	0.557592	0.78784	0.689358	0.487006
rs6325255	4	51197474	MCH	PLT	0.322855	0.207426	0.58455	0.371527	0.311557
rs6325255	4	51197474	MCH	RBC	0.322855	0.280829	0.797007	0.51156	0.379126
rs6325255	4	51197474	MCH	WBC	0.322855	0.647803	0.835696	0.74551	0.513906
rs6325255	4	51197474	MCV	MON	0.497331	0.29596	0.788567	0.635188	0.450606
rs6325255	4	51197474	MCV	MPV	0.497331	0.316447	0.44429	0.50338	0.404225
rs6325255	4	51197474	MCV	NEU	0.497331	0.229421	0.67062	0.525923	0.381645
rs6325255	4	51197474	MCV	PCT	0.497331	0.557592	0.87148	0.828598	0.605861
rs6325255	4	51197474	MCV	PLT	0.497331	0.207426	0.640906	0.489627	0.357483
rs6325255	4	51197474	MCV	RBC	0.497331	0.280829	0.55009	0.526952	0.405981
rs6325255	4	51197474	MCV	WBC	0.497331	0.647803	0.847653	0.857584	0.633694
rs6325255	4	51197474	MON	MPV	0.29596	0.316447	0.111585	0.166821	0.193539
rs6325255	4	51197474	MON	NEU	0.29596	0.229421	0.268773	0.237574	0.26182
rs6325255	4	51197474	MON	PCT	0.29596	0.557592	0.712923	0.638831	0.456278
rs6325255	4	51197474	MON	PLT	0.29596	0.207426	0.29249	0.235211	0.258203
rs6325255	4	51197474	MON	RBC	0.29596	0.280829	0.22907	0.243834	0.265365
rs6325255	4	51197474	MON	WBC	0.29596	0.647803	0.129614	0.286298	0.237384
rs6325255	4	51197474	MPV	NEU	0.316447	0.229421	0.349558	0.289879	0.289027
rs6325255	4	51197474	MPV	PCT	0.316447	0.557592	0.416382	0.515701	0.407877
rs6325255	4	51197474	MPV	PLT	0.316447	0.207426	0.610756	0.376442	0.311902
rs6325255	4	51197474	MPV	RBC	0.316447	0.280829	0.184065	0.221999	0.246836
rs6325255	4	51197474	MPV	WBC	0.316447	0.647803	0.320233	0.487892	0.383313
rs6325255	4	51197474	NEU	PCT	0.229421	0.557592	0.908376	0.635497	0.413616
rs6325255	4	51197474	NEU	PLT	0.229421	0.207426	0.938642	0.399326	0.292821
rs6325255	4	51197474	NEU	RBC	0.229421	0.280829	0.452283	0.314303	0.29613
rs6325255	4	51197474	NEU	WBC	0.229421	0.647803	0.274922	0.380397	0.314469
rs6325255	4	51197474	PCT	PLT	0.557592	0.207426	0.34216	0.373764	0.314564
rs6325255	4	51197474	PCT	RBC	0.557592	0.280829	0.561267	0.56145	0.420404
rs6325255	4	51197474	PCT	WBC	0.557592	0.647803	0.632301	0.814676	0.609926
rs6325255	4	51197474	PLT	RBC	0.207426	0.280829	0.960977	0.449955	0.318388
rs6325255	4	51197474	PLT	WBC	0.207426	0.647803	0.955067	0.662301	0.404765
rs6325255	4	51197474	RBC	WBC	0.280829	0.647803	0.673502	0.649782	0.455281
rs3676423	4	51706244	ALY	BAS	0.109966	0.785452	0.63424	0.444944	0.251181
rs3676423	4	51706244	ALY	HCT	0.109966	0.261568	0.573146	0.223082	0.204616
rs3676423	4	51706244	ALY	HGB	0.109966	0.462121	0.496897	0.289024	0.226071
rs3676423	4	51706244	ALY	LIC	0.109966	0.00025668	0.213924	0.000514615	0.000767327
rs3676423	4	51706244	ALY	LYM	0.109966	0.961435	0.389721	0.382154	0.236224
rs3676423	4	51706244	ALY	MCH	0.109966	0.667009	0.678821	0.423205	0.24863
rs3676423	4	51706244	ALY	MCV	0.109966	0.526072	0.781002	0.401795	0.244399
rs3676423	4	51706244	ALY	MON	0.109966	0.198371	0.329458	0.13019	0.174722
rs3676423	4	51706244	ALY	MPV	0.109966	0.369955	0.848682	0.346338	0.231213
rs3676423	4	51706244	ALY	NEU	0.109966	0.224031	0.943288	0.2751	0.205233
rs3676423	4	51706244	ALY	PCT	0.109966	0.41361	0.720449	0.336224	0.232567
rs3676423	4	51706244	ALY	PLT	0.109966	0.55373	0.869051	0.436991	0.248955
rs3676423	4	51706244	ALY	RBC	0.109966	0.470269	0.60377	0.32707	0.232984
rs3676423	4	51706244	ALY	WBC	0.109966	0.986038	0.372294	0.377879	0.234486
rs3676423	4	51706244	BAS	HCT	0.785452	0.261568	0.890536	0.757622	0.48238
rs3676423	4	51706244	BAS	HGB	0.785452	0.462121	0.586223	0.796838	0.583326
rs3676423	4	51706244	BAS	LIC	0.785452	0.00025668	0.372767	0.00417723	0.000769258
rs3676423	4	51706244	BAS	LYM	0.785452	0.961435	0.356945	0.854572	0.586532
rs3676423	4	51706244	BAS	MCH	0.785452	0.667009	0.199191	0.606689	0.384976
rs3676423	4	51706244	BAS	MCV	0.785452	0.526072	0.698678	0.87017	0.651422
rs3676423	4	51706244	BAS	MON	0.785452	0.198371	0.328582	0.429474	0.320595
rs3676423	4	51706244	BAS	MPV	0.785452	0.369955	0.348567	0.598746	0.438271
rs3676423	4	51706244	BAS	NEU	0.785452	0.224031	0.768029	0.676299	0.426206
rs3676423	4	51706244	BAS	PCT	0.785452	0.41361	0.0922	0.319347	0.206372
rs3676423	4	51706244	BAS	PLT	0.785452	0.55373	0.11362	0.421519	0.252518
rs3676423	4	51706244	BAS	RBC	0.785452	0.470269	0.826379	0.88237	0.650803
rs3676423	4	51706244	BAS	WBC	0.785452	0.986038	0.466416	0.916314	0.676999
rs3676423	4	51706244	HCT	HGB	0.261568	0.462121	0.406387	0.420186	0.355125
rs3676423	4	51706244	HCT	LIC	0.261568	0.00025668	0.270553	0.0012987	0.000768556
rs3676423	4	51706244	HCT	LYM	0.261568	0.961435	0.423026	0.611819	0.415103
rs3676423	4	51706244	HCT	MCH	0.261568	0.667009	0.662885	0.63422	0.439182
rs3676423	4	51706244	HCT	MCV	0.261568	0.526072	0.748604	0.603232	0.424942
rs3676423	4	51706244	HCT	MON	0.261568	0.198371	0.689905	0.353461	0.290877
rs3676423	4	51706244	HCT	MPV	0.261568	0.369955	0.475089	0.405576	0.347585
rs3676423	4	51706244	HCT	NEU	0.261568	0.224031	0.479623	0.307774	0.289248
rs3676423	4	51706244	HCT	PCT	0.261568	0.41361	0.860258	0.576407	0.405226
rs3676423	4	51706244	HCT	PLT	0.261568	0.55373	0.805833	0.636683	0.436682
rs3676423	4	51706244	HCT	RBC	0.261568	0.470269	0.37934	0.408823	0.349419
rs3676423	4	51706244	HCT	WBC	0.261568	0.986038	0.374527	0.586196	0.399612
rs3676423	4	51706244	HGB	LIC	0.462121	0.00025668	0.395676	0.00284584	0.000769113
rs3676423	4	51706244	HGB	LYM	0.462121	0.961435	0.255703	0.629426	0.421654
rs3676423	4	51706244	HGB	MCH	0.462121	0.667009	0.851416	0.848336	0.620132
rs3676423	4	51706244	HGB	MCV	0.462121	0.526072	0.920404	0.809553	0.582378
rs3676423	4	51706244	HGB	MON	0.462121	0.198371	0.923289	0.551697	0.361966
rs3676423	4	51706244	HGB	MPV	0.462121	0.369955	0.29794	0.428326	0.364815
rs3676423	4	51706244	HGB	NEU	0.462121	0.224031	0.838439	0.558228	0.383618
rs3676423	4	51706244	HGB	PCT	0.462121	0.41361	0.482317	0.573917	0.450789
rs3676423	4	51706244	HGB	PLT	0.462121	0.55373	0.813324	0.791176	0.576991
rs3676423	4	51706244	HGB	RBC	0.462121	0.470269	0.424538	0.574122	0.451408
rs3676423	4	51706244	HGB	WBC	0.462121	0.986038	0.272687	0.65357	0.438257
rs3676423	4	51706244	LIC	LYM	0.00025668	0.961435	0.0599596	0.00109438	0.000766553
rs3676423	4	51706244	LIC	MCH	0.00025668	0.667009	0.710347	0.00615946	0.000769465
rs3676423	4	51706244	LIC	MCV	0.00025668	0.526072	0.764361	0.00539837	0.000769405
rs3676423	4	51706244	LIC	MON	0.00025668	0.198371	0.217807	0.000859462	0.00076814
rs3676423	4	51706244	LIC	MPV	0.00025668	0.369955	0.379684	0.0022917	0.000768986
rs3676423	4	51706244	LIC	NEU	0.00025668	0.224031	0.0596435	0.000318107	0.000765866
rs3676423	4	51706244	LIC	PCT	0.00025668	0.41361	0.526226	0.00328159	0.000769187
rs3676423	4	51706244	LIC	PLT	0.00025668	0.55373	0.370329	0.00312571	0.000769149
rs3676423	4	51706244	LIC	RBC	0.00025668	0.470269	0.587345	0.00398418	0.000769283
rs3676423	4	51706244	LIC	WBC	0.00025668	0.986038	0.0374861	0.000753754	0.000764605
rs3676423	4	51706244	LYM	MCH	0.961435	0.667009	0.751124	0.962048	0.775058
rs3676423	4	51706244	LYM	MCV	0.961435	0.526072	0.415256	0.793513	0.560837
rs3676423	4	51706244	LYM	MON	0.961435	0.198371	0.897466	0.739941	0.416932
rs3676423	4	51706244	LYM	MPV	0.961435	0.369955	0.747246	0.851302	0.59039
rs3676423	4	51706244	LYM	NEU	0.961435	0.224031	0.899513	0.772659	0.453482
rs3676423	4	51706244	LYM	PCT	0.961435	0.41361	0.83035	0.898786	0.643479
rs3676423	4	51706244	LYM	PLT	0.961435	0.55373	0.900244	0.961398	0.758178
rs3676423	4	51706244	LYM	RBC	0.961435	0.470269	0.421151	0.768125	0.541418
rs3676423	4	51706244	LYM	WBC	0.961435	0.986038	0.988578	0.999957	0.978529
rs3676423	4	51706244	MCH	MCV	0.667009	0.526072	0.144173	0.426782	0.290242
rs3676423	4	51706244	MCH	MON	0.667009	0.198371	0.15496	0.255108	0.230883
rs3676423	4	51706244	MCH	MPV	0.667009	0.369955	0.654156	0.724257	0.523474
rs3676423	4	51706244	MCH	NEU	0.667009	0.224031	0.833651	0.654261	0.418852
rs3676423	4	51706244	MCH	PCT	0.667009	0.41361	0.172372	0.41299	0.308694
rs3676423	4	51706244	MCH	PLT	0.667009	0.55373	0.192823	0.507934	0.353304
rs3676423	4	51706244	MCH	RBC	0.667009	0.470269	0.943012	0.875543	0.640191
rs3676423	4	51706244	MCH	WBC	0.667009	0.986038	0.917965	0.985261	0.832696
rs3676423	4	51706244	MCV	MON	0.526072	0.198371	0.760467	0.535184	0.363331
rs3676423	4	51706244	MCV	MPV	0.526072	0.369955	0.449422	0.560206	0.439303
rs3676423	4	51706244	MCV	NEU	0.526072	0.224031	0.468979	0.447009	0.353073
rs3676423	4	51706244	MCV	PCT	0.526072	0.41361	0.76193	0.731411	0.532758
rs3676423	4	51706244	MCV	PLT	0.526072	0.55373	0.986203	0.869074	0.635485
rs3676423	4	51706244	MCV	RBC	0.526072	0.470269	0.679939	0.735297	0.545649
rs3676423	4	51706244	MCV	WBC	0.526072	0.986038	0.480556	0.836104	0.600485
rs3676423	4	51706244	MON	MPV	0.198371	0.369955	0.498764	0.3579	0.307722
rs3676423	4	51706244	MON	NEU	0.198371	0.224031	0.436088	0.2465	0.254284
rs3676423	4	51706244	MON	PCT	0.198371	0.41361	0.260704	0.261735	0.265615
rs3676423	4	51706244	MON	PLT	0.198371	0.55373	0.441268	0.417213	0.329193
rs3676423	4	51706244	MON	RBC	0.198371	0.470269	0.843398	0.532988	0.359145
rs3676423	4	51706244	MON	WBC	0.198371	0.986038	0.794401	0.71401	0.410171
rs3676423	4	51706244	MPV	NEU	0.369955	0.224031	0.438774	0.3566	0.317603
rs3676423	4	51706244	MPV	PCT	0.369955	0.41361	0.552915	0.551594	0.43294
rs3676423	4	51706244	MPV	PLT	0.369955	0.55373	0.854452	0.745899	0.528233
rs3676423	4	51706244	MPV	RBC	0.369955	0.470269	0.497077	0.557263	0.438517
rs3676423	4	51706244	MPV	WBC	0.369955	0.986038	0.644366	0.821801	0.569357
rs3676423	4	51706244	NEU	PCT	0.224031	0.41361	0.294698	0.30264	0.291979
rs3676423	4	51706244	NEU	PLT	0.224031	0.55373	0.360389	0.399516	0.331698
rs3676423	4	51706244	NEU	RBC	0.224031	0.470269	0.892953	0.579236	0.389106
rs3676423	4	51706244	NEU	WBC	0.224031	0.986038	0.827907	0.757518	0.44872
rs3676423	4	51706244	PCT	PLT	0.41361	0.55373	0.50945	0.636598	0.484921
rs3676423	4	51706244	PCT	RBC	0.41361	0.470269	0.860509	0.733963	0.525737
rs3676423	4	51706244	PCT	WBC	0.41361	0.986038	0.979166	0.934156	0.673677
rs3676423	4	51706244	PLT	RBC	0.55373	0.470269	0.918232	0.825998	0.59744
rs3676423	4	51706244	PLT	WBC	0.55373	0.986038	0.945488	0.970409	0.773645
rs3676423	4	51706244	RBC	WBC	0.470269	0.986038	0.326938	0.707365	0.483927
rs3699758	4	51832448	ALY	BAS	0.109966	0.785452	0.63424	0.444944	0.251181
rs3699758	4	51832448	ALY	HCT	0.109966	0.261568	0.573146	0.223082	0.204616
rs3699758	4	51832448	ALY	HGB	0.109966	0.462121	0.496897	0.289024	0.226071
rs3699758	4	51832448	ALY	LIC	0.109966	0.00025668	0.213924	0.000514615	0.000767327
rs3699758	4	51832448	ALY	LYM	0.109966	0.961435	0.389721	0.382154	0.236224
rs3699758	4	51832448	ALY	MCH	0.109966	0.667009	0.678821	0.423205	0.24863
rs3699758	4	51832448	ALY	MCV	0.109966	0.526072	0.781002	0.401795	0.244399
rs3699758	4	51832448	ALY	MON	0.109966	0.198371	0.329458	0.13019	0.174722
rs3699758	4	51832448	ALY	MPV	0.109966	0.369955	0.848682	0.346338	0.231213
rs3699758	4	51832448	ALY	NEU	0.109966	0.224031	0.943288	0.2751	0.205233
rs3699758	4	51832448	ALY	PCT	0.109966	0.41361	0.720449	0.336224	0.232567
rs3699758	4	51832448	ALY	PLT	0.109966	0.55373	0.869051	0.436991	0.248955
rs3699758	4	51832448	ALY	RBC	0.109966	0.470269	0.60377	0.32707	0.232984
rs3699758	4	51832448	ALY	WBC	0.109966	0.986038	0.372294	0.377879	0.234486
rs3699758	4	51832448	BAS	HCT	0.785452	0.261568	0.890536	0.757622	0.48238
rs3699758	4	51832448	BAS	HGB	0.785452	0.462121	0.586223	0.796838	0.583326
rs3699758	4	51832448	BAS	LIC	0.785452	0.00025668	0.372767	0.00417723	0.000769258
rs3699758	4	51832448	BAS	LYM	0.785452	0.961435	0.356945	0.854572	0.586532
rs3699758	4	51832448	BAS	MCH	0.785452	0.667009	0.199191	0.606689	0.384976
rs3699758	4	51832448	BAS	MCV	0.785452	0.526072	0.698678	0.87017	0.651422
rs3699758	4	51832448	BAS	MON	0.785452	0.198371	0.328582	0.429474	0.320595
rs3699758	4	51832448	BAS	MPV	0.785452	0.369955	0.348567	0.598746	0.438271
rs3699758	4	51832448	BAS	NEU	0.785452	0.224031	0.768029	0.676299	0.426206
rs3699758	4	51832448	BAS	PCT	0.785452	0.41361	0.0922	0.319347	0.206372
rs3699758	4	51832448	BAS	PLT	0.785452	0.55373	0.11362	0.421519	0.252518
rs3699758	4	51832448	BAS	RBC	0.785452	0.470269	0.826379	0.88237	0.650803
rs3699758	4	51832448	BAS	WBC	0.785452	0.986038	0.466416	0.916314	0.676999
rs3699758	4	51832448	HCT	HGB	0.261568	0.462121	0.406387	0.420186	0.355125
rs3699758	4	51832448	HCT	LIC	0.261568	0.00025668	0.270553	0.0012987	0.000768556
rs3699758	4	51832448	HCT	LYM	0.261568	0.961435	0.423026	0.611819	0.415103
rs3699758	4	51832448	HCT	MCH	0.261568	0.667009	0.662885	0.63422	0.439182
rs3699758	4	51832448	HCT	MCV	0.261568	0.526072	0.748604	0.603232	0.424942
rs3699758	4	51832448	HCT	MON	0.261568	0.198371	0.689905	0.353461	0.290877
rs3699758	4	51832448	HCT	MPV	0.261568	0.369955	0.475089	0.405576	0.347585
rs3699758	4	51832448	HCT	NEU	0.261568	0.224031	0.479623	0.307774	0.289248
rs3699758	4	51832448	HCT	PCT	0.261568	0.41361	0.860258	0.576407	0.405226
rs3699758	4	51832448	HCT	PLT	0.261568	0.55373	0.805833	0.636683	0.436682
rs3699758	4	51832448	HCT	RBC	0.261568	0.470269	0.37934	0.408823	0.349419
rs3699758	4	51832448	HCT	WBC	0.261568	0.986038	0.374527	0.586196	0.399612
rs3699758	4	51832448	HGB	LIC	0.462121	0.00025668	0.395676	0.00284584	0.000769113
rs3699758	4	51832448	HGB	LYM	0.462121	0.961435	0.255703	0.629426	0.421654
rs3699758	4	51832448	HGB	MCH	0.462121	0.667009	0.851416	0.848336	0.620132
rs3699758	4	51832448	HGB	MCV	0.462121	0.526072	0.920404	0.809553	0.582378
rs3699758	4	51832448	HGB	MON	0.462121	0.198371	0.923289	0.551697	0.361966
rs3699758	4	51832448	HGB	MPV	0.462121	0.369955	0.29794	0.428326	0.364815
rs3699758	4	51832448	HGB	NEU	0.462121	0.224031	0.838439	0.558228	0.383618
rs3699758	4	51832448	HGB	PCT	0.462121	0.41361	0.482317	0.573917	0.450789
rs3699758	4	51832448	HGB	PLT	0.462121	0.55373	0.813324	0.791176	0.576991
rs3699758	4	51832448	HGB	RBC	0.462121	0.470269	0.424538	0.574122	0.451408
rs3699758	4	51832448	HGB	WBC	0.462121	0.986038	0.272687	0.65357	0.438257
rs3699758	4	51832448	LIC	LYM	0.00025668	0.961435	0.0599596	0.00109438	0.000766553
rs3699758	4	51832448	LIC	MCH	0.00025668	0.667009	0.710347	0.00615946	0.000769465
rs3699758	4	51832448	LIC	MCV	0.00025668	0.526072	0.764361	0.00539837	0.000769405
rs3699758	4	51832448	LIC	MON	0.00025668	0.198371	0.217807	0.000859462	0.00076814
rs3699758	4	51832448	LIC	MPV	0.00025668	0.369955	0.379684	0.0022917	0.000768986
rs3699758	4	51832448	LIC	NEU	0.00025668	0.224031	0.0596435	0.000318107	0.000765866
rs3699758	4	51832448	LIC	PCT	0.00025668	0.41361	0.526226	0.00328159	0.000769187
rs3699758	4	51832448	LIC	PLT	0.00025668	0.55373	0.370329	0.00312571	0.000769149
rs3699758	4	51832448	LIC	RBC	0.00025668	0.470269	0.587345	0.00398418	0.000769283
rs3699758	4	51832448	LIC	WBC	0.00025668	0.986038	0.0374861	0.000753754	0.000764605
rs3699758	4	51832448	LYM	MCH	0.961435	0.667009	0.751124	0.962048	0.775058
rs3699758	4	51832448	LYM	MCV	0.961435	0.526072	0.415256	0.793513	0.560837
rs3699758	4	51832448	LYM	MON	0.961435	0.198371	0.897466	0.739941	0.416932
rs3699758	4	51832448	LYM	MPV	0.961435	0.369955	0.747246	0.851302	0.59039
rs3699758	4	51832448	LYM	NEU	0.961435	0.224031	0.899513	0.772659	0.453482
rs3699758	4	51832448	LYM	PCT	0.961435	0.41361	0.83035	0.898786	0.643479
rs3699758	4	51832448	LYM	PLT	0.961435	0.55373	0.900244	0.961398	0.758178
rs3699758	4	51832448	LYM	RBC	0.961435	0.470269	0.421151	0.768125	0.541418
rs3699758	4	51832448	LYM	WBC	0.961435	0.986038	0.988578	0.999957	0.978529
rs3699758	4	51832448	MCH	MCV	0.667009	0.526072	0.144173	0.426782	0.290242
rs3699758	4	51832448	MCH	MON	0.667009	0.198371	0.15496	0.255108	0.230883
rs3699758	4	51832448	MCH	MPV	0.667009	0.369955	0.654156	0.724257	0.523474
rs3699758	4	51832448	MCH	NEU	0.667009	0.224031	0.833651	0.654261	0.418852
rs3699758	4	51832448	MCH	PCT	0.667009	0.41361	0.172372	0.41299	0.308694
rs3699758	4	51832448	MCH	PLT	0.667009	0.55373	0.192823	0.507934	0.353304
rs3699758	4	51832448	MCH	RBC	0.667009	0.470269	0.943012	0.875543	0.640191
rs3699758	4	51832448	MCH	WBC	0.667009	0.986038	0.917965	0.985261	0.832696
rs3699758	4	51832448	MCV	MON	0.526072	0.198371	0.760467	0.535184	0.363331
rs3699758	4	51832448	MCV	MPV	0.526072	0.369955	0.449422	0.560206	0.439303
rs3699758	4	51832448	MCV	NEU	0.526072	0.224031	0.468979	0.447009	0.353073
rs3699758	4	51832448	MCV	PCT	0.526072	0.41361	0.76193	0.731411	0.532758
rs3699758	4	51832448	MCV	PLT	0.526072	0.55373	0.986203	0.869074	0.635485
rs3699758	4	51832448	MCV	RBC	0.526072	0.470269	0.679939	0.735297	0.545649
rs3699758	4	51832448	MCV	WBC	0.526072	0.986038	0.480556	0.836104	0.600485
rs3699758	4	51832448	MON	MPV	0.198371	0.369955	0.498764	0.3579	0.307722
rs3699758	4	51832448	MON	NEU	0.198371	0.224031	0.436088	0.2465	0.254284
rs3699758	4	51832448	MON	PCT	0.198371	0.41361	0.260704	0.261735	0.265615
rs3699758	4	51832448	MON	PLT	0.198371	0.55373	0.441268	0.417213	0.329193
rs3699758	4	51832448	MON	RBC	0.198371	0.470269	0.843398	0.532988	0.359145
rs3699758	4	51832448	MON	WBC	0.198371	0.986038	0.794401	0.71401	0.410171
rs3699758	4	51832448	MPV	NEU	0.369955	0.224031	0.438774	0.3566	0.317603
rs3699758	4	51832448	MPV	PCT	0.369955	0.41361	0.552915	0.551594	0.43294
rs3699758	4	51832448	MPV	PLT	0.369955	0.55373	0.854452	0.745899	0.528233
rs3699758	4	51832448	MPV	RBC	0.369955	0.470269	0.497077	0.557263	0.438517
rs3699758	4	51832448	MPV	WBC	0.369955	0.986038	0.644366	0.821801	0.569357
rs3699758	4	51832448	NEU	PCT	0.224031	0.41361	0.294698	0.30264	0.291979
rs3699758	4	51832448	NEU	PLT	0.224031	0.55373	0.360389	0.399516	0.331698
rs3699758	4	51832448	NEU	RBC	0.224031	0.470269	0.892953	0.579236	0.389106
rs3699758	4	51832448	NEU	WBC	0.224031	0.986038	0.827907	0.757518	0.44872
rs3699758	4	51832448	PCT	PLT	0.41361	0.55373	0.50945	0.636598	0.484921
rs3699758	4	51832448	PCT	RBC	0.41361	0.470269	0.860509	0.733963	0.525737
rs3699758	4	51832448	PCT	WBC	0.41361	0.986038	0.979166	0.934156	0.673677
rs3699758	4	51832448	PLT	RBC	0.55373	0.470269	0.918232	0.825998	0.59744
rs3699758	4	51832448	PLT	WBC	0.55373	0.986038	0.945488	0.970409	0.773645
rs3699758	4	51832448	RBC	WBC	0.470269	0.986038	0.326938	0.707365	0.483927
CEL-4_51526276	4	52197110	ALY	BAS	0.427795	0.399768	0.520611	0.564822	0.443798
CEL-4_51526276	4	52197110	ALY	HCT	0.427795	0.630634	0.588011	0.719579	0.533436
CEL-4_51526276	4	52197110	ALY	HGB	0.427795	0.86021	0.658091	0.829106	0.597655
CEL-4_51526276	4	52197110	ALY	LIC	0.427795	0.143191	0.370933	0.271423	0.249644
CEL-4_51526276	4	52197110	ALY	LYM	0.427795	0.387813	0.864087	0.692256	0.493956
CEL-4_51526276	4	52197110	ALY	MCH	0.427795	0.969864	0.935417	0.929276	0.676029
CEL-4_51526276	4	52197110	ALY	MCV	0.427795	0.722892	0.912782	0.865126	0.622865
CEL-4_51526276	4	52197110	ALY	MON	0.427795	0.377301	0.832024	0.674588	0.484664
CEL-4_51526276	4	52197110	ALY	MPV	0.427795	0.494365	0.307258	0.485415	0.393961
CEL-4_51526276	4	52197110	ALY	NEU	0.427795	0.569168	0.519944	0.658622	0.498521
CEL-4_51526276	4	52197110	ALY	PCT	0.427795	0.641005	0.843498	0.817821	0.590184
CEL-4_51526276	4	52197110	ALY	PLT	0.427795	0.296147	0.961876	0.648314	0.444188
CEL-4_51526276	4	52197110	ALY	RBC	0.427795	0.855458	0.892519	0.896573	0.648374
CEL-4_51526276	4	52197110	ALY	WBC	0.427795	0.61624	0.789979	0.791343	0.574034
CEL-4_51526276	4	52197110	BAS	HCT	0.399768	0.630634	0.453364	0.631048	0.476729
CEL-4_51526276	4	52197110	BAS	HGB	0.399768	0.86021	0.496793	0.739433	0.528461
CEL-4_51526276	4	52197110	BAS	LIC	0.399768	0.143191	0.356774	0.254499	0.244141
CEL-4_51526276	4	52197110	BAS	LYM	0.399768	0.387813	0.140868	0.265037	0.246329
CEL-4_51526276	4	52197110	BAS	MCH	0.399768	0.969864	0.327497	0.659428	0.455513
CEL-4_51526276	4	52197110	BAS	MCV	0.399768	0.722892	0.551339	0.720756	0.52645
CEL-4_51526276	4	52197110	BAS	MON	0.399768	0.377301	0.378156	0.454332	0.3848
CEL-4_51526276	4	52197110	BAS	MPV	0.399768	0.494365	0.705971	0.684923	0.504988
CEL-4_51526276	4	52197110	BAS	NEU	0.399768	0.569168	0.656	0.703169	0.518781
CEL-4_51526276	4	52197110	BAS	PCT	0.399768	0.641005	0.630676	0.724575	0.531246
CEL-4_51526276	4	52197110	BAS	PLT	0.399768	0.296147	0.609602	0.511245	0.399013
CEL-4_51526276	4	52197110	BAS	RBC	0.399768	0.855458	0.531961	0.756122	0.540516
CEL-4_51526276	4	52197110	BAS	WBC	0.399768	0.61624	0.123128	0.321677	0.244982
CEL-4_51526276	4	52197110	HCT	HGB	0.630634	0.86021	0.717004	0.929656	0.724129
CEL-4_51526276	4	52197110	HCT	LIC	0.630634	0.143191	0.6446	0.459096	0.296422
CEL-4_51526276	4	52197110	HCT	LYM	0.630634	0.387813	0.320743	0.532227	0.411973
CEL-4_51526276	4	52197110	HCT	MCH	0.630634	0.969864	0.245206	0.704453	0.448097
CEL-4_51526276	4	52197110	HCT	MCV	0.630634	0.722892	0.280793	0.661614	0.459391
CEL-4_51526276	4	52197110	HCT	MON	0.630634	0.377301	0.313561	0.519559	0.404025
CEL-4_51526276	4	52197110	HCT	MPV	0.630634	0.494365	0.33567	0.607436	0.4554
CEL-4_51526276	4	52197110	HCT	NEU	0.630634	0.569168	0.207017	0.518539	0.367054
CEL-4_51526276	4	52197110	HCT	PCT	0.630634	0.641005	0.928612	0.923374	0.710457
CEL-4_51526276	4	52197110	HCT	PLT	0.630634	0.296147	0.970994	0.755278	0.500644
CEL-4_51526276	4	52197110	HCT	RBC	0.630634	0.855458	0.860853	0.957207	0.766028
CEL-4_51526276	4	52197110	HCT	WBC	0.630634	0.61624	0.26501	0.603175	0.429683
CEL-4_51526276	4	52197110	HGB	LIC	0.86021	0.143191	0.893396	0.62087	0.323782
CEL-4_51526276	4	52197110	HGB	LYM	0.86021	0.387813	0.155249	0.43209	0.294628
CEL-4_51526276	4	52197110	HGB	MCH	0.86021	0.969864	0.241747	0.783089	0.473924
CEL-4_51526276	4	52197110	HGB	MCV	0.86021	0.722892	0.250524	0.714701	0.458893
CEL-4_51526276	4	52197110	HGB	MON	0.86021	0.377301	0.40898	0.671431	0.479385
CEL-4_51526276	4	52197110	HGB	MPV	0.86021	0.494365	0.264692	0.62694	0.430832
CEL-4_51526276	4	52197110	HGB	NEU	0.86021	0.569168	0.190637	0.577161	0.367421
CEL-4_51526276	4	52197110	HGB	PCT	0.86021	0.641005	0.820761	0.953604	0.76124
CEL-4_51526276	4	52197110	HGB	PLT	0.86021	0.296147	0.917208	0.820327	0.53291
CEL-4_51526276	4	52197110	HGB	RBC	0.86021	0.855458	0.999816	0.996167	0.900453
CEL-4_51526276	4	52197110	HGB	WBC	0.86021	0.61624	0.138118	0.514833	0.299238
CEL-4_51526276	4	52197110	LIC	LYM	0.143191	0.387813	0.526704	0.314983	0.261761
CEL-4_51526276	4	52197110	LIC	MCH	0.143191	0.969864	0.963201	0.673519	0.331384
CEL-4_51526276	4	52197110	LIC	MCV	0.143191	0.722892	0.227542	0.277318	0.235077
CEL-4_51526276	4	52197110	LIC	MON	0.143191	0.377301	0.197869	0.169301	0.20425
CEL-4_51526276	4	52197110	LIC	MPV	0.143191	0.494365	0.506442	0.353755	0.273199
CEL-4_51526276	4	52197110	LIC	NEU	0.143191	0.569168	0.328261	0.299029	0.254518
CEL-4_51526276	4	52197110	LIC	PCT	0.143191	0.641005	0.616002	0.452284	0.29507
CEL-4_51526276	4	52197110	LIC	PLT	0.143191	0.296147	0.721841	0.323366	0.255413
CEL-4_51526276	4	52197110	LIC	RBC	0.143191	0.855458	0.780273	0.583404	0.317991
CEL-4_51526276	4	52197110	LIC	WBC	0.143191	0.61624	0.615872	0.443098	0.293252
CEL-4_51526276	4	52197110	LYM	MCH	0.387813	0.969864	0.988506	0.92164	0.649173
CEL-4_51526276	4	52197110	LYM	MCV	0.387813	0.722892	0.390724	0.619637	0.460035
CEL-4_51526276	4	52197110	LYM	MON	0.387813	0.377301	0.12284	0.235359	0.224389
CEL-4_51526276	4	52197110	LYM	MPV	0.387813	0.494365	0.916971	0.747056	0.527064
CEL-4_51526276	4	52197110	LYM	NEU	0.387813	0.569168	0.380376	0.549622	0.430757
CEL-4_51526276	4	52197110	LYM	PCT	0.387813	0.641005	0.394965	0.590502	0.449743
CEL-4_51526276	4	52197110	LYM	PLT	0.387813	0.296147	0.328996	0.364302	0.333526
CEL-4_51526276	4	52197110	LYM	RBC	0.387813	0.855458	0.197032	0.486854	0.340026
CEL-4_51526276	4	52197110	LYM	WBC	0.387813	0.61624	0.461479	0.621462	0.471087
CEL-4_51526276	4	52197110	MCH	MCV	0.969864	0.722892	0.926424	0.990276	0.858658
CEL-4_51526276	4	52197110	MCH	MON	0.969864	0.377301	0.605955	0.807274	0.562666
CEL-4_51526276	4	52197110	MCH	MPV	0.969864	0.494365	0.854082	0.938322	0.710107
CEL-4_51526276	4	52197110	MCH	NEU	0.969864	0.569168	0.591603	0.89654	0.66989
CEL-4_51526276	4	52197110	MCH	PCT	0.969864	0.641005	0.997776	0.987258	0.834875
CEL-4_51526276	4	52197110	MCH	PLT	0.969864	0.296147	0.860905	0.834157	0.538664
CEL-4_51526276	4	52197110	MCH	RBC	0.969864	0.855458	0.448199	0.921668	0.677019
CEL-4_51526276	4	52197110	MCH	WBC	0.969864	0.61624	0.952973	0.980392	0.810118
CEL-4_51526276	4	52197110	MCV	MON	0.722892	0.377301	0.79208	0.800696	0.56644
CEL-4_51526276	4	52197110	MCV	MPV	0.722892	0.494365	0.896394	0.892573	0.663466
CEL-4_51526276	4	52197110	MCV	NEU	0.722892	0.569168	0.56628	0.819625	0.611472
CEL-4_51526276	4	52197110	MCV	PCT	0.722892	0.641005	0.974523	0.953291	0.755758
CEL-4_51526276	4	52197110	MCV	PLT	0.722892	0.296147	0.637731	0.67905	0.474077
CEL-4_51526276	4	52197110	MCV	RBC	0.722892	0.855458	0.36097	0.808954	0.563633
CEL-4_51526276	4	52197110	MCV	WBC	0.722892	0.61624	0.219671	0.589621	0.396912
CEL-4_51526276	4	52197110	MON	MPV	0.377301	0.494365	0.996528	0.761791	0.528478
CEL-4_51526276	4	52197110	MON	NEU	0.377301	0.569168	0.704651	0.706866	0.514889
CEL-4_51526276	4	52197110	MON	PCT	0.377301	0.641005	0.850578	0.788188	0.556987
CEL-4_51526276	4	52197110	MON	PLT	0.377301	0.296147	0.469928	0.435217	0.367869
CEL-4_51526276	4	52197110	MON	RBC	0.377301	0.855458	0.574481	0.761147	0.539562
CEL-4_51526276	4	52197110	MON	WBC	0.377301	0.61624	0.0547406	0.189465	0.13309
CEL-4_51526276	4	52197110	MPV	NEU	0.494365	0.569168	0.848733	0.825695	0.605086
CEL-4_51526276	4	52197110	MPV	PCT	0.494365	0.641005	0.269413	0.55393	0.411262
CEL-4_51526276	4	52197110	MPV	PLT	0.494365	0.296147	0.880347	0.663465	0.459038
CEL-4_51526276	4	52197110	MPV	RBC	0.494365	0.855458	0.449242	0.767536	0.553737
CEL-4_51526276	4	52197110	MPV	WBC	0.494365	0.61624	0.87498	0.85198	0.626511
CEL-4_51526276	4	52197110	NEU	PCT	0.569168	0.641005	0.986397	0.915609	0.692714
CEL-4_51526276	4	52197110	NEU	PLT	0.569168	0.296147	0.758749	0.661371	0.465
CEL-4_51526276	4	52197110	NEU	RBC	0.569168	0.855458	0.293302	0.691222	0.473532
CEL-4_51526276	4	52197110	NEU	WBC	0.569168	0.61624	0.210103	0.516459	0.368583
CEL-4_51526276	4	52197110	PCT	PLT	0.641005	0.296147	0.854383	0.72553	0.491225
CEL-4_51526276	4	52197110	PCT	RBC	0.641005	0.855458	0.986193	0.975404	0.801493
CEL-4_51526276	4	52197110	PCT	WBC	0.641005	0.61624	0.599205	0.823508	0.618344
CEL-4_51526276	4	52197110	PLT	RBC	0.296147	0.855458	0.862915	0.803695	0.525898
CEL-4_51526276	4	52197110	PLT	WBC	0.296147	0.61624	0.666048	0.647631	0.461479
CEL-4_51526276	4	52197110	RBC	WBC	0.855458	0.61624	0.112171	0.462814	0.256264
CEL-4_51636888	4	52307722	ALY	BAS	0.468855	0.39058	0.511322	0.578002	0.451205
CEL-4_51636888	4	52307722	ALY	HCT	0.468855	0.678557	0.586832	0.76295	0.564904
CEL-4_51636888	4	52307722	ALY	HGB	0.468855	0.887856	0.646532	0.854215	0.624236
CEL-4_51636888	4	52307722	ALY	LIC	0.468855	0.142778	0.370956	0.286179	0.253539
CEL-4_51636888	4	52307722	ALY	LYM	0.468855	0.518046	0.97098	0.822619	0.589036
CEL-4_51636888	4	52307722	ALY	MCH	0.468855	0.967023	0.901673	0.938046	0.701589
CEL-4_51636888	4	52307722	ALY	MCV	0.468855	0.734586	0.907374	0.887387	0.652707
CEL-4_51636888	4	52307722	ALY	MON	0.468855	0.372351	0.796363	0.683963	0.493892
CEL-4_51636888	4	52307722	ALY	MPV	0.468855	0.474823	0.294131	0.487276	0.392735
CEL-4_51636888	4	52307722	ALY	NEU	0.468855	0.587564	0.505621	0.684471	0.516123
CEL-4_51636888	4	52307722	ALY	PCT	0.468855	0.677177	0.888496	0.86498	0.63357
CEL-4_51636888	4	52307722	ALY	PLT	0.468855	0.286342	0.97583	0.667881	0.451131
CEL-4_51636888	4	52307722	ALY	RBC	0.468855	0.81898	0.893965	0.906531	0.670766
CEL-4_51636888	4	52307722	ALY	WBC	0.468855	0.767607	0.875194	0.889044	0.655278
CEL-4_51636888	4	52307722	BAS	HCT	0.39058	0.678557	0.47605	0.657699	0.489027
CEL-4_51636888	4	52307722	BAS	HGB	0.39058	0.887856	0.504218	0.745615	0.529112
CEL-4_51636888	4	52307722	BAS	LIC	0.39058	0.142778	0.360532	0.252086	0.243154
CEL-4_51636888	4	52307722	BAS	LYM	0.39058	0.518046	0.139869	0.309017	0.257729
CEL-4_51636888	4	52307722	BAS	MCH	0.39058	0.967023	0.340236	0.662667	0.45917
CEL-4_51636888	4	52307722	BAS	MCV	0.39058	0.734586	0.547838	0.717105	0.522015
CEL-4_51636888	4	52307722	BAS	MON	0.39058	0.372351	0.37657	0.444878	0.379676
CEL-4_51636888	4	52307722	BAS	MPV	0.39058	0.474823	0.6735	0.654979	0.487716
CEL-4_51636888	4	52307722	BAS	NEU	0.39058	0.587564	0.64616	0.701398	0.516365
CEL-4_51636888	4	52307722	BAS	PCT	0.39058	0.677177	0.634182	0.734537	0.534393
CEL-4_51636888	4	52307722	BAS	PLT	0.39058	0.286342	0.651162	0.513498	0.395343
CEL-4_51636888	4	52307722	BAS	RBC	0.39058	0.81898	0.551765	0.748102	0.536318
CEL-4_51636888	4	52307722	BAS	WBC	0.39058	0.767607	0.123402	0.360048	0.250697
CEL-4_51636888	4	52307722	HCT	HGB	0.678557	0.887856	0.751389	0.95364	0.763185
CEL-4_51636888	4	52307722	HCT	LIC	0.678557	0.142778	0.623366	0.467817	0.297566
CEL-4_51636888	4	52307722	HCT	LYM	0.678557	0.518046	0.242151	0.553165	0.398211
CEL-4_51636888	4	52307722	HCT	MCH	0.678557	0.967023	0.212153	0.684317	0.415432
CEL-4_51636888	4	52307722	HCT	MCV	0.678557	0.734586	0.282931	0.68783	0.470998
CEL-4_51636888	4	52307722	HCT	MON	0.678557	0.372351	0.321076	0.540795	0.412435
CEL-4_51636888	4	52307722	HCT	MPV	0.678557	0.474823	0.294181	0.581203	0.429859
CEL-4_51636888	4	52307722	HCT	NEU	0.678557	0.587564	0.207853	0.546257	0.375622
CEL-4_51636888	4	52307722	HCT	PCT	0.678557	0.677177	0.833881	0.927035	0.722953
CEL-4_51636888	4	52307722	HCT	PLT	0.678557	0.286342	0.916932	0.750589	0.495324
CEL-4_51636888	4	52307722	HCT	RBC	0.678557	0.81898	0.909679	0.967994	0.790715
CEL-4_51636888	4	52307722	HCT	WBC	0.678557	0.767607	0.207586	0.616159	0.395062
CEL-4_51636888	4	52307722	HGB	LIC	0.887856	0.142778	0.919815	0.63642	0.325472
CEL-4_51636888	4	52307722	HGB	LYM	0.887856	0.518046	0.117606	0.442029	0.259525
CEL-4_51636888	4	52307722	HGB	MCH	0.887856	0.967023	0.216096	0.761306	0.441958
CEL-4_51636888	4	52307722	HGB	MCV	0.887856	0.734586	0.253328	0.730497	0.466195
CEL-4_51636888	4	52307722	HGB	MON	0.887856	0.372351	0.403919	0.673048	0.477123
CEL-4_51636888	4	52307722	HGB	MPV	0.887856	0.474823	0.232646	0.590214	0.398367
CEL-4_51636888	4	52307722	HGB	NEU	0.887856	0.587564	0.188266	0.590579	0.368556
CEL-4_51636888	4	52307722	HGB	PCT	0.887856	0.677177	0.731794	0.949507	0.755757
CEL-4_51636888	4	52307722	HGB	PLT	0.887856	0.286342	0.967087	0.832777	0.530722
CEL-4_51636888	4	52307722	HGB	RBC	0.887856	0.81898	0.967971	0.994439	0.887461
CEL-4_51636888	4	52307722	HGB	WBC	0.887856	0.767607	0.110361	0.521592	0.261091
CEL-4_51636888	4	52307722	LIC	LYM	0.142778	0.518046	0.588369	0.393729	0.282118
CEL-4_51636888	4	52307722	LIC	MCH	0.142778	0.967023	0.919403	0.659352	0.328744
CEL-4_51636888	4	52307722	LIC	MCV	0.142778	0.734586	0.222185	0.275558	0.233174
CEL-4_51636888	4	52307722	LIC	MON	0.142778	0.372351	0.200056	0.168739	0.204247
CEL-4_51636888	4	52307722	LIC	MPV	0.142778	0.474823	0.512542	0.347588	0.271223
CEL-4_51636888	4	52307722	LIC	NEU	0.142778	0.587564	0.329306	0.304698	0.255482
CEL-4_51636888	4	52307722	LIC	PCT	0.142778	0.677177	0.666938	0.483551	0.300601
CEL-4_51636888	4	52307722	LIC	PLT	0.142778	0.286342	0.787459	0.332851	0.254969
CEL-4_51636888	4	52307722	LIC	RBC	0.142778	0.81898	0.793135	0.575487	0.316264
CEL-4_51636888	4	52307722	LIC	WBC	0.142778	0.767607	0.687425	0.522014	0.307335
CEL-4_51636888	4	52307722	LYM	MCH	0.518046	0.967023	0.880076	0.949811	0.731583
CEL-4_51636888	4	52307722	LYM	MCV	0.518046	0.734586	0.385575	0.698546	0.509756
CEL-4_51636888	4	52307722	LYM	MON	0.518046	0.372351	0.136374	0.296082	0.251073
CEL-4_51636888	4	52307722	LYM	MPV	0.518046	0.474823	0.838714	0.788928	0.573759
CEL-4_51636888	4	52307722	LYM	NEU	0.518046	0.587564	0.435948	0.671346	0.506233
CEL-4_51636888	4	52307722	LYM	PCT	0.518046	0.677177	0.422971	0.70157	0.519816
CEL-4_51636888	4	52307722	LYM	PLT	0.518046	0.286342	0.353269	0.434761	0.363488
CEL-4_51636888	4	52307722	LYM	RBC	0.518046	0.81898	0.166943	0.506573	0.328176
CEL-4_51636888	4	52307722	LYM	WBC	0.518046	0.767607	0.603928	0.827065	0.613634
CEL-4_51636888	4	52307722	MCH	MCV	0.967023	0.734586	0.946486	0.992235	0.869073
CEL-4_51636888	4	52307722	MCH	MON	0.967023	0.372351	0.65379	0.822171	0.571507
CEL-4_51636888	4	52307722	MCH	MPV	0.967023	0.474823	0.850428	0.930335	0.695083
CEL-4_51636888	4	52307722	MCH	NEU	0.967023	0.587564	0.615441	0.910137	0.687932
CEL-4_51636888	4	52307722	MCH	PCT	0.967023	0.677177	0.994889	0.990459	0.853253
CEL-4_51636888	4	52307722	MCH	PLT	0.967023	0.286342	0.864983	0.826411	0.527934
CEL-4_51636888	4	52307722	MCH	RBC	0.967023	0.81898	0.436175	0.907765	0.659661
CEL-4_51636888	4	52307722	MCH	WBC	0.967023	0.767607	0.843724	0.987927	0.851771
CEL-4_51636888	4	52307722	MCV	MON	0.734586	0.372351	0.788948	0.800412	0.564498
CEL-4_51636888	4	52307722	MCV	MPV	0.734586	0.474823	0.904108	0.889292	0.655964
CEL-4_51636888	4	52307722	MCV	NEU	0.734586	0.587564	0.569378	0.832669	0.622464
CEL-4_51636888	4	52307722	MCV	PCT	0.734586	0.677177	0.967624	0.961955	0.774896
CEL-4_51636888	4	52307722	MCV	PLT	0.734586	0.286342	0.629923	0.670945	0.465756
CEL-4_51636888	4	52307722	MCV	RBC	0.734586	0.81898	0.371746	0.809427	0.569006
CEL-4_51636888	4	52307722	MCV	WBC	0.734586	0.767607	0.191942	0.616422	0.381002
CEL-4_51636888	4	52307722	MON	MPV	0.372351	0.474823	0.969398	0.740291	0.515176
CEL-4_51636888	4	52307722	MON	NEU	0.372351	0.587564	0.697101	0.708978	0.515279
CEL-4_51636888	4	52307722	MON	PCT	0.372351	0.677177	0.87179	0.805086	0.565033
CEL-4_51636888	4	52307722	MON	PLT	0.372351	0.286342	0.532282	0.453154	0.372362
CEL-4_51636888	4	52307722	MON	RBC	0.372351	0.81898	0.594866	0.755365	0.536892
CEL-4_51636888	4	52307722	MON	WBC	0.372351	0.767607	0.0540213	0.214133	0.133336
CEL-4_51636888	4	52307722	MPV	NEU	0.474823	0.587564	0.876207	0.831382	0.60615
CEL-4_51636888	4	52307722	MPV	PCT	0.474823	0.677177	0.273743	0.561838	0.414603
CEL-4_51636888	4	52307722	MPV	PLT	0.474823	0.286342	0.806208	0.61982	0.438676
CEL-4_51636888	4	52307722	MPV	RBC	0.474823	0.81898	0.418063	0.726163	0.524561
CEL-4_51636888	4	52307722	MPV	WBC	0.474823	0.767607	0.933854	0.904861	0.669698
CEL-4_51636888	4	52307722	NEU	PCT	0.587564	0.677177	0.973842	0.928993	0.713348
CEL-4_51636888	4	52307722	NEU	PLT	0.587564	0.286342	0.79033	0.671901	0.464427
CEL-4_51636888	4	52307722	NEU	RBC	0.587564	0.81898	0.296422	0.690901	0.476452
CEL-4_51636888	4	52307722	NEU	WBC	0.587564	0.767607	0.233253	0.608838	0.411416
CEL-4_51636888	4	52307722	PCT	PLT	0.677177	0.286342	0.809622	0.716773	0.483544
CEL-4_51636888	4	52307722	PCT	RBC	0.677177	0.81898	0.941593	0.971691	0.797919
CEL-4_51636888	4	52307722	PCT	WBC	0.677177	0.767607	0.636634	0.899233	0.689619
CEL-4_51636888	4	52307722	PLT	RBC	0.286342	0.81898	0.900187	0.794813	0.515089
CEL-4_51636888	4	52307722	PLT	WBC	0.286342	0.767607	0.705882	0.713603	0.482956
CEL-4_51636888	4	52307722	RBC	WBC	0.81898	0.767607	0.081868	0.430665	0.203548
CEL-4_51776799	4	52447634	ALY	BAS	0.454674	0.389569	0.504229	0.565635	0.444475
CEL-4_51776799	4	52447634	ALY	HCT	0.454674	0.671126	0.561704	0.740307	0.548475
CEL-4_51776799	4	52447634	ALY	HGB	0.454674	0.885722	0.628414	0.839725	0.609792
CEL-4_51776799	4	52447634	ALY	LIC	0.454674	0.141494	0.367862	0.278109	0.250308
CEL-4_51776799	4	52447634	ALY	LYM	0.454674	0.370082	0.852163	0.692321	0.49383
CEL-4_51776799	4	52447634	ALY	MCH	0.454674	0.951314	0.949418	0.938781	0.697053
CEL-4_51776799	4	52447634	ALY	MCV	0.454674	0.72718	0.922958	0.88231	0.64405
CEL-4_51776799	4	52447634	ALY	MON	0.454674	0.357407	0.796623	0.664653	0.4798
CEL-4_51776799	4	52447634	ALY	MPV	0.454674	0.489175	0.293302	0.486362	0.391998
CEL-4_51776799	4	52447634	ALY	NEU	0.454674	0.582501	0.506131	0.674089	0.509175
CEL-4_51776799	4	52447634	ALY	PCT	0.454674	0.691172	0.874009	0.858904	0.626259
CEL-4_51776799	4	52447634	ALY	PLT	0.454674	0.272919	0.990902	0.65074	0.436513
CEL-4_51776799	4	52447634	ALY	RBC	0.454674	0.839885	0.860933	0.897906	0.659116
CEL-4_51776799	4	52447634	ALY	WBC	0.454674	0.591457	0.784169	0.794544	0.580793
CEL-4_51776799	4	52447634	BAS	HCT	0.389569	0.671126	0.442304	0.634192	0.474844
CEL-4_51776799	4	52447634	BAS	HGB	0.389569	0.885722	0.478117	0.730094	0.518358
CEL-4_51776799	4	52447634	BAS	LIC	0.389569	0.141494	0.345822	0.244017	0.239501
CEL-4_51776799	4	52447634	BAS	LYM	0.389569	0.370082	0.137024	0.249399	0.238719
CEL-4_51776799	4	52447634	BAS	MCH	0.389569	0.951314	0.322932	0.643441	0.446778
CEL-4_51776799	4	52447634	BAS	MCV	0.389569	0.72718	0.532065	0.705803	0.515324
CEL-4_51776799	4	52447634	BAS	MON	0.389569	0.357407	0.36485	0.427717	0.370109
CEL-4_51776799	4	52447634	BAS	MPV	0.389569	0.489175	0.665041	0.658912	0.490608
CEL-4_51776799	4	52447634	BAS	NEU	0.389569	0.582501	0.643042	0.697052	0.513806
CEL-4_51776799	4	52447634	BAS	PCT	0.389569	0.691172	0.619666	0.733122	0.533094
CEL-4_51776799	4	52447634	BAS	PLT	0.389569	0.272919	0.627672	0.491903	0.383425
CEL-4_51776799	4	52447634	BAS	RBC	0.389569	0.839885	0.514511	0.735505	0.526208
CEL-4_51776799	4	52447634	BAS	WBC	0.389569	0.591457	0.118922	0.303248	0.236844
CEL-4_51776799	4	52447634	HCT	HGB	0.671126	0.885722	0.746792	0.950819	0.757936
CEL-4_51776799	4	52447634	HCT	LIC	0.671126	0.141494	0.590202	0.450236	0.292632
CEL-4_51776799	4	52447634	HCT	LYM	0.671126	0.370082	0.35094	0.559302	0.426038
CEL-4_51776799	4	52447634	HCT	MCH	0.671126	0.951314	0.24717	0.718169	0.455441
CEL-4_51776799	4	52447634	HCT	MCV	0.671126	0.72718	0.290924	0.689646	0.475999
CEL-4_51776799	4	52447634	HCT	MON	0.671126	0.357407	0.302256	0.512381	0.394923
CEL-4_51776799	4	52447634	HCT	MPV	0.671126	0.489175	0.293328	0.585381	0.432062
CEL-4_51776799	4	52447634	HCT	NEU	0.671126	0.582501	0.202108	0.534058	0.367889
CEL-4_51776799	4	52447634	HCT	PCT	0.671126	0.691172	0.841279	0.930225	0.727181
CEL-4_51776799	4	52447634	HCT	PLT	0.671126	0.272919	0.914278	0.7341	0.480162
CEL-4_51776799	4	52447634	HCT	RBC	0.671126	0.839885	0.891058	0.967226	0.788864
CEL-4_51776799	4	52447634	HCT	WBC	0.671126	0.591457	0.29189	0.634711	0.454083
CEL-4_51776799	4	52447634	HGB	LIC	0.885722	0.141494	0.95977	0.644797	0.324733
CEL-4_51776799	4	52447634	HGB	LYM	0.885722	0.370082	0.16995	0.44883	0.308794
CEL-4_51776799	4	52447634	HGB	MCH	0.885722	0.951314	0.24525	0.789351	0.479411
CEL-4_51776799	4	52447634	HGB	MCV	0.885722	0.72718	0.259344	0.733422	0.471692
CEL-4_51776799	4	52447634	HGB	MON	0.885722	0.357407	0.385649	0.648805	0.460124
CEL-4_51776799	4	52447634	HGB	MPV	0.885722	0.489175	0.23216	0.59691	0.401034
CEL-4_51776799	4	52447634	HGB	NEU	0.885722	0.582501	0.184739	0.58267	0.363249
CEL-4_51776799	4	52447634	HGB	PCT	0.885722	0.691172	0.749471	0.955534	0.767241
CEL-4_51776799	4	52447634	HGB	PLT	0.885722	0.272919	0.959176	0.818419	0.514079
CEL-4_51776799	4	52447634	HGB	RBC	0.885722	0.839885	0.983062	0.995954	0.89904
CEL-4_51776799	4	52447634	HGB	WBC	0.885722	0.591457	0.151303	0.53487	0.318167
CEL-4_51776799	4	52447634	LIC	LYM	0.141494	0.370082	0.507778	0.297953	0.255561
CEL-4_51776799	4	52447634	LIC	MCH	0.141494	0.951314	0.995568	0.674011	0.328837
CEL-4_51776799	4	52447634	LIC	MCV	0.141494	0.72718	0.236446	0.282717	0.236744
CEL-4_51776799	4	52447634	LIC	MON	0.141494	0.357407	0.198811	0.162662	0.201406
CEL-4_51776799	4	52447634	LIC	MPV	0.141494	0.489175	0.512491	0.351654	0.271176
CEL-4_51776799	4	52447634	LIC	NEU	0.141494	0.582501	0.329205	0.30151	0.253769
CEL-4_51776799	4	52447634	LIC	PCT	0.141494	0.691172	0.660796	0.484078	0.299175
CEL-4_51776799	4	52447634	LIC	PLT	0.141494	0.272919	0.76991	0.317979	0.249369
CEL-4_51776799	4	52447634	LIC	RBC	0.141494	0.839885	0.853727	0.599189	0.318154
CEL-4_51776799	4	52447634	LIC	WBC	0.141494	0.591457	0.598789	0.424646	0.287681
CEL-4_51776799	4	52447634	LYM	MCH	0.370082	0.951314	0.975406	0.90661	0.627813
CEL-4_51776799	4	52447634	LYM	MCV	0.370082	0.72718	0.399838	0.614866	0.456045
CEL-4_51776799	4	52447634	LYM	MON	0.370082	0.357407	0.124168	0.222559	0.221343
CEL-4_51776799	4	52447634	LYM	MPV	0.370082	0.489175	0.903829	0.727894	0.512578
CEL-4_51776799	4	52447634	LYM	NEU	0.370082	0.582501	0.384489	0.546305	0.427369
CEL-4_51776799	4	52447634	LYM	PCT	0.370082	0.691172	0.419635	0.614208	0.459281
CEL-4_51776799	4	52447634	LYM	PLT	0.370082	0.272919	0.348816	0.350307	0.32492
CEL-4_51776799	4	52447634	LYM	RBC	0.370082	0.839885	0.228104	0.506826	0.362463
CEL-4_51776799	4	52447634	LYM	WBC	0.370082	0.591457	0.44118	0.58612	0.450485
CEL-4_51776799	4	52447634	MCH	MCV	0.951314	0.72718	0.940294	0.990364	0.859636
CEL-4_51776799	4	52447634	MCH	MON	0.951314	0.357407	0.591828	0.782497	0.541635
CEL-4_51776799	4	52447634	MCH	MPV	0.951314	0.489175	0.868393	0.936142	0.706383
CEL-4_51776799	4	52447634	MCH	NEU	0.951314	0.582501	0.592772	0.897727	0.673415
CEL-4_51776799	4	52447634	MCH	PCT	0.951314	0.691172	0.995795	0.990754	0.8566
CEL-4_51776799	4	52447634	MCH	PLT	0.951314	0.272919	0.869135	0.811666	0.511436
CEL-4_51776799	4	52447634	MCH	RBC	0.951314	0.839885	0.468337	0.922804	0.685396
CEL-4_51776799	4	52447634	MCH	WBC	0.951314	0.591457	0.99098	0.978423	0.799782
CEL-4_51776799	4	52447634	MCV	MON	0.72718	0.357407	0.830336	0.800421	0.557887
CEL-4_51776799	4	52447634	MCV	MPV	0.72718	0.489175	0.894652	0.891203	0.661203
CEL-4_51776799	4	52447634	MCV	NEU	0.72718	0.582501	0.562473	0.82512	0.616045
CEL-4_51776799	4	52447634	MCV	PCT	0.72718	0.691172	0.940205	0.959547	0.772083
CEL-4_51776799	4	52447634	MCV	PLT	0.72718	0.272919	0.613097	0.647905	0.449753
CEL-4_51776799	4	52447634	MCV	RBC	0.72718	0.839885	0.377881	0.817271	0.575578
CEL-4_51776799	4	52447634	MCV	WBC	0.72718	0.591457	0.225536	0.587301	0.400011
CEL-4_51776799	4	52447634	MON	MPV	0.357407	0.489175	0.955401	0.733421	0.509436
CEL-4_51776799	4	52447634	MON	NEU	0.357407	0.582501	0.689754	0.692716	0.502979
CEL-4_51776799	4	52447634	MON	PCT	0.357407	0.691172	0.854764	0.794874	0.554051
CEL-4_51776799	4	52447634	MON	PLT	0.357407	0.272919	0.509002	0.422571	0.356013
CEL-4_51776799	4	52447634	MON	RBC	0.357407	0.839885	0.540163	0.72546	0.513711
CEL-4_51776799	4	52447634	MON	WBC	0.357407	0.591457	0.0529363	0.1744	0.128319
CEL-4_51776799	4	52447634	MPV	NEU	0.489175	0.582501	0.875178	0.836201	0.611793
CEL-4_51776799	4	52447634	MPV	PCT	0.489175	0.691172	0.277231	0.578273	0.422644
CEL-4_51776799	4	52447634	MPV	PLT	0.489175	0.272919	0.819626	0.619358	0.432999
CEL-4_51776799	4	52447634	MPV	RBC	0.489175	0.839885	0.41556	0.739266	0.531793
CEL-4_51776799	4	52447634	MPV	WBC	0.489175	0.591457	0.89474	0.845111	0.61822
CEL-4_51776799	4	52447634	NEU	PCT	0.582501	0.691172	0.997551	0.935112	0.720114
CEL-4_51776799	4	52447634	NEU	PLT	0.582501	0.272919	0.76806	0.64885	0.448913
CEL-4_51776799	4	52447634	NEU	RBC	0.582501	0.839885	0.287546	0.687153	0.469845
CEL-4_51776799	4	52447634	NEU	WBC	0.582501	0.591457	0.212879	0.515266	0.370143
CEL-4_51776799	4	52447634	PCT	PLT	0.691172	0.272919	0.791892	0.703376	0.470684
CEL-4_51776799	4	52447634	PCT	RBC	0.691172	0.839885	0.960264	0.978397	0.815475
CEL-4_51776799	4	52447634	PCT	WBC	0.691172	0.591457	0.640976	0.847969	0.638613
CEL-4_51776799	4	52447634	PLT	RBC	0.272919	0.839885	0.89209	0.786645	0.502034
CEL-4_51776799	4	52447634	PLT	WBC	0.272919	0.591457	0.696566	0.626647	0.441797
CEL-4_51776799	4	52447634	RBC	WBC	0.839885	0.591457	0.128931	0.481909	0.282023
gnf04.049.699	4	52638675	ALY	BAS	0.00288837	0.314392	0.000226985	2.78046e-05	0.000630918
gnf04.049.699	4	52638675	ALY	HCT	0.00288837	0.750522	0.190888	0.0161934	0.0085037
gnf04.049.699	4	52638675	ALY	HGB	0.00288837	0.981767	0.252322	0.0246633	0.00854218
gnf04.049.699	4	52638675	ALY	LIC	0.00288837	0.407099	0.00320771	0.000344977	0.00454255
gnf04.049.699	4	52638675	ALY	LYM	0.00288837	0.751309	0.64701	0.0409144	0.00859369
gnf04.049.699	4	52638675	ALY	MCH	0.00288837	0.385119	0.774387	0.0283894	0.00856887
gnf04.049.699	4	52638675	ALY	MCV	0.00288837	0.593307	0.713776	0.0369323	0.00858853
gnf04.049.699	4	52638675	ALY	MON	0.00288837	0.31892	0.71188	0.0230774	0.00855293
gnf04.049.699	4	52638675	ALY	PCT	0.00288837	0.265595	0.651473	0.0187372	0.00853444
gnf04.049.699	4	52638675	ALY	PLT	0.00288837	0.422961	0.389303	0.0180344	0.00854337
gnf04.049.699	4	52638675	ALY	RBC	0.00288837	0.449625	0.201367	0.0113162	0.0084888
gnf04.049.699	4	52638675	ALY	WBC	0.00288837	0.725184	0.872933	0.0496903	0.00860237
gnf04.049.699	4	52638675	BAS	HCT	0.314392	0.750522	0.157403	0.360825	0.276084
gnf04.049.699	4	52638675	BAS	HGB	0.314392	0.981767	0.107568	0.338747	0.222291
gnf04.049.699	4	52638675	BAS	LIC	0.314392	0.407099	0.0827317	0.168254	0.169258
gnf04.049.699	4	52638675	BAS	LYM	0.314392	0.751309	0.186301	0.396109	0.303662
gnf04.049.699	4	52638675	BAS	MCH	0.314392	0.385119	0.766829	0.57578	0.423644
gnf04.049.699	4	52638675	BAS	MCV	0.314392	0.593307	0.455304	0.552577	0.424776
gnf04.049.699	4	52638675	BAS	MON	0.314392	0.31892	0.163277	0.222115	0.241141
gnf04.049.699	4	52638675	BAS	MPV	0.314392	0.397274	0.539565	0.494302	0.397286
gnf04.049.699	4	52638675	BAS	NEU	0.314392	0.443774	0.30679	0.390193	0.345078
gnf04.049.699	4	52638675	BAS	PCT	0.314392	0.265595	0.236087	0.24908	0.268298
gnf04.049.699	4	52638675	BAS	PLT	0.314392	0.422961	0.207362	0.304365	0.289366
gnf04.049.699	4	52638675	BAS	RBC	0.314392	0.449625	0.0827304	0.17944	0.171504
gnf04.049.699	4	52638675	BAS	WBC	0.314392	0.725184	0.259634	0.46306	0.356664
gnf04.049.699	4	52638675	HCT	HGB	0.750522	0.981767	0.975144	0.995292	0.888503
gnf04.049.699	4	52638675	HCT	LIC	0.750522	0.407099	0.91711	0.863463	0.614856
gnf04.049.699	4	52638675	HCT	LYM	0.750522	0.751309	0.28635	0.72433	0.487357
gnf04.049.699	4	52638675	HCT	MCH	0.750522	0.385119	0.110663	0.331622	0.231384
gnf04.049.699	4	52638675	HCT	MCV	0.750522	0.593307	0.107559	0.414567	0.243604
gnf04.049.699	4	52638675	HCT	MON	0.750522	0.31892	0.520475	0.654274	0.469534
gnf04.049.699	4	52638675	HCT	MPV	0.750522	0.397274	0.206655	0.472602	0.345282
gnf04.049.699	4	52638675	HCT	NEU	0.750522	0.443774	0.483137	0.723412	0.530447
gnf04.049.699	4	52638675	HCT	PCT	0.750522	0.265595	0.335852	0.492681	0.371515
gnf04.049.699	4	52638675	HCT	PLT	0.750522	0.422961	0.690601	0.804403	0.583124
gnf04.049.699	4	52638675	HCT	RBC	0.750522	0.449625	0.840559	0.866219	0.632089
gnf04.049.699	4	52638675	HCT	WBC	0.750522	0.725184	0.345346	0.76472	0.535044
gnf04.049.699	4	52638675	HGB	LIC	0.981767	0.407099	0.621736	0.835346	0.590159
gnf04.049.699	4	52638675	HGB	LYM	0.981767	0.751309	0.422479	0.886785	0.636056
gnf04.049.699	4	52638675	HGB	MCH	0.981767	0.385119	0.11081	0.385664	0.237349
gnf04.049.699	4	52638675	HGB	MCV	0.981767	0.593307	0.220857	0.66296	0.414831
gnf04.049.699	4	52638675	HGB	MON	0.981767	0.31892	0.45345	0.689643	0.471737
gnf04.049.699	4	52638675	HGB	MPV	0.981767	0.397274	0.132539	0.431665	0.270741
gnf04.049.699	4	52638675	HGB	NEU	0.981767	0.443774	0.735536	0.892647	0.647735
gnf04.049.699	4	52638675	HGB	PCT	0.981767	0.265595	0.174096	0.402825	0.284963
gnf04.049.699	4	52638675	HGB	PLT	0.981767	0.422961	0.377275	0.716214	0.497229
gnf04.049.699	4	52638675	HGB	RBC	0.981767	0.449625	0.710262	0.888072	0.645081
gnf04.049.699	4	52638675	HGB	WBC	0.981767	0.725184	0.529178	0.924031	0.699748
gnf04.049.699	4	52638675	LIC	LYM	0.407099	0.751309	0.0631212	0.245922	0.152828
gnf04.049.699	4	52638675	LIC	MCH	0.407099	0.385119	0.885958	0.683717	0.485301
gnf04.049.699	4	52638675	LIC	MCV	0.407099	0.593307	0.432967	0.607249	0.465006
gnf04.049.699	4	52638675	LIC	MON	0.407099	0.31892	0.507859	0.488965	0.396771
gnf04.049.699	4	52638675	LIC	MPV	0.407099	0.397274	0.735279	0.641717	0.473665
gnf04.049.699	4	52638675	LIC	NEU	0.407099	0.443774	0.354207	0.481695	0.398247
gnf04.049.699	4	52638675	LIC	PCT	0.407099	0.265595	0.9189	0.593638	0.410409
gnf04.049.699	4	52638675	LIC	PLT	0.407099	0.422961	0.917432	0.718449	0.507555
gnf04.049.699	4	52638675	LIC	RBC	0.407099	0.449625	0.626918	0.632118	0.478043
gnf04.049.699	4	52638675	LIC	WBC	0.407099	0.725184	0.0979465	0.312901	0.213599
gnf04.049.699	4	52638675	LYM	MCH	0.751309	0.385119	0.596322	0.742075	0.535279
gnf04.049.699	4	52638675	LYM	MCV	0.751309	0.593307	0.942584	0.942449	0.735764
gnf04.049.699	4	52638675	LYM	MON	0.751309	0.31892	0.572215	0.680197	0.482766
gnf04.049.699	4	52638675	LYM	MPV	0.751309	0.397274	0.92894	0.86106	0.609179
gnf04.049.699	4	52638675	LYM	NEU	0.751309	0.443774	0.603321	0.782406	0.572312
gnf04.049.699	4	52638675	LYM	PCT	0.751309	0.265595	0.438761	0.560457	0.406764
gnf04.049.699	4	52638675	LYM	PLT	0.751309	0.422961	0.419951	0.672879	0.493704
gnf04.049.699	4	52638675	LYM	RBC	0.751309	0.449625	0.471403	0.720608	0.528503
gnf04.049.699	4	52638675	LYM	WBC	0.751309	0.725184	0.934173	0.968787	0.793559
gnf04.049.699	4	52638675	MCH	MCV	0.385119	0.593307	0.110212	0.288561	0.224627
gnf04.049.699	4	52638675	MCH	MON	0.385119	0.31892	0.4911	0.467519	0.386178
gnf04.049.699	4	52638675	MCH	MPV	0.385119	0.397274	0.733359	0.626081	0.463153
gnf04.049.699	4	52638675	MCH	NEU	0.385119	0.443774	0.541639	0.574996	0.448012
gnf04.049.699	4	52638675	MCH	PCT	0.385119	0.265595	0.497311	0.428019	0.358314
gnf04.049.699	4	52638675	MCH	PLT	0.385119	0.422961	0.582119	0.581309	0.449186
gnf04.049.699	4	52638675	MCH	RBC	0.385119	0.449625	0.0524391	0.152135	0.125573
gnf04.049.699	4	52638675	MCH	WBC	0.385119	0.725184	0.482152	0.675315	0.495901
gnf04.049.699	4	52638675	MCV	MON	0.593307	0.31892	0.797782	0.706209	0.493866
gnf04.049.699	4	52638675	MCV	MPV	0.593307	0.397274	0.855999	0.783188	0.558571
gnf04.049.699	4	52638675	MCV	NEU	0.593307	0.443774	0.666082	0.746409	0.551452
gnf04.049.699	4	52638675	MCV	PCT	0.593307	0.265595	0.477326	0.521602	0.397583
gnf04.049.699	4	52638675	MCV	PLT	0.593307	0.422961	0.520258	0.666947	0.502355
gnf04.049.699	4	52638675	MCV	RBC	0.593307	0.449625	0.104576	0.306441	0.222684
gnf04.049.699	4	52638675	MCV	WBC	0.593307	0.725184	0.927795	0.934093	0.724243
gnf04.049.699	4	52638675	MON	MPV	0.31892	0.397274	0.868805	0.62095	0.440934
gnf04.049.699	4	52638675	MON	NEU	0.31892	0.443774	0.371443	0.435485	0.371233
gnf04.049.699	4	52638675	MON	PCT	0.31892	0.265595	0.324941	0.30404	0.300656
gnf04.049.699	4	52638675	MON	PLT	0.31892	0.422961	0.34143	0.405965	0.355926
gnf04.049.699	4	52638675	MON	RBC	0.31892	0.449625	0.249943	0.353699	0.320493
gnf04.049.699	4	52638675	MON	WBC	0.31892	0.725184	0.432696	0.595544	0.43952
gnf04.049.699	4	52638675	MPV	NEU	0.397274	0.443774	0.948496	0.733713	0.515035
gnf04.049.699	4	52638675	MPV	PCT	0.397274	0.265595	0.459492	0.41727	0.354669
gnf04.049.699	4	52638675	MPV	PLT	0.397274	0.422961	0.878442	0.700154	0.498354
gnf04.049.699	4	52638675	MPV	RBC	0.397274	0.449625	0.146365	0.295012	0.259214
gnf04.049.699	4	52638675	MPV	WBC	0.397274	0.725184	0.690319	0.779459	0.561302
gnf04.049.699	4	52638675	NEU	PCT	0.443774	0.265595	0.285446	0.341301	0.315066
gnf04.049.699	4	52638675	NEU	PLT	0.443774	0.422961	0.334342	0.476995	0.394289
gnf04.049.699	4	52638675	NEU	RBC	0.443774	0.449625	0.734575	0.698252	0.513804
gnf04.049.699	4	52638675	NEU	WBC	0.443774	0.725184	0.613965	0.777765	0.570221
gnf04.049.699	4	52638675	PCT	PLT	0.265595	0.422961	0.401758	0.401562	0.34809
gnf04.049.699	4	52638675	PCT	RBC	0.265595	0.449625	0.204779	0.283585	0.275925
gnf04.049.699	4	52638675	PCT	WBC	0.265595	0.725184	0.261313	0.425625	0.334414
gnf04.049.699	4	52638675	PLT	RBC	0.422961	0.449625	0.431233	0.543576	0.434324
gnf04.049.699	4	52638675	PLT	WBC	0.422961	0.725184	0.331132	0.599478	0.443578
gnf04.049.699	4	52638675	RBC	WBC	0.449625	0.725184	0.504872	0.729517	0.537275
rs3673502	4	52679342	ALY	BAS	0.161281	0.780581	0.880086	0.622698	0.348121
rs3673502	4	52679342	ALY	HCT	0.161281	0.236172	0.637153	0.282308	0.249916
rs3673502	4	52679342	ALY	HGB	0.161281	0.449131	0.516073	0.362134	0.289447
rs3673502	4	52679342	ALY	LIC	0.161281	0.000339001	0.458957	0.00169876	0.00101412
rs3673502	4	52679342	ALY	LYM	0.161281	0.847672	0.315286	0.391683	0.284312
rs3673502	4	52679342	ALY	MCH	0.161281	0.235055	0.811768	0.32436	0.256705
rs3673502	4	52679342	ALY	MCV	0.161281	0.403407	0.655758	0.389506	0.293997
rs3673502	4	52679342	ALY	MON	0.161281	0.224869	0.315579	0.176959	0.217137
rs3673502	4	52679342	ALY	MPV	0.161281	0.427808	0.443825	0.323442	0.27801
rs3673502	4	52679342	ALY	NEU	0.161281	0.225459	0.973501	0.351243	0.257224
rs3673502	4	52679342	ALY	PCT	0.161281	0.469417	0.587557	0.398431	0.299025
rs3673502	4	52679342	ALY	PLT	0.161281	0.571248	0.948022	0.559835	0.333121
rs3673502	4	52679342	ALY	RBC	0.161281	0.555502	0.596098	0.439091	0.309978
rs3673502	4	52679342	ALY	WBC	0.161281	0.957248	0.358463	0.4473	0.298963
rs3673502	4	52679342	BAS	HCT	0.780581	0.236172	0.803528	0.701113	0.443799
rs3673502	4	52679342	BAS	HGB	0.780581	0.449131	0.394518	0.682564	0.496495
rs3673502	4	52679342	BAS	LIC	0.780581	0.000339001	0.615549	0.00777991	0.001016
rs3673502	4	52679342	BAS	LYM	0.780581	0.847672	0.47302	0.887707	0.655756
rs3673502	4	52679342	BAS	MCH	0.780581	0.235055	0.217422	0.375421	0.296011
rs3673502	4	52679342	BAS	MCV	0.780581	0.403407	0.592802	0.762908	0.550773
rs3673502	4	52679342	BAS	MON	0.780581	0.224869	0.336018	0.462205	0.344663
rs3673502	4	52679342	BAS	MPV	0.780581	0.427808	0.421404	0.687242	0.5007
rs3673502	4	52679342	BAS	NEU	0.780581	0.225459	0.501037	0.562304	0.388986
rs3673502	4	52679342	BAS	PCT	0.780581	0.469417	0.15812	0.458001	0.308144
rs3673502	4	52679342	BAS	PLT	0.780581	0.571248	0.176935	0.533691	0.345485
rs3673502	4	52679342	BAS	RBC	0.780581	0.555502	0.570832	0.834401	0.62072
rs3673502	4	52679342	BAS	WBC	0.780581	0.957248	0.577416	0.946563	0.739351
rs3673502	4	52679342	HCT	HGB	0.236172	0.449131	0.402229	0.389508	0.335313
rs3673502	4	52679342	HCT	LIC	0.236172	0.000339001	0.231141	0.00131898	0.00101406
rs3673502	4	52679342	HCT	LYM	0.236172	0.847672	0.346033	0.501081	0.36128
rs3673502	4	52679342	HCT	MCH	0.236172	0.235055	0.780841	0.392883	0.307087
rs3673502	4	52679342	HCT	MCV	0.236172	0.403407	0.406778	0.369465	0.327102
rs3673502	4	52679342	HCT	MON	0.236172	0.224869	0.730792	0.369759	0.298519
rs3673502	4	52679342	HCT	MPV	0.236172	0.427808	0.544144	0.445774	0.356741
rs3673502	4	52679342	HCT	NEU	0.236172	0.225459	0.407849	0.264138	0.269748
rs3673502	4	52679342	HCT	PCT	0.236172	0.469417	0.810933	0.567351	0.394859
rs3673502	4	52679342	HCT	PLT	0.236172	0.571248	0.970486	0.667722	0.427645
rs3673502	4	52679342	HCT	RBC	0.236172	0.555502	0.394815	0.432117	0.350172
rs3673502	4	52679342	HCT	WBC	0.236172	0.957248	0.319255	0.51126	0.356669
rs3673502	4	52679342	HGB	LIC	0.449131	0.000339001	0.360239	0.00323267	0.00101528
rs3673502	4	52679342	HGB	LYM	0.449131	0.847672	0.230347	0.560885	0.387221
rs3673502	4	52679342	HGB	MCH	0.449131	0.235055	0.564625	0.464707	0.363551
rs3673502	4	52679342	HGB	MCV	0.449131	0.403407	0.614645	0.624065	0.473757
rs3673502	4	52679342	HGB	MON	0.449131	0.224869	0.962508	0.587864	0.388979
rs3673502	4	52679342	HGB	MPV	0.449131	0.427808	0.386133	0.518155	0.419357
rs3673502	4	52679342	HGB	NEU	0.449131	0.225459	0.782123	0.534663	0.37781
rs3673502	4	52679342	HGB	PCT	0.449131	0.469417	0.36638	0.528317	0.423356
rs3673502	4	52679342	HGB	PLT	0.449131	0.571248	0.556873	0.691346	0.519677
rs3673502	4	52679342	HGB	RBC	0.449131	0.555502	0.447721	0.624884	0.479216
rs3673502	4	52679342	HGB	WBC	0.449131	0.957248	0.254469	0.619308	0.416613
rs3673502	4	52679342	LIC	LYM	0.000339001	0.847672	0.0423259	0.000928703	0.00100852
rs3673502	4	52679342	LIC	MCH	0.000339001	0.235055	0.610676	0.00293131	0.00101498
rs3673502	4	52679342	LIC	MCV	0.000339001	0.403407	0.737697	0.00530001	0.00101568
rs3673502	4	52679342	LIC	MON	0.000339001	0.224869	0.246041	0.00133382	0.00101408
rs3673502	4	52679342	LIC	MPV	0.000339001	0.427808	0.500012	0.00405785	0.00101551
rs3673502	4	52679342	LIC	NEU	0.000339001	0.225459	0.0906892	0.00057836	0.0010117
rs3673502	4	52679342	LIC	PCT	0.000339001	0.469417	0.425609	0.00383885	0.00101546
rs3673502	4	52679342	LIC	PLT	0.000339001	0.571248	0.37633	0.0040743	0.00101549
rs3673502	4	52679342	LIC	RBC	0.000339001	0.555502	0.480173	0.00485201	0.00101567
rs3673502	4	52679342	LIC	WBC	0.000339001	0.957248	0.0313494	0.000799323	0.00100577
rs3673502	4	52679342	LYM	MCH	0.847672	0.235055	0.989898	0.777307	0.465532
rs3673502	4	52679342	LYM	MCV	0.847672	0.403407	0.324756	0.623316	0.445247
rs3673502	4	52679342	LYM	MON	0.847672	0.224869	0.620859	0.640419	0.414513
rs3673502	4	52679342	LYM	MPV	0.847672	0.427808	0.488341	0.748996	0.539088
rs3673502	4	52679342	LYM	NEU	0.847672	0.225459	0.948032	0.755045	0.44978
rs3673502	4	52679342	LYM	PCT	0.847672	0.469417	0.745032	0.876031	0.644852
rs3673502	4	52679342	LYM	PLT	0.847672	0.571248	0.828865	0.935004	0.725211
rs3673502	4	52679342	LYM	RBC	0.847672	0.555502	0.300931	0.689119	0.475971
rs3673502	4	52679342	LYM	WBC	0.847672	0.957248	0.905173	0.996107	0.901138
rs3673502	4	52679342	MCH	MCV	0.235055	0.403407	0.0142091	0.0396836	0.0389051
rs3673502	4	52679342	MCH	MON	0.235055	0.224869	0.0897025	0.0980056	0.151139
rs3673502	4	52679342	MCH	MPV	0.235055	0.427808	0.438294	0.396445	0.338089
rs3673502	4	52679342	MCH	NEU	0.235055	0.225459	0.320938	0.227451	0.254117
rs3673502	4	52679342	MCH	PCT	0.235055	0.469417	0.183581	0.253233	0.253554
rs3673502	4	52679342	MCH	PLT	0.235055	0.571248	0.233987	0.328241	0.291868
rs3673502	4	52679342	MCH	RBC	0.235055	0.555502	0.271672	0.351658	0.308153
rs3673502	4	52679342	MCH	WBC	0.235055	0.957248	0.843516	0.76727	0.462642
rs3673502	4	52679342	MCV	MON	0.403407	0.224869	0.699262	0.479579	0.359024
rs3673502	4	52679342	MCV	MPV	0.403407	0.427808	0.628611	0.617052	0.468223
rs3673502	4	52679342	MCV	NEU	0.403407	0.225459	0.580419	0.436439	0.347335
rs3673502	4	52679342	MCV	PCT	0.403407	0.469417	0.520443	0.591496	0.459374
rs3673502	4	52679342	MCV	PLT	0.403407	0.571248	0.66393	0.709839	0.523047
rs3673502	4	52679342	MCV	RBC	0.403407	0.555502	0.272106	0.470108	0.377164
rs3673502	4	52679342	MCV	WBC	0.403407	0.957248	0.419746	0.725365	0.507963
rs3673502	4	52679342	MON	MPV	0.224869	0.427808	0.478348	0.405783	0.338026
rs3673502	4	52679342	MON	NEU	0.224869	0.225459	0.434696	0.266488	0.268267
rs3673502	4	52679342	MON	PCT	0.224869	0.469417	0.146716	0.214538	0.223994
rs3673502	4	52679342	MON	PLT	0.224869	0.571248	0.303763	0.370863	0.316135
rs3673502	4	52679342	MON	RBC	0.224869	0.555502	0.850541	0.611474	0.404153
rs3673502	4	52679342	MON	WBC	0.224869	0.957248	0.588774	0.658916	0.417238
rs3673502	4	52679342	MPV	NEU	0.427808	0.225459	0.484085	0.408963	0.339418
rs3673502	4	52679342	MPV	PCT	0.427808	0.469417	0.631393	0.659043	0.495737
rs3673502	4	52679342	MPV	PLT	0.427808	0.571248	0.896752	0.804318	0.57657
rs3673502	4	52679342	MPV	RBC	0.427808	0.555502	0.570592	0.677206	0.509317
rs3673502	4	52679342	MPV	WBC	0.427808	0.957248	0.453976	0.761839	0.537161
rs3673502	4	52679342	NEU	PCT	0.225459	0.469417	0.137569	0.206365	0.216844
rs3673502	4	52679342	NEU	PLT	0.225459	0.571248	0.194667	0.287808	0.264949
rs3673502	4	52679342	NEU	RBC	0.225459	0.555502	0.759135	0.582015	0.3972
rs3673502	4	52679342	NEU	WBC	0.225459	0.957248	0.796796	0.741182	0.445428
rs3673502	4	52679342	PCT	PLT	0.469417	0.571248	0.551638	0.700734	0.526904
rs3673502	4	52679342	PCT	RBC	0.469417	0.555502	0.739797	0.771529	0.567945
rs3673502	4	52679342	PCT	WBC	0.469417	0.957248	0.552885	0.835292	0.601967
rs3673502	4	52679342	PLT	RBC	0.571248	0.555502	0.812528	0.844165	0.627424
rs3673502	4	52679342	PLT	WBC	0.571248	0.957248	0.637116	0.90942	0.687319
rs3673502	4	52679342	RBC	WBC	0.555502	0.957248	0.245569	0.667001	0.433714
rs3726250	4	52924431	ALY	BAS	0.00291491	0.350669	1.9923e-05	3.57444e-06	5.93598e-05
rs3726250	4	52924431	ALY	HCT	0.00291491	0.764209	0.1066	0.0104885	0.00848048
rs3726250	4	52924431	ALY	HGB	0.00291491	0.944213	0.139211	0.0152542	0.00853955
rs3726250	4	52924431	ALY	LIC	0.00291491	0.350846	0.00481265	0.00043267	0.0054181
rs3726250	4	52924431	ALY	LYM	0.00291491	0.882279	0.669291	0.0475401	0.00867825
rs3726250	4	52924431	ALY	MCH	0.00291491	0.441891	0.802034	0.0325518	0.00865616
rs3726250	4	52924431	ALY	MCV	0.00291491	0.614248	0.667383	0.0362947	0.00866575
rs3726250	4	52924431	ALY	MON	0.00291491	0.338917	0.781045	0.026119	0.00863819
rs3726250	4	52924431	ALY	PCT	0.00291491	0.253779	0.781661	0.0209597	0.00861366
rs3726250	4	52924431	ALY	PLT	0.00291491	0.397671	0.577886	0.0234555	0.00863784
rs3726250	4	52924431	ALY	RBC	0.00291491	0.538495	0.109031	0.00809223	0.00847235
rs3726250	4	52924431	ALY	WBC	0.00291491	0.898073	0.904876	0.0599745	0.00868853
rs3726250	4	52924431	BAS	HCT	0.350669	0.764209	0.190498	0.428828	0.318822
rs3726250	4	52924431	BAS	HGB	0.350669	0.944213	0.12026	0.375038	0.245377
rs3726250	4	52924431	BAS	LIC	0.350669	0.350846	0.0569037	0.127914	0.128891
rs3726250	4	52924431	BAS	LYM	0.350669	0.882279	0.222487	0.49951	0.353783
rs3726250	4	52924431	BAS	MCH	0.350669	0.441891	0.781563	0.646645	0.469177
rs3726250	4	52924431	BAS	MCV	0.350669	0.614248	0.249867	0.440868	0.353697
rs3726250	4	52924431	BAS	MON	0.350669	0.338917	0.166074	0.249264	0.253728
rs3726250	4	52924431	BAS	MPV	0.350669	0.332636	0.472268	0.446235	0.376156
rs3726250	4	52924431	BAS	NEU	0.350669	0.365687	0.242354	0.326199	0.308882
rs3726250	4	52924431	BAS	PCT	0.350669	0.253779	0.248806	0.267239	0.277487
rs3726250	4	52924431	BAS	PLT	0.350669	0.397671	0.232914	0.334536	0.310567
rs3726250	4	52924431	BAS	RBC	0.350669	0.538495	0.0860435	0.221071	0.183702
rs3726250	4	52924431	BAS	WBC	0.350669	0.898073	0.286365	0.568167	0.402294
rs3726250	4	52924431	HCT	HGB	0.764209	0.944213	0.981764	0.994716	0.885949
rs3726250	4	52924431	HCT	LIC	0.764209	0.350846	0.743874	0.7802	0.545146
rs3726250	4	52924431	HCT	LYM	0.764209	0.882279	0.251978	0.737953	0.467977
rs3726250	4	52924431	HCT	MCH	0.764209	0.441891	0.139201	0.410445	0.27893
rs3726250	4	52924431	HCT	MCV	0.764209	0.614248	0.15142	0.507449	0.314443
rs3726250	4	52924431	HCT	MON	0.764209	0.338917	0.458003	0.641053	0.465657
rs3726250	4	52924431	HCT	MPV	0.764209	0.332636	0.169175	0.391194	0.293374
rs3726250	4	52924431	HCT	NEU	0.764209	0.365687	0.552346	0.712224	0.512507
rs3726250	4	52924431	HCT	PCT	0.764209	0.253779	0.282922	0.445319	0.341549
rs3726250	4	52924431	HCT	PLT	0.764209	0.397671	0.648564	0.777128	0.559175
rs3726250	4	52924431	HCT	RBC	0.764209	0.538495	0.8868	0.918216	0.698776
rs3726250	4	52924431	HCT	WBC	0.764209	0.898073	0.327193	0.810446	0.547612
rs3726250	4	52924431	HGB	LIC	0.944213	0.350846	0.538891	0.751126	0.520382
rs3726250	4	52924431	HGB	LYM	0.944213	0.882279	0.435863	0.917278	0.668627
rs3726250	4	52924431	HGB	MCH	0.944213	0.441891	0.134051	0.44976	0.278243
rs3726250	4	52924431	HGB	MCV	0.944213	0.614248	0.315497	0.757655	0.512235
rs3726250	4	52924431	HGB	MON	0.944213	0.338917	0.397595	0.659974	0.459785
rs3726250	4	52924431	HGB	MPV	0.944213	0.332636	0.122312	0.367667	0.245074
rs3726250	4	52924431	HGB	NEU	0.944213	0.365687	0.833061	0.869355	0.600714
rs3726250	4	52924431	HGB	PCT	0.944213	0.253779	0.160665	0.368109	0.267293
rs3726250	4	52924431	HGB	PLT	0.944213	0.397671	0.3727	0.685739	0.479475
rs3726250	4	52924431	HGB	RBC	0.944213	0.538495	0.816692	0.940577	0.724539
rs3726250	4	52924431	HGB	WBC	0.944213	0.898073	0.570348	0.962566	0.764157
rs3726250	4	52924431	LIC	LYM	0.350846	0.882279	0.0614256	0.243637	0.148049
rs3726250	4	52924431	LIC	MCH	0.350846	0.441891	0.82684	0.661998	0.474483
rs3726250	4	52924431	LIC	MCV	0.350846	0.614248	0.474891	0.601499	0.455649
rs3726250	4	52924431	LIC	MON	0.350846	0.338917	0.500969	0.464553	0.384765
rs3726250	4	52924431	LIC	MPV	0.350846	0.332636	0.510434	0.464556	0.383845
rs3726250	4	52924431	LIC	NEU	0.350846	0.365687	0.359654	0.406381	0.358625
rs3726250	4	52924431	LIC	PCT	0.350846	0.253779	0.940521	0.548948	0.381974
rs3726250	4	52924431	LIC	PLT	0.350846	0.397671	0.962482	0.674571	0.468467
rs3726250	4	52924431	LIC	RBC	0.350846	0.538495	0.540165	0.600747	0.457417
rs3726250	4	52924431	LIC	WBC	0.350846	0.898073	0.0942134	0.317695	0.20579
rs3726250	4	52924431	LYM	MCH	0.882279	0.441891	0.655459	0.842044	0.609499
rs3726250	4	52924431	LYM	MCV	0.882279	0.614248	0.933391	0.968066	0.782718
rs3726250	4	52924431	LYM	MON	0.882279	0.338917	0.548283	0.728421	0.507796
rs3726250	4	52924431	LYM	MPV	0.882279	0.332636	0.884053	0.845638	0.569166
rs3726250	4	52924431	LYM	NEU	0.882279	0.365687	0.505599	0.727074	0.513184
rs3726250	4	52924431	LYM	PCT	0.882279	0.253779	0.446092	0.59504	0.410085
rs3726250	4	52924431	LYM	PLT	0.882279	0.397671	0.437157	0.710508	0.505427
rs3726250	4	52924431	LYM	RBC	0.882279	0.538495	0.473357	0.81082	0.587886
rs3726250	4	52924431	LYM	WBC	0.882279	0.898073	0.936362	0.99645	0.905009
rs3726250	4	52924431	MCH	MCV	0.441891	0.614248	0.120044	0.335144	0.245473
rs3726250	4	52924431	MCH	MON	0.441891	0.338917	0.586899	0.561476	0.433686
rs3726250	4	52924431	MCH	MPV	0.441891	0.332636	0.568782	0.548528	0.426899
rs3726250	4	52924431	MCH	NEU	0.441891	0.365687	0.741291	0.643686	0.472696
rs3726250	4	52924431	MCH	PCT	0.441891	0.253779	0.366659	0.381722	0.335918
rs3726250	4	52924431	MCH	PLT	0.441891	0.397671	0.459989	0.539876	0.431555
rs3726250	4	52924431	MCH	RBC	0.441891	0.538495	0.0632914	0.210811	0.150603
rs3726250	4	52924431	MCH	WBC	0.441891	0.898073	0.606168	0.827475	0.596872
rs3726250	4	52924431	MCV	MON	0.614248	0.338917	0.725134	0.706215	0.503555
rs3726250	4	52924431	MCV	MPV	0.614248	0.332636	0.968611	0.778189	0.529409
rs3726250	4	52924431	MCV	NEU	0.614248	0.365687	0.549091	0.651569	0.48514
rs3726250	4	52924431	MCV	PCT	0.614248	0.253779	0.549232	0.554662	0.406
rs3726250	4	52924431	MCV	PLT	0.614248	0.397671	0.571311	0.684984	0.509078
rs3726250	4	52924431	MCV	RBC	0.614248	0.538495	0.149045	0.420989	0.294279
rs3726250	4	52924431	MCV	WBC	0.614248	0.898073	0.756323	0.941332	0.738246
rs3726250	4	52924431	MON	MPV	0.338917	0.332636	0.82266	0.575488	0.418268
rs3726250	4	52924431	MON	NEU	0.338917	0.365687	0.352331	0.394455	0.351972
rs3726250	4	52924431	MON	PCT	0.338917	0.253779	0.335232	0.312382	0.303828
rs3726250	4	52924431	MON	PLT	0.338917	0.397671	0.358773	0.416681	0.363527
rs3726250	4	52924431	MON	RBC	0.338917	0.538495	0.216938	0.373859	0.318566
rs3726250	4	52924431	MON	WBC	0.338917	0.898073	0.411901	0.655987	0.462119
rs3726250	4	52924431	MPV	NEU	0.332636	0.365687	0.87543	0.612082	0.435846
rs3726250	4	52924431	MPV	PCT	0.332636	0.253779	0.451043	0.365855	0.327375
rs3726250	4	52924431	MPV	PLT	0.332636	0.397671	0.870025	0.632901	0.449754
rs3726250	4	52924431	MPV	RBC	0.332636	0.538495	0.151266	0.301263	0.261457
rs3726250	4	52924431	MPV	WBC	0.332636	0.898073	0.707069	0.794961	0.542096
rs3726250	4	52924431	NEU	PCT	0.365687	0.253779	0.331368	0.324228	0.309508
rs3726250	4	52924431	NEU	PLT	0.365687	0.397671	0.37342	0.442925	0.378445
rs3726250	4	52924431	NEU	RBC	0.365687	0.538495	0.912841	0.752954	0.527511
rs3726250	4	52924431	NEU	WBC	0.365687	0.898073	0.458479	0.705523	0.497578
rs3726250	4	52924431	PCT	PLT	0.253779	0.397671	0.40806	0.382045	0.336863
rs3726250	4	52924431	PCT	RBC	0.253779	0.538495	0.22377	0.323183	0.292217
rs3726250	4	52924431	PCT	WBC	0.253779	0.898073	0.312004	0.507556	0.363239
rs3726250	4	52924431	PLT	RBC	0.397671	0.538495	0.456581	0.589395	0.457187
rs3726250	4	52924431	PLT	WBC	0.397671	0.898073	0.373912	0.673059	0.475997
rs3726250	4	52924431	RBC	WBC	0.538495	0.898073	0.55622	0.854092	0.629145
rs13477708	4	53060460	ALY	BAS	0.00281926	0.347385	7.51688e-06	1.43611e-06	2.24902e-05
rs13477708	4	53060460	ALY	HCT	0.00281926	0.671643	0.100557	0.00880784	0.00819367
rs13477708	4	53060460	ALY	HGB	0.00281926	0.858547	0.12923	0.0130224	0.00825069
rs13477708	4	53060460	ALY	LIC	0.00281926	0.359536	0.0040914	0.000374021	0.00498422
rs13477708	4	53060460	ALY	LYM	0.00281926	0.868278	0.702924	0.0475286	0.00839684
rs13477708	4	53060460	ALY	MCH	0.00281926	0.443409	0.764879	0.0307137	0.00837368
rs13477708	4	53060460	ALY	MCV	0.00281926	0.622334	0.642531	0.0347509	0.00838302
rs13477708	4	53060460	ALY	MON	0.00281926	0.338714	0.793225	0.025755	0.0083585
rs13477708	4	53060460	ALY	PCT	0.00281926	0.2465	0.800792	0.0203529	0.00833314
rs13477708	4	53060460	ALY	PLT	0.00281926	0.396081	0.586858	0.0230657	0.00835814
rs13477708	4	53060460	ALY	RBC	0.00281926	0.604705	0.103608	0.00829798	0.00819653
rs13477708	4	53060460	ALY	WBC	0.00281926	0.887346	0.941256	0.0597169	0.0084059
rs13477708	4	53060460	BAS	HCT	0.347385	0.671643	0.172654	0.377443	0.295291
rs13477708	4	53060460	BAS	HGB	0.347385	0.858547	0.113717	0.34286	0.233696
rs13477708	4	53060460	BAS	LIC	0.347385	0.359536	0.05743	0.13002	0.130025
rs13477708	4	53060460	BAS	LYM	0.347385	0.868278	0.230438	0.501906	0.358426
rs13477708	4	53060460	BAS	MCH	0.347385	0.443409	0.848903	0.667367	0.475293
rs13477708	4	53060460	BAS	MCV	0.347385	0.622334	0.262336	0.453	0.361559
rs13477708	4	53060460	BAS	MON	0.347385	0.338714	0.167903	0.249408	0.254522
rs13477708	4	53060460	BAS	MPV	0.347385	0.321912	0.480251	0.440374	0.37187
rs13477708	4	53060460	BAS	NEU	0.347385	0.364149	0.245087	0.325747	0.30912
rs13477708	4	53060460	BAS	PCT	0.347385	0.2465	0.256571	0.265991	0.276931
rs13477708	4	53060460	BAS	PLT	0.347385	0.396081	0.238108	0.336187	0.312397
rs13477708	4	53060460	BAS	RBC	0.347385	0.604705	0.0827367	0.230521	0.180517
rs13477708	4	53060460	BAS	WBC	0.347385	0.887346	0.295217	0.570522	0.405792
rs13477708	4	53060460	HCT	HGB	0.671643	0.858547	0.883119	0.968848	0.792394
rs13477708	4	53060460	HCT	LIC	0.671643	0.359536	0.714375	0.742022	0.529094
rs13477708	4	53060460	HCT	LYM	0.671643	0.868278	0.24699	0.69354	0.448475
rs13477708	4	53060460	HCT	MCH	0.671643	0.443409	0.126433	0.363593	0.257433
rs13477708	4	53060460	HCT	MCV	0.671643	0.622334	0.144938	0.468559	0.300143
rs13477708	4	53060460	HCT	MON	0.671643	0.338714	0.437833	0.594303	0.446083
rs13477708	4	53060460	HCT	MPV	0.671643	0.321912	0.207777	0.400558	0.318871
rs13477708	4	53060460	HCT	NEU	0.671643	0.364149	0.590575	0.694296	0.506049
rs13477708	4	53060460	HCT	PCT	0.671643	0.2465	0.302008	0.424149	0.338721
rs13477708	4	53060460	HCT	PLT	0.671643	0.396081	0.652049	0.743491	0.540809
rs13477708	4	53060460	HCT	RBC	0.671643	0.604705	0.977095	0.933097	0.720111
rs13477708	4	53060460	HCT	WBC	0.671643	0.887346	0.324668	0.77232	0.526694
rs13477708	4	53060460	HGB	LIC	0.858547	0.359536	0.513751	0.719492	0.509114
rs13477708	4	53060460	HGB	LYM	0.858547	0.868278	0.428687	0.892068	0.645277
rs13477708	4	53060460	HGB	MCH	0.858547	0.443409	0.124457	0.412177	0.261897
rs13477708	4	53060460	HGB	MCV	0.858547	0.622334	0.304247	0.726143	0.495179
rs13477708	4	53060460	HGB	MON	0.858547	0.338714	0.382841	0.623987	0.445821
rs13477708	4	53060460	HGB	MPV	0.858547	0.321912	0.156408	0.392293	0.281301
rs13477708	4	53060460	HGB	NEU	0.858547	0.364149	0.865529	0.85547	0.592154
rs13477708	4	53060460	HGB	PCT	0.858547	0.2465	0.169849	0.354281	0.270048
rs13477708	4	53060460	HGB	PLT	0.858547	0.396081	0.376423	0.661606	0.472733
rs13477708	4	53060460	HGB	RBC	0.858547	0.604705	0.897836	0.957708	0.762922
rs13477708	4	53060460	HGB	WBC	0.858547	0.887346	0.566918	0.94672	0.739711
rs13477708	4	53060460	LIC	LYM	0.359536	0.868278	0.0634856	0.24989	0.152403
rs13477708	4	53060460	LIC	MCH	0.359536	0.443409	0.874688	0.684771	0.485446
rs13477708	4	53060460	LIC	MCV	0.359536	0.622334	0.483644	0.616386	0.464695
rs13477708	4	53060460	LIC	MON	0.359536	0.338714	0.509239	0.474144	0.389741
rs13477708	4	53060460	LIC	MPV	0.359536	0.321912	0.513389	0.463956	0.382866
rs13477708	4	53060460	LIC	NEU	0.359536	0.364149	0.363037	0.412879	0.36223
rs13477708	4	53060460	LIC	PCT	0.359536	0.2465	0.913205	0.540194	0.378157
rs13477708	4	53060460	LIC	PLT	0.359536	0.396081	0.976215	0.683944	0.473899
rs13477708	4	53060460	LIC	RBC	0.359536	0.604705	0.537345	0.636938	0.476488
rs13477708	4	53060460	LIC	WBC	0.359536	0.887346	0.0966624	0.32475	0.210473
rs13477708	4	53060460	LYM	MCH	0.868278	0.443409	0.634284	0.831133	0.601982
rs13477708	4	53060460	LYM	MCV	0.868278	0.622334	0.947547	0.969475	0.786593
rs13477708	4	53060460	LYM	MON	0.868278	0.338714	0.557596	0.728487	0.508693
rs13477708	4	53060460	LYM	MPV	0.868278	0.321912	0.871366	0.83049	0.554963
rs13477708	4	53060460	LYM	NEU	0.868278	0.364149	0.509632	0.723783	0.511943
rs13477708	4	53060460	LYM	PCT	0.868278	0.2465	0.446121	0.58314	0.402682
rs13477708	4	53060460	LYM	PLT	0.868278	0.396081	0.441928	0.708041	0.505114
rs13477708	4	53060460	LYM	RBC	0.868278	0.604705	0.460883	0.828919	0.602996
rs13477708	4	53060460	LYM	WBC	0.868278	0.887346	0.949269	0.995957	0.900332
rs13477708	4	53060460	MCH	MCV	0.443409	0.622334	0.117119	0.333588	0.241928
rs13477708	4	53060460	MCH	MON	0.443409	0.338714	0.560058	0.550093	0.428993
rs13477708	4	53060460	MCH	MPV	0.443409	0.321912	0.602417	0.555784	0.427249
rs13477708	4	53060460	MCH	NEU	0.443409	0.364149	0.715113	0.633789	0.468768
rs13477708	4	53060460	MCH	PCT	0.443409	0.2465	0.371926	0.379337	0.333305
rs13477708	4	53060460	MCH	PLT	0.443409	0.396081	0.454499	0.536662	0.429786
rs13477708	4	53060460	MCH	RBC	0.443409	0.604705	0.0569332	0.212609	0.139708
rs13477708	4	53060460	MCH	WBC	0.443409	0.887346	0.576591	0.813001	0.586334
rs13477708	4	53060460	MCV	MON	0.622334	0.338714	0.732775	0.712406	0.506425
rs13477708	4	53060460	MCV	MPV	0.622334	0.321912	0.971796	0.773919	0.522437
rs13477708	4	53060460	MCV	NEU	0.622334	0.364149	0.550286	0.654551	0.486206
rs13477708	4	53060460	MCV	PCT	0.622334	0.2465	0.5461	0.54905	0.400276
rs13477708	4	53060460	MCV	PLT	0.622334	0.396081	0.569874	0.686757	0.509653
rs13477708	4	53060460	MCV	RBC	0.622334	0.604705	0.14159	0.43857	0.290607
rs13477708	4	53060460	MCV	WBC	0.622334	0.887346	0.764824	0.943268	0.742335
rs13477708	4	53060460	MON	MPV	0.338714	0.321912	0.801717	0.560052	0.410615
rs13477708	4	53060460	MON	NEU	0.338714	0.364149	0.353017	0.393841	0.35165
rs13477708	4	53060460	MON	PCT	0.338714	0.2465	0.349794	0.314713	0.304014
rs13477708	4	53060460	MON	PLT	0.338714	0.396081	0.363104	0.418323	0.364471
rs13477708	4	53060460	MON	RBC	0.338714	0.604705	0.207595	0.388785	0.318366
rs13477708	4	53060460	MON	WBC	0.338714	0.887346	0.418172	0.65666	0.463631
rs13477708	4	53060460	MPV	NEU	0.321912	0.364149	0.860479	0.597647	0.427672
rs13477708	4	53060460	MPV	PCT	0.321912	0.2465	0.427957	0.343107	0.315792
rs13477708	4	53060460	MPV	PLT	0.321912	0.396081	0.864678	0.62137	0.441977
rs13477708	4	53060460	MPV	RBC	0.321912	0.604705	0.180285	0.349541	0.291067
rs13477708	4	53060460	MPV	WBC	0.321912	0.887346	0.698212	0.780193	0.529509
rs13477708	4	53060460	NEU	PCT	0.364149	0.2465	0.337747	0.32158	0.30726
rs13477708	4	53060460	NEU	PLT	0.364149	0.396081	0.374904	0.441945	0.377919
rs13477708	4	53060460	NEU	RBC	0.364149	0.604705	0.946496	0.791544	0.549817
rs13477708	4	53060460	NEU	WBC	0.364149	0.887346	0.458577	0.701198	0.495561
rs13477708	4	53060460	PCT	PLT	0.2465	0.396081	0.409782	0.376023	0.332526
rs13477708	4	53060460	PCT	RBC	0.2465	0.604705	0.236749	0.350635	0.301982
rs13477708	4	53060460	PCT	WBC	0.2465	0.887346	0.309923	0.495747	0.356703
rs13477708	4	53060460	PLT	RBC	0.396081	0.604705	0.458494	0.620312	0.471736
rs13477708	4	53060460	PLT	WBC	0.396081	0.887346	0.37314	0.668163	0.47381
rs13477708	4	53060460	RBC	WBC	0.604705	0.887346	0.543378	0.872367	0.649211
rs13477709	4	53350232	ALY	BAS	0.00265584	0.360569	6.53598e-07	1.54432e-07	1.96031e-06
rs13477709	4	53350232	ALY	HCT	0.00265584	0.743871	0.112867	0.00998044	0.00775728
rs13477709	4	53350232	ALY	HGB	0.00265584	0.942842	0.150933	0.0150928	0.00780813
rs13477709	4	53350232	ALY	LIC	0.00265584	0.361043	0.00329797	0.000296801	0.0043955
rs13477709	4	53350232	ALY	LYM	0.00265584	0.844111	0.716852	0.0452022	0.0079133
rs13477709	4	53350232	ALY	MCH	0.00265584	0.435192	0.842156	0.0311283	0.00789444
rs13477709	4	53350232	ALY	MCV	0.00265584	0.590219	0.660178	0.0325935	0.00790018
rs13477709	4	53350232	ALY	MON	0.00265584	0.34791	0.826136	0.0259065	0.00788201
rs13477709	4	53350232	ALY	PCT	0.00265584	0.248976	0.802662	0.0196252	0.0078577
rs13477709	4	53350232	ALY	PLT	0.00265584	0.373726	0.562989	0.0204172	0.00787441
rs13477709	4	53350232	ALY	RBC	0.00265584	0.531503	0.116025	0.00781392	0.00775135
rs13477709	4	53350232	ALY	WBC	0.00265584	0.858762	0.963051	0.0567866	0.00792117
rs13477709	4	53350232	BAS	HCT	0.360569	0.743871	0.2082	0.449392	0.336294
rs13477709	4	53350232	BAS	HGB	0.360569	0.942842	0.122804	0.384915	0.250478
rs13477709	4	53350232	BAS	LIC	0.360569	0.361043	0.0584038	0.135202	0.132361
rs13477709	4	53350232	BAS	LYM	0.360569	0.844111	0.23328	0.507177	0.363867
rs13477709	4	53350232	BAS	MCH	0.360569	0.435192	0.770572	0.646213	0.471034
rs13477709	4	53350232	BAS	MCV	0.360569	0.590219	0.25472	0.442518	0.357416
rs13477709	4	53350232	BAS	MON	0.360569	0.34791	0.165547	0.257093	0.256668
rs13477709	4	53350232	BAS	MPV	0.360569	0.330184	0.465569	0.447661	0.377362
rs13477709	4	53350232	BAS	NEU	0.360569	0.379154	0.248294	0.343026	0.317853
rs13477709	4	53350232	BAS	PCT	0.360569	0.248976	0.248414	0.268392	0.277383
rs13477709	4	53350232	BAS	PLT	0.360569	0.373726	0.238823	0.332783	0.311321
rs13477709	4	53350232	BAS	RBC	0.360569	0.531503	0.0856845	0.222535	0.183761
rs13477709	4	53350232	BAS	WBC	0.360569	0.858762	0.298755	0.57482	0.4118
rs13477709	4	53350232	HCT	HGB	0.743871	0.942842	0.973771	0.993038	0.874157
rs13477709	4	53350232	HCT	LIC	0.743871	0.361043	0.804934	0.800864	0.560077
rs13477709	4	53350232	HCT	LYM	0.743871	0.844111	0.230044	0.694306	0.436301
rs13477709	4	53350232	HCT	MCH	0.743871	0.435192	0.151652	0.420056	0.293078
rs13477709	4	53350232	HCT	MCV	0.743871	0.590219	0.153366	0.494095	0.313841
rs13477709	4	53350232	HCT	MON	0.743871	0.34791	0.493138	0.660802	0.480272
rs13477709	4	53350232	HCT	MPV	0.743871	0.330184	0.150833	0.360316	0.272659
rs13477709	4	53350232	HCT	NEU	0.743871	0.379154	0.51058	0.693478	0.505023
rs13477709	4	53350232	HCT	PCT	0.743871	0.248976	0.290313	0.440642	0.340703
rs13477709	4	53350232	HCT	PLT	0.743871	0.373726	0.724068	0.782585	0.555436
rs13477709	4	53350232	HCT	RBC	0.743871	0.531503	0.896241	0.912677	0.690998
rs13477709	4	53350232	HCT	WBC	0.743871	0.858762	0.297419	0.767543	0.510982
rs13477709	4	53350232	HGB	LIC	0.942842	0.361043	0.593349	0.783465	0.5439
rs13477709	4	53350232	HGB	LYM	0.942842	0.844111	0.400446	0.891502	0.632576
rs13477709	4	53350232	HGB	MCH	0.942842	0.435192	0.13703	0.450982	0.281528
rs13477709	4	53350232	HGB	MCV	0.942842	0.590219	0.312064	0.743793	0.503408
rs13477709	4	53350232	HGB	MON	0.942842	0.34791	0.425064	0.684746	0.477136
rs13477709	4	53350232	HGB	MPV	0.942842	0.330184	0.107382	0.340063	0.223851
rs13477709	4	53350232	HGB	NEU	0.942842	0.379154	0.786631	0.864267	0.603705
rs13477709	4	53350232	HGB	PCT	0.942842	0.248976	0.162416	0.366127	0.267044
rs13477709	4	53350232	HGB	PLT	0.942842	0.373726	0.403991	0.690355	0.482961
rs13477709	4	53350232	HGB	RBC	0.942842	0.531503	0.813635	0.937612	0.719229
rs13477709	4	53350232	HGB	WBC	0.942842	0.858762	0.527101	0.944892	0.727756
rs13477709	4	53350232	LIC	LYM	0.361043	0.844111	0.0599381	0.237712	0.145361
rs13477709	4	53350232	LIC	MCH	0.361043	0.435192	0.837702	0.669147	0.479131
rs13477709	4	53350232	LIC	MCV	0.361043	0.590219	0.494425	0.609238	0.462493
rs13477709	4	53350232	LIC	MON	0.361043	0.34791	0.502477	0.478374	0.392969
rs13477709	4	53350232	LIC	MPV	0.361043	0.330184	0.496152	0.462868	0.383932
rs13477709	4	53350232	LIC	NEU	0.361043	0.379154	0.363072	0.422804	0.367581
rs13477709	4	53350232	LIC	PCT	0.361043	0.248976	0.942002	0.551814	0.382274
rs13477709	4	53350232	LIC	PLT	0.361043	0.373726	0.955549	0.663562	0.462105
rs13477709	4	53350232	LIC	RBC	0.361043	0.531503	0.580903	0.62433	0.470761
rs13477709	4	53350232	LIC	WBC	0.361043	0.858762	0.0926183	0.311646	0.203649
rs13477709	4	53350232	LYM	MCH	0.844111	0.435192	0.654613	0.827387	0.598786
rs13477709	4	53350232	LYM	MCV	0.844111	0.590219	0.940445	0.958406	0.760979
rs13477709	4	53350232	LYM	MON	0.844111	0.34791	0.568152	0.733124	0.515545
rs13477709	4	53350232	LYM	MPV	0.844111	0.330184	0.873687	0.830442	0.559924
rs13477709	4	53350232	LYM	NEU	0.844111	0.379154	0.529633	0.737345	0.525373
rs13477709	4	53350232	LYM	PCT	0.844111	0.248976	0.441437	0.575575	0.401797
rs13477709	4	53350232	LYM	PLT	0.844111	0.373726	0.441588	0.684503	0.489797
rs13477709	4	53350232	LYM	RBC	0.844111	0.531503	0.437145	0.775836	0.56036
rs13477709	4	53350232	LYM	WBC	0.844111	0.858762	0.972401	0.994503	0.888224
rs13477709	4	53350232	MCH	MCV	0.435192	0.590219	0.10559	0.301435	0.222838
rs13477709	4	53350232	MCH	MON	0.435192	0.34791	0.615123	0.576592	0.441317
rs13477709	4	53350232	MCH	MPV	0.435192	0.330184	0.551956	0.53503	0.420275
rs13477709	4	53350232	MCH	NEU	0.435192	0.379154	0.722298	0.64232	0.474702
rs13477709	4	53350232	MCH	PCT	0.435192	0.248976	0.346652	0.363095	0.326122
rs13477709	4	53350232	MCH	PLT	0.435192	0.373726	0.442172	0.510362	0.414642
rs13477709	4	53350232	MCH	RBC	0.435192	0.531503	0.0620718	0.204553	0.147858
rs13477709	4	53350232	MCH	WBC	0.435192	0.858762	0.600115	0.810135	0.584949
rs13477709	4	53350232	MCV	MON	0.590219	0.34791	0.715292	0.698821	0.502797
rs13477709	4	53350232	MCV	MPV	0.590219	0.330184	0.947493	0.760044	0.519182
rs13477709	4	53350232	MCV	NEU	0.590219	0.379154	0.552763	0.652359	0.488533
rs13477709	4	53350232	MCV	PCT	0.590219	0.248976	0.553473	0.541455	0.399068
rs13477709	4	53350232	MCV	PLT	0.590219	0.373726	0.566367	0.655032	0.488943
rs13477709	4	53350232	MCV	RBC	0.590219	0.531503	0.13458	0.387276	0.272572
rs13477709	4	53350232	MCV	WBC	0.590219	0.858762	0.763484	0.928769	0.719677
rs13477709	4	53350232	MON	MPV	0.34791	0.330184	0.833554	0.583885	0.42238
rs13477709	4	53350232	MON	NEU	0.34791	0.379154	0.359778	0.412546	0.361827
rs13477709	4	53350232	MON	PCT	0.34791	0.248976	0.339745	0.316107	0.30506
rs13477709	4	53350232	MON	PLT	0.34791	0.373726	0.372393	0.416979	0.364281
rs13477709	4	53350232	MON	RBC	0.34791	0.531503	0.221802	0.381193	0.323824
rs13477709	4	53350232	MON	WBC	0.34791	0.858762	0.430963	0.663198	0.471761
rs13477709	4	53350232	MPV	NEU	0.330184	0.379154	0.868574	0.617672	0.440052
rs13477709	4	53350232	MPV	PCT	0.330184	0.248976	0.486933	0.376132	0.329716
rs13477709	4	53350232	MPV	PLT	0.330184	0.373726	0.839244	0.604651	0.43504
rs13477709	4	53350232	MPV	RBC	0.330184	0.531503	0.12215	0.262076	0.229065
rs13477709	4	53350232	MPV	WBC	0.330184	0.858762	0.697852	0.778147	0.533234
rs13477709	4	53350232	NEU	PCT	0.379154	0.248976	0.326114	0.324428	0.308632
rs13477709	4	53350232	NEU	PLT	0.379154	0.373726	0.372383	0.436337	0.375065
rs13477709	4	53350232	NEU	RBC	0.379154	0.531503	0.844909	0.738538	0.526088
rs13477709	4	53350232	NEU	WBC	0.379154	0.858762	0.488003	0.720019	0.512725
rs13477709	4	53350232	PCT	PLT	0.248976	0.373726	0.392798	0.357604	0.324744
rs13477709	4	53350232	PCT	RBC	0.248976	0.531503	0.216869	0.311534	0.28547
rs13477709	4	53350232	PCT	WBC	0.248976	0.858762	0.299775	0.482089	0.352247
rs13477709	4	53350232	PLT	RBC	0.373726	0.531503	0.490948	0.588708	0.454953
rs13477709	4	53350232	PLT	WBC	0.373726	0.858762	0.370829	0.641939	0.458934
rs13477709	4	53350232	RBC	WBC	0.531503	0.858762	0.512236	0.82048	0.600222
rs4139731	4	53377033	ALY	BAS	0.151066	0.902944	0.739428	0.597627	0.330414
rs4139731	4	53377033	ALY	HCT	0.151066	0.228921	0.687825	0.278952	0.241123
rs4139731	4	53377033	ALY	HGB	0.151066	0.47907	0.519356	0.363234	0.282155
rs4139731	4	53377033	ALY	LIC	0.151066	0.000284671	0.452705	0.00137587	0.000851873
rs4139731	4	53377033	ALY	LYM	0.151066	0.887605	0.297068	0.375111	0.269966
rs4139731	4	53377033	ALY	MCH	0.151066	0.230783	0.828935	0.312798	0.246729
rs4139731	4	53377033	ALY	MCV	0.151066	0.499089	0.61724	0.408237	0.292872
rs4139731	4	53377033	ALY	MON	0.151066	0.207896	0.29635	0.154629	0.202646
rs4139731	4	53377033	ALY	MPV	0.151066	0.415161	0.453416	0.309879	0.267051
rs4139731	4	53377033	ALY	NEU	0.151066	0.221588	0.983834	0.337186	0.246935
rs4139731	4	53377033	ALY	PCT	0.151066	0.449616	0.639294	0.393251	0.288241
rs4139731	4	53377033	ALY	PLT	0.151066	0.551574	0.989256	0.544886	0.31768
rs4139731	4	53377033	ALY	RBC	0.151066	0.589406	0.602932	0.440287	0.300758
rs4139731	4	53377033	ALY	WBC	0.151066	0.992336	0.339386	0.428058	0.283719
rs4139731	4	53377033	BAS	HCT	0.902944	0.228921	0.975107	0.782924	0.461444
rs4139731	4	53377033	BAS	HGB	0.902944	0.47907	0.528661	0.814993	0.589804
rs4139731	4	53377033	BAS	LIC	0.902944	0.000284671	0.467782	0.00610344	0.000853226
rs4139731	4	53377033	BAS	LYM	0.902944	0.887605	0.504576	0.936257	0.711578
rs4139731	4	53377033	BAS	MCH	0.902944	0.230783	0.203443	0.388157	0.289689
rs4139731	4	53377033	BAS	MCV	0.902944	0.499089	0.754374	0.904622	0.676172
rs4139731	4	53377033	BAS	MON	0.902944	0.207896	0.327412	0.471996	0.334379
rs4139731	4	53377033	BAS	MPV	0.902944	0.415161	0.383247	0.692842	0.489758
rs4139731	4	53377033	BAS	NEU	0.902944	0.221588	0.540944	0.616427	0.40166
rs4139731	4	53377033	BAS	PCT	0.902944	0.449616	0.178967	0.512918	0.336352
rs4139731	4	53377033	BAS	PLT	0.902944	0.551574	0.207387	0.603944	0.387477
rs4139731	4	53377033	BAS	RBC	0.902944	0.589406	0.792857	0.943121	0.73794
rs4139731	4	53377033	BAS	WBC	0.902944	0.992336	0.590301	0.973081	0.787554
rs4139731	4	53377033	HCT	HGB	0.228921	0.47907	0.415856	0.403831	0.338586
rs4139731	4	53377033	HCT	LIC	0.228921	0.000284671	0.234876	0.00112579	0.000851922
rs4139731	4	53377033	HCT	LYM	0.228921	0.887605	0.384114	0.530946	0.370446
rs4139731	4	53377033	HCT	MCH	0.228921	0.230783	0.810648	0.390314	0.301964
rs4139731	4	53377033	HCT	MCV	0.228921	0.499089	0.354911	0.378812	0.326457
rs4139731	4	53377033	HCT	MON	0.228921	0.207896	0.731987	0.34809	0.284507
rs4139731	4	53377033	HCT	MPV	0.228921	0.415161	0.548661	0.433633	0.348852
rs4139731	4	53377033	HCT	NEU	0.228921	0.221588	0.377514	0.244702	0.260188
rs4139731	4	53377033	HCT	PCT	0.228921	0.449616	0.905871	0.576884	0.389795
rs4139731	4	53377033	HCT	PLT	0.228921	0.551574	0.855321	0.615848	0.408138
rs4139731	4	53377033	HCT	RBC	0.228921	0.589406	0.407395	0.445734	0.352131
rs4139731	4	53377033	HCT	WBC	0.228921	0.992336	0.33978	0.52813	0.360615
rs4139731	4	53377033	HGB	LIC	0.47907	0.000284671	0.360085	0.0029533	0.000852833
rs4139731	4	53377033	HGB	LYM	0.47907	0.887605	0.241886	0.602831	0.408264
rs4139731	4	53377033	HGB	MCH	0.47907	0.230783	0.588842	0.485871	0.369517
rs4139731	4	53377033	HGB	MCV	0.47907	0.499089	0.562007	0.674749	0.511042
rs4139731	4	53377033	HGB	MON	0.47907	0.207896	0.998645	0.593923	0.379803
rs4139731	4	53377033	HGB	MPV	0.47907	0.415161	0.381643	0.523899	0.421565
rs4139731	4	53377033	HGB	NEU	0.47907	0.221588	0.743373	0.533746	0.377573
rs4139731	4	53377033	HGB	PCT	0.47907	0.449616	0.391368	0.55066	0.436895
rs4139731	4	53377033	HGB	PLT	0.47907	0.551574	0.623626	0.729793	0.545068
rs4139731	4	53377033	HGB	RBC	0.47907	0.589406	0.475683	0.674632	0.509663
rs4139731	4	53377033	HGB	WBC	0.47907	0.992336	0.255847	0.647801	0.428346
rs4139731	4	53377033	LIC	LYM	0.000284671	0.887605	0.0462779	0.00089853	0.000848523
rs4139731	4	53377033	LIC	MCH	0.000284671	0.230783	0.59458	0.00244784	0.000852554
rs4139731	4	53377033	LIC	MCV	0.000284671	0.499089	0.758703	0.00559041	0.000853207
rs4139731	4	53377033	LIC	MON	0.000284671	0.207896	0.250746	0.00109703	0.000851881
rs4139731	4	53377033	LIC	MPV	0.000284671	0.415161	0.495519	0.00341021	0.000852939
rs4139731	4	53377033	LIC	NEU	0.000284671	0.221588	0.0890757	0.000484155	0.000850205
rs4139731	4	53377033	LIC	PCT	0.000284671	0.449616	0.419548	0.00317724	0.000852896
rs4139731	4	53377033	LIC	PLT	0.000284671	0.551574	0.37315	0.00341156	0.000852923
rs4139731	4	53377033	LIC	RBC	0.000284671	0.589406	0.462032	0.00428372	0.000853077
rs4139731	4	53377033	LIC	WBC	0.000284671	0.992336	0.03477	0.000776062	0.000846838
rs4139731	4	53377033	LYM	MCH	0.887605	0.230783	0.99386	0.78551	0.463974
rs4139731	4	53377033	LYM	MCV	0.887605	0.499089	0.311552	0.681985	0.473185
rs4139731	4	53377033	LYM	MON	0.887605	0.207896	0.578425	0.612704	0.39136
rs4139731	4	53377033	LYM	MPV	0.887605	0.415161	0.480866	0.749155	0.534291
rs4139731	4	53377033	LYM	NEU	0.887605	0.221588	0.94785	0.762566	0.448127
rs4139731	4	53377033	LYM	PCT	0.887605	0.449616	0.778114	0.886039	0.647123
rs4139731	4	53377033	LYM	PLT	0.887605	0.551574	0.862436	0.943222	0.731863
rs4139731	4	53377033	LYM	RBC	0.887605	0.589406	0.295398	0.71254	0.483208
rs4139731	4	53377033	LYM	WBC	0.887605	0.992336	0.94744	0.999138	0.94049
rs4139731	4	53377033	MCH	MCV	0.230783	0.499089	0.0146695	0.0468981	0.0402656
rs4139731	4	53377033	MCH	MON	0.230783	0.207896	0.0917385	0.093072	0.149673
rs4139731	4	53377033	MCH	MPV	0.230783	0.415161	0.442024	0.387942	0.333182
rs4139731	4	53377033	MCH	NEU	0.230783	0.221588	0.319907	0.222018	0.250587
rs4139731	4	53377033	MCH	PCT	0.230783	0.449616	0.197012	0.254649	0.257887
rs4139731	4	53377033	MCH	PLT	0.230783	0.551574	0.2538	0.333519	0.297437
rs4139731	4	53377033	MCH	RBC	0.230783	0.589406	0.281051	0.36668	0.312899
rs4139731	4	53377033	MCH	WBC	0.230783	0.992336	0.843201	0.771792	0.459646
rs4139731	4	53377033	MCV	MON	0.499089	0.207896	0.630383	0.487005	0.357139
rs4139731	4	53377033	MCV	MPV	0.499089	0.415161	0.635225	0.669143	0.501119
rs4139731	4	53377033	MCV	NEU	0.499089	0.221588	0.582415	0.483277	0.364364
rs4139731	4	53377033	MCV	PCT	0.499089	0.449616	0.458269	0.602778	0.468027
rs4139731	4	53377033	MCV	PLT	0.499089	0.551574	0.59922	0.730065	0.546898
rs4139731	4	53377033	MCV	RBC	0.499089	0.589406	0.235879	0.501484	0.377847
rs4139731	4	53377033	MCV	WBC	0.499089	0.992336	0.403362	0.78062	0.546395
rs4139731	4	53377033	MON	MPV	0.207896	0.415161	0.488233	0.386882	0.323729
rs4139731	4	53377033	MON	NEU	0.207896	0.221588	0.413533	0.243922	0.255511
rs4139731	4	53377033	MON	PCT	0.207896	0.449616	0.164738	0.21377	0.228929
rs4139731	4	53377033	MON	PLT	0.207896	0.551574	0.334408	0.3673	0.312062
rs4139731	4	53377033	MON	RBC	0.207896	0.589406	0.815254	0.59508	0.387931
rs4139731	4	53377033	MON	WBC	0.207896	0.992336	0.557069	0.632522	0.394066
rs4139731	4	53377033	MPV	NEU	0.415161	0.221588	0.479955	0.39683	0.333144
rs4139731	4	53377033	MPV	PCT	0.415161	0.449616	0.624718	0.636444	0.481267
rs4139731	4	53377033	MPV	PLT	0.415161	0.551574	0.909895	0.791467	0.563833
rs4139731	4	53377033	MPV	RBC	0.415161	0.589406	0.556912	0.67855	0.508393
rs4139731	4	53377033	MPV	WBC	0.415161	0.992336	0.449401	0.76075	0.531763
rs4139731	4	53377033	NEU	PCT	0.221588	0.449616	0.128639	0.190307	0.206744
rs4139731	4	53377033	NEU	PLT	0.221588	0.551574	0.184039	0.269783	0.255113
rs4139731	4	53377033	NEU	RBC	0.221588	0.589406	0.714384	0.577064	0.394254
rs4139731	4	53377033	NEU	WBC	0.221588	0.992336	0.802124	0.747924	0.443308
rs4139731	4	53377033	PCT	PLT	0.449616	0.551574	0.539465	0.673559	0.509269
rs4139731	4	53377033	PCT	RBC	0.449616	0.589406	0.764109	0.784122	0.573673
rs4139731	4	53377033	PCT	WBC	0.449616	0.992336	0.581776	0.845748	0.605973
rs4139731	4	53377033	PLT	RBC	0.551574	0.589406	0.8692	0.865366	0.643763
rs4139731	4	53377033	PLT	WBC	0.551574	0.992336	0.66772	0.918488	0.69471
rs4139731	4	53377033	RBC	WBC	0.589406	0.992336	0.249299	0.696849	0.446722
rs13477710	4	53520231	ALY	BAS	0.00249479	0.406124	4.71351e-05	7.6382e-06	0.000138767
rs13477710	4	53520231	ALY	HCT	0.00249479	0.709195	0.125771	0.00996435	0.00731358
rs13477710	4	53520231	ALY	HGB	0.00249479	0.925158	0.179307	0.0161949	0.00736209
rs13477710	4	53520231	ALY	LIC	0.00249479	0.387528	0.00750332	0.000601048	0.00558982
rs13477710	4	53520231	ALY	LYM	0.00249479	0.855685	0.762396	0.0456251	0.00743835
rs13477710	4	53520231	ALY	MCH	0.00249479	0.428223	0.839397	0.0292646	0.0074191
rs13477710	4	53520231	ALY	MCV	0.00249479	0.595053	0.566331	0.0278731	0.00742058
rs13477710	4	53520231	ALY	MON	0.00249479	0.362711	0.84142	0.0258562	0.00741143
rs13477710	4	53520231	ALY	PCT	0.00249479	0.248855	0.899071	0.0203998	0.00738979
rs13477710	4	53520231	ALY	PLT	0.00249479	0.401498	0.712226	0.024608	0.00741235
rs13477710	4	53520231	ALY	RBC	0.00249479	0.529999	0.133348	0.00828619	0.00731313
rs13477710	4	53520231	ALY	WBC	0.00249479	0.875626	0.978491	0.0556775	0.00744419
rs13477710	4	53520231	BAS	HCT	0.406124	0.709195	0.206718	0.464434	0.344437
rs13477710	4	53520231	BAS	HGB	0.406124	0.925158	0.128025	0.415523	0.26422
rs13477710	4	53520231	BAS	LIC	0.406124	0.387528	0.0584393	0.153426	0.135412
rs13477710	4	53520231	BAS	LYM	0.406124	0.855685	0.224993	0.5314	0.371493
rs13477710	4	53520231	BAS	MCH	0.406124	0.428223	0.707247	0.650824	0.482978
rs13477710	4	53520231	BAS	MCV	0.406124	0.595053	0.286025	0.500538	0.39272
rs13477710	4	53520231	BAS	MON	0.406124	0.362711	0.17473	0.292306	0.274162
rs13477710	4	53520231	BAS	MPV	0.406124	0.327429	0.453006	0.467209	0.388406
rs13477710	4	53520231	BAS	NEU	0.406124	0.386514	0.255522	0.376547	0.334706
rs13477710	4	53520231	BAS	PCT	0.406124	0.248855	0.280896	0.309576	0.298783
rs13477710	4	53520231	BAS	PLT	0.406124	0.401498	0.248424	0.378597	0.334137
rs13477710	4	53520231	BAS	RBC	0.406124	0.529999	0.0900215	0.246472	0.19408
rs13477710	4	53520231	BAS	WBC	0.406124	0.875626	0.296973	0.609866	0.430314
rs13477710	4	53520231	HCT	HGB	0.709195	0.925158	0.937032	0.986619	0.843136
rs13477710	4	53520231	HCT	LIC	0.709195	0.387528	0.795844	0.803824	0.571752
rs13477710	4	53520231	HCT	LYM	0.709195	0.855685	0.239343	0.695795	0.443997
rs13477710	4	53520231	HCT	MCH	0.709195	0.428223	0.115945	0.350198	0.242521
rs13477710	4	53520231	HCT	MCV	0.709195	0.595053	0.132031	0.448872	0.281305
rs13477710	4	53520231	HCT	MON	0.709195	0.362711	0.484721	0.654506	0.481533
rs13477710	4	53520231	HCT	MPV	0.709195	0.327429	0.18812	0.394536	0.306752
rs13477710	4	53520231	HCT	NEU	0.709195	0.386514	0.500977	0.680626	0.500552
rs13477710	4	53520231	HCT	PCT	0.709195	0.248855	0.324081	0.454977	0.352356
rs13477710	4	53520231	HCT	PLT	0.709195	0.401498	0.712833	0.784731	0.565656
rs13477710	4	53520231	HCT	RBC	0.709195	0.529999	0.917414	0.907421	0.68386
rs13477710	4	53520231	HCT	WBC	0.709195	0.875626	0.305373	0.767045	0.514864
rs13477710	4	53520231	HGB	LIC	0.925158	0.387528	0.641607	0.816454	0.574719
rs13477710	4	53520231	HGB	LYM	0.925158	0.855685	0.426461	0.903244	0.652965
rs13477710	4	53520231	HGB	MCH	0.925158	0.428223	0.114557	0.402769	0.247006
rs13477710	4	53520231	HGB	MCV	0.925158	0.595053	0.271401	0.703435	0.465404
rs13477710	4	53520231	HGB	MON	0.925158	0.362711	0.456871	0.710385	0.497784
rs13477710	4	53520231	HGB	MPV	0.925158	0.327429	0.128685	0.37066	0.251975
rs13477710	4	53520231	HGB	NEU	0.925158	0.386514	0.755641	0.855135	0.601021
rs13477710	4	53520231	HGB	PCT	0.925158	0.248855	0.173929	0.376204	0.276528
rs13477710	4	53520231	HGB	PLT	0.925158	0.401498	0.410271	0.708771	0.499253
rs13477710	4	53520231	HGB	RBC	0.925158	0.529999	0.824133	0.936136	0.717516
rs13477710	4	53520231	HGB	WBC	0.925158	0.875626	0.549755	0.951291	0.74222
rs13477710	4	53520231	LIC	LYM	0.387528	0.855685	0.0541719	0.235273	0.135081
rs13477710	4	53520231	LIC	MCH	0.387528	0.428223	0.755361	0.655943	0.480803
rs13477710	4	53520231	LIC	MCV	0.387528	0.595053	0.548176	0.658215	0.492998
rs13477710	4	53520231	LIC	MON	0.387528	0.362711	0.559843	0.533031	0.42113
rs13477710	4	53520231	LIC	MPV	0.387528	0.327429	0.523339	0.490695	0.397595
rs13477710	4	53520231	LIC	NEU	0.387528	0.386514	0.374051	0.450159	0.382598
rs13477710	4	53520231	LIC	PCT	0.387528	0.248855	0.78845	0.524335	0.381331
rs13477710	4	53520231	LIC	PLT	0.387528	0.401498	0.885832	0.681617	0.48387
rs13477710	4	53520231	LIC	RBC	0.387528	0.529999	0.630714	0.664837	0.495642
rs13477710	4	53520231	LIC	WBC	0.387528	0.875626	0.0850928	0.312641	0.193869
rs13477710	4	53520231	LYM	MCH	0.855685	0.428223	0.607819	0.808384	0.582625
rs13477710	4	53520231	LYM	MCV	0.855685	0.595053	0.926926	0.959383	0.763745
rs13477710	4	53520231	LYM	MON	0.855685	0.362711	0.568449	0.747998	0.527719
rs13477710	4	53520231	LYM	MPV	0.855685	0.327429	0.864067	0.829024	0.557614
rs13477710	4	53520231	LYM	NEU	0.855685	0.386514	0.521135	0.74179	0.528656
rs13477710	4	53520231	LYM	PCT	0.855685	0.248855	0.449075	0.583535	0.404647
rs13477710	4	53520231	LYM	PLT	0.855685	0.401498	0.443745	0.708871	0.507368
rs13477710	4	53520231	LYM	RBC	0.855685	0.529999	0.453792	0.788295	0.570439
rs13477710	4	53520231	LYM	WBC	0.855685	0.875626	0.964065	0.995497	0.896066
rs13477710	4	53520231	MCH	MCV	0.428223	0.595053	0.117148	0.318719	0.239006
rs13477710	4	53520231	MCH	MON	0.428223	0.362711	0.680494	0.610088	0.457194
rs13477710	4	53520231	MCH	MPV	0.428223	0.327429	0.53357	0.520249	0.413024
rs13477710	4	53520231	MCH	NEU	0.428223	0.386514	0.758778	0.656454	0.480741
rs13477710	4	53520231	MCH	PCT	0.428223	0.248855	0.381709	0.379467	0.33432
rs13477710	4	53520231	MCH	PLT	0.428223	0.401498	0.507337	0.55949	0.441372
rs13477710	4	53520231	MCH	RBC	0.428223	0.529999	0.0555724	0.188368	0.135034
rs13477710	4	53520231	MCH	WBC	0.428223	0.875626	0.55876	0.792884	0.56959
rs13477710	4	53520231	MCV	MON	0.595053	0.362711	0.79815	0.74165	0.5272
rs13477710	4	53520231	MCV	MPV	0.595053	0.327429	0.984948	0.770163	0.521748
rs13477710	4	53520231	MCV	NEU	0.595053	0.386514	0.564998	0.665681	0.49688
rs13477710	4	53520231	MCV	PCT	0.595053	0.248855	0.539414	0.536839	0.397204
rs13477710	4	53520231	MCV	PLT	0.595053	0.401498	0.565364	0.67615	0.505053
rs13477710	4	53520231	MCV	RBC	0.595053	0.529999	0.118971	0.36288	0.250569
rs13477710	4	53520231	MCV	WBC	0.595053	0.875626	0.743601	0.92898	0.719878
rs13477710	4	53520231	MON	MPV	0.362711	0.327429	0.815986	0.587046	0.426341
rs13477710	4	53520231	MON	NEU	0.362711	0.386514	0.377404	0.436955	0.375285
rs13477710	4	53520231	MON	PCT	0.362711	0.248855	0.394087	0.352205	0.322132
rs13477710	4	53520231	MON	PLT	0.362711	0.401498	0.406687	0.463182	0.389278
rs13477710	4	53520231	MON	RBC	0.362711	0.529999	0.236205	0.402879	0.337936
rs13477710	4	53520231	MON	WBC	0.362711	0.875626	0.437424	0.683763	0.485032
rs13477710	4	53520231	MPV	NEU	0.327429	0.386514	0.875022	0.622559	0.442207
rs13477710	4	53520231	MPV	PCT	0.327429	0.248855	0.424567	0.346725	0.318206
rs13477710	4	53520231	MPV	PLT	0.327429	0.401498	0.877412	0.633508	0.448801
rs13477710	4	53520231	MPV	RBC	0.327429	0.529999	0.146295	0.289946	0.254747
rs13477710	4	53520231	MPV	WBC	0.327429	0.875626	0.678931	0.773875	0.52919
rs13477710	4	53520231	NEU	PCT	0.386514	0.248855	0.343701	0.337919	0.315287
rs13477710	4	53520231	NEU	PLT	0.386514	0.401498	0.385133	0.465338	0.39091
rs13477710	4	53520231	NEU	RBC	0.386514	0.529999	0.816053	0.733633	0.526368
rs13477710	4	53520231	NEU	WBC	0.386514	0.875626	0.478736	0.725257	0.515632
rs13477710	4	53520231	PCT	PLT	0.248855	0.401498	0.415335	0.38365	0.336444
rs13477710	4	53520231	PCT	RBC	0.248855	0.529999	0.240747	0.330236	0.298242
rs13477710	4	53520231	PCT	WBC	0.248855	0.875626	0.307057	0.492541	0.356414
rs13477710	4	53520231	PLT	RBC	0.401498	0.529999	0.490006	0.606467	0.467416
rs13477710	4	53520231	PLT	WBC	0.401498	0.875626	0.371089	0.666749	0.474122
rs13477710	4	53520231	RBC	WBC	0.529999	0.875626	0.523718	0.829983	0.607501
rs13477711	4	53818365	ALY	BAS	0.00216559	0.477388	5.85316e-05	9.42404e-06	0.000170953
rs13477711	4	53818365	ALY	HCT	0.00216559	0.780289	0.140717	0.0104997	0.00638086
rs13477711	4	53818365	ALY	HGB	0.00216559	0.984559	0.208346	0.017108	0.00641597
rs13477711	4	53818365	ALY	LIC	0.00216559	0.37871	0.00606483	0.00043656	0.00476725
rs13477711	4	53818365	ALY	LYM	0.00216559	0.783569	0.790024	0.0395358	0.0064612
rs13477711	4	53818365	ALY	MCH	0.00216559	0.45754	0.93514	0.0299954	0.00645129
rs13477711	4	53818365	ALY	MCV	0.00216559	0.624849	0.468407	0.0224858	0.00644464
rs13477711	4	53818365	ALY	MON	0.00216559	0.384698	0.916342	0.025908	0.00644525
rs13477711	4	53818365	ALY	PCT	0.00216559	0.251538	0.957877	0.0193695	0.0064269
rs13477711	4	53818365	ALY	PLT	0.00216559	0.40913	0.833461	0.0252624	0.0064459
rs13477711	4	53818365	ALY	RBC	0.00216559	0.507645	0.142064	0.00752353	0.00637244
rs13477711	4	53818365	ALY	WBC	0.00216559	0.809295	0.933408	0.0457973	0.00646447
rs13477711	4	53818365	BAS	HCT	0.477388	0.780289	0.283388	0.609752	0.434465
rs13477711	4	53818365	BAS	HGB	0.477388	0.984559	0.174361	0.543399	0.33915
rs13477711	4	53818365	BAS	LIC	0.477388	0.37871	0.0519899	0.155635	0.125158
rs13477711	4	53818365	BAS	LYM	0.477388	0.783569	0.262325	0.590347	0.417652
rs13477711	4	53818365	BAS	MCH	0.477388	0.45754	0.589072	0.663004	0.501847
rs13477711	4	53818365	BAS	MCV	0.477388	0.624849	0.312538	0.576857	0.435115
rs13477711	4	53818365	BAS	MON	0.477388	0.384698	0.187013	0.345308	0.298763
rs13477711	4	53818365	BAS	MPV	0.477388	0.339719	0.471004	0.525493	0.418908
rs13477711	4	53818365	BAS	NEU	0.477388	0.39143	0.284405	0.437971	0.367396
rs13477711	4	53818365	BAS	PCT	0.477388	0.251538	0.297366	0.352965	0.318028
rs13477711	4	53818365	BAS	PLT	0.477388	0.40913	0.268044	0.434541	0.362771
rs13477711	4	53818365	BAS	RBC	0.477388	0.507645	0.1234	0.319052	0.246541
rs13477711	4	53818365	BAS	WBC	0.477388	0.809295	0.344498	0.67216	0.481298
rs13477711	4	53818365	HCT	HGB	0.780289	0.984559	0.976097	0.996792	0.903139
rs13477711	4	53818365	HCT	LIC	0.780289	0.37871	0.789502	0.81995	0.578175
rs13477711	4	53818365	HCT	LYM	0.780289	0.783569	0.217872	0.67239	0.419719
rs13477711	4	53818365	HCT	MCH	0.780289	0.45754	0.146246	0.433927	0.291121
rs13477711	4	53818365	HCT	MCV	0.780289	0.624849	0.149233	0.513274	0.313058
rs13477711	4	53818365	HCT	MON	0.780289	0.384698	0.508292	0.709093	0.512961
rs13477711	4	53818365	HCT	MPV	0.780289	0.339719	0.151981	0.377461	0.27765
rs13477711	4	53818365	HCT	NEU	0.780289	0.39143	0.46032	0.686995	0.499275
rs13477711	4	53818365	HCT	PCT	0.780289	0.251538	0.309092	0.468889	0.353257
rs13477711	4	53818365	HCT	PLT	0.780289	0.40913	0.740445	0.823181	0.590978
rs13477711	4	53818365	HCT	RBC	0.780289	0.507645	0.856814	0.904292	0.678953
rs13477711	4	53818365	HCT	WBC	0.780289	0.809295	0.27687	0.745595	0.489474
rs13477711	4	53818365	HGB	LIC	0.984559	0.37871	0.632932	0.822783	0.572938
rs13477711	4	53818365	HGB	LYM	0.984559	0.783569	0.376087	0.871279	0.605956
rs13477711	4	53818365	HGB	MCH	0.984559	0.45754	0.136202	0.471585	0.28454
rs13477711	4	53818365	HGB	MCV	0.984559	0.624849	0.291393	0.752228	0.496043
rs13477711	4	53818365	HGB	MON	0.984559	0.384698	0.480009	0.755953	0.526462
rs13477711	4	53818365	HGB	MPV	0.984559	0.339719	0.0981659	0.336607	0.212072
rs13477711	4	53818365	HGB	NEU	0.984559	0.39143	0.702752	0.855668	0.600793
rs13477711	4	53818365	HGB	PCT	0.984559	0.251538	0.165795	0.381423	0.272164
rs13477711	4	53818365	HGB	PLT	0.984559	0.40913	0.421907	0.738039	0.514572
rs13477711	4	53818365	HGB	RBC	0.984559	0.507645	0.758384	0.925115	0.697001
rs13477711	4	53818365	HGB	WBC	0.984559	0.809295	0.491205	0.930734	0.699768
rs13477711	4	53818365	LIC	LYM	0.37871	0.783569	0.0542823	0.219882	0.134295
rs13477711	4	53818365	LIC	MCH	0.37871	0.45754	0.727821	0.657582	0.483863
rs13477711	4	53818365	LIC	MCV	0.37871	0.624849	0.547543	0.664892	0.494456
rs13477711	4	53818365	LIC	MON	0.37871	0.384698	0.550996	0.538104	0.425238
rs13477711	4	53818365	LIC	MPV	0.37871	0.339719	0.538044	0.500894	0.403077
rs13477711	4	53818365	LIC	NEU	0.37871	0.39143	0.384441	0.454129	0.38479
rs13477711	4	53818365	LIC	PCT	0.37871	0.251538	0.813212	0.529047	0.382371
rs13477711	4	53818365	LIC	PLT	0.37871	0.40913	0.891441	0.682192	0.483362
rs13477711	4	53818365	LIC	RBC	0.37871	0.507645	0.61617	0.640678	0.481282
rs13477711	4	53818365	LIC	WBC	0.37871	0.809295	0.0856928	0.295804	0.192978
rs13477711	4	53818365	LYM	MCH	0.783569	0.45754	0.682556	0.831635	0.608903
rs13477711	4	53818365	LYM	MCV	0.783569	0.624849	0.917475	0.952538	0.756326
rs13477711	4	53818365	LYM	MON	0.783569	0.384698	0.568237	0.740132	0.532341
rs13477711	4	53818365	LYM	MPV	0.783569	0.339719	0.841895	0.809942	0.554773
rs13477711	4	53818365	LYM	NEU	0.783569	0.39143	0.532888	0.727596	0.525623
rs13477711	4	53818365	LYM	PCT	0.783569	0.251538	0.470925	0.5757	0.406767
rs13477711	4	53818365	LYM	PLT	0.783569	0.40913	0.466728	0.703821	0.511684
rs13477711	4	53818365	LYM	RBC	0.783569	0.507645	0.441583	0.746826	0.544398
rs13477711	4	53818365	LYM	WBC	0.783569	0.809295	0.971371	0.986758	0.84714
rs13477711	4	53818365	MCH	MCV	0.45754	0.624849	0.142581	0.379907	0.277789
rs13477711	4	53818365	MCH	MON	0.45754	0.384698	0.736329	0.664967	0.48835
rs13477711	4	53818365	MCH	MPV	0.45754	0.339719	0.498839	0.529277	0.420529
rs13477711	4	53818365	MCH	NEU	0.45754	0.39143	0.855472	0.710211	0.507676
rs13477711	4	53818365	MCH	PCT	0.45754	0.251538	0.374879	0.391883	0.339802
rs13477711	4	53818365	MCH	PLT	0.45754	0.40913	0.516615	0.586496	0.456934
rs13477711	4	53818365	MCH	RBC	0.45754	0.507645	0.0787368	0.237882	0.177978
rs13477711	4	53818365	MCH	WBC	0.45754	0.809295	0.654253	0.829194	0.606097
rs13477711	4	53818365	MCV	MON	0.624849	0.384698	0.779428	0.763877	0.547164
rs13477711	4	53818365	MCV	MPV	0.624849	0.339719	0.963159	0.786604	0.537418
rs13477711	4	53818365	MCV	NEU	0.624849	0.39143	0.543981	0.672065	0.500549
rs13477711	4	53818365	MCV	PCT	0.624849	0.251538	0.554216	0.559136	0.406488
rs13477711	4	53818365	MCV	PLT	0.624849	0.40913	0.568938	0.696169	0.51704
rs13477711	4	53818365	MCV	RBC	0.624849	0.507645	0.138688	0.396044	0.278275
rs13477711	4	53818365	MCV	WBC	0.624849	0.809295	0.733755	0.92127	0.714476
rs13477711	4	53818365	MON	MPV	0.384698	0.339719	0.869925	0.629617	0.448258
rs13477711	4	53818365	MON	NEU	0.384698	0.39143	0.388745	0.460426	0.388271
rs13477711	4	53818365	MON	PCT	0.384698	0.251538	0.388042	0.363034	0.327796
rs13477711	4	53818365	MON	PLT	0.384698	0.40913	0.412658	0.485295	0.401769
rs13477711	4	53818365	MON	RBC	0.384698	0.507645	0.256666	0.424705	0.354382
rs13477711	4	53818365	MON	WBC	0.384698	0.809295	0.444821	0.682909	0.493163
rs13477711	4	53818365	MPV	NEU	0.339719	0.39143	0.91401	0.647606	0.455067
rs13477711	4	53818365	MPV	PCT	0.339719	0.251538	0.41938	0.35368	0.322455
rs13477711	4	53818365	MPV	PLT	0.339719	0.40913	0.907074	0.657496	0.46223
rs13477711	4	53818365	MPV	RBC	0.339719	0.507645	0.127299	0.265869	0.234943
rs13477711	4	53818365	MPV	WBC	0.339719	0.809295	0.652937	0.752596	0.525321
rs13477711	4	53818365	NEU	PCT	0.39143	0.251538	0.348069	0.344886	0.319038
rs13477711	4	53818365	NEU	PLT	0.39143	0.40913	0.397701	0.480556	0.399286
rs13477711	4	53818365	NEU	RBC	0.39143	0.507645	0.795002	0.718454	0.518809
rs13477711	4	53818365	NEU	WBC	0.39143	0.809295	0.498495	0.718354	0.517561
rs13477711	4	53818365	PCT	PLT	0.251538	0.40913	0.416728	0.390605	0.340159
rs13477711	4	53818365	PCT	RBC	0.251538	0.507645	0.242579	0.325578	0.29798
rs13477711	4	53818365	PCT	WBC	0.251538	0.809295	0.331097	0.494336	0.364456
rs13477711	4	53818365	PLT	RBC	0.40913	0.507645	0.519223	0.615452	0.473183
rs13477711	4	53818365	PLT	WBC	0.40913	0.809295	0.40624	0.675018	0.488484
rs13477711	4	53818365	RBC	WBC	0.507645	0.809295	0.498633	0.787112	0.575704
rs13477713	4	54275345	ALY	BAS	0.414056	0.523953	0.917199	0.779595	0.554122
rs13477713	4	54275345	ALY	HCT	0.414056	0.340962	0.111101	0.216254	0.209077
rs13477713	4	54275345	ALY	HGB	0.414056	0.816075	0.15584	0.43587	0.29829
rs13477713	4	54275345	ALY	LIC	0.414056	0.066205	0.0587086	0.0452498	0.0868231
rs13477713	4	54275345	ALY	LYM	0.414056	0.997176	0.468559	0.772274	0.54033
rs13477713	4	54275345	ALY	MCH	0.414056	0.719954	0.629802	0.76442	0.556389
rs13477713	4	54275345	ALY	MCV	0.414056	0.781714	0.432319	0.685713	0.499377
rs13477713	4	54275345	ALY	MON	0.414056	0.414303	0.553415	0.581625	0.452094
rs13477713	4	54275345	ALY	MPV	0.414056	0.19326	0.821502	0.488229	0.340647
rs13477713	4	54275345	ALY	NEU	0.414056	0.698935	0.617953	0.751592	0.549036
rs13477713	4	54275345	ALY	PCT	0.414056	0.722681	0.230145	0.499624	0.368371
rs13477713	4	54275345	ALY	PLT	0.414056	0.226804	0.077787	0.131624	0.15244
rs13477713	4	54275345	ALY	RBC	0.414056	0.656522	0.258052	0.50418	0.383951
rs13477713	4	54275345	ALY	WBC	0.414056	0.527789	0.461662	0.597701	0.463255
rs13477713	4	54275345	BAS	HCT	0.523953	0.340962	0.786666	0.686883	0.490787
rs13477713	4	54275345	BAS	HGB	0.523953	0.816075	0.955968	0.938024	0.717702
rs13477713	4	54275345	BAS	LIC	0.523953	0.066205	0.503211	0.23114	0.157891
rs13477713	4	54275345	BAS	LYM	0.523953	0.997176	0.43618	0.814129	0.576476
rs13477713	4	54275345	BAS	MCH	0.523953	0.719954	0.601315	0.812963	0.604769
rs13477713	4	54275345	BAS	MCV	0.523953	0.781714	0.521453	0.797786	0.587599
rs13477713	4	54275345	BAS	MON	0.523953	0.414303	0.325499	0.505974	0.405709
rs13477713	4	54275345	BAS	MPV	0.523953	0.19326	0.754156	0.525424	0.356764
rs13477713	4	54275345	BAS	NEU	0.523953	0.698935	0.427836	0.716238	0.52848
rs13477713	4	54275345	BAS	PCT	0.523953	0.722681	0.496078	0.764553	0.565172
rs13477713	4	54275345	BAS	PLT	0.523953	0.226804	0.609227	0.512025	0.376927
rs13477713	4	54275345	BAS	RBC	0.523953	0.656522	0.993517	0.905664	0.675939
rs13477713	4	54275345	BAS	WBC	0.523953	0.527789	0.639839	0.748766	0.559059
rs13477713	4	54275345	HCT	HGB	0.340962	0.816075	0.807012	0.81044	0.555824
rs13477713	4	54275345	HCT	LIC	0.340962	0.066205	0.656149	0.20861	0.153362
rs13477713	4	54275345	HCT	LYM	0.340962	0.997176	0.512626	0.744763	0.509645
rs13477713	4	54275345	HCT	MCH	0.340962	0.719954	0.164302	0.377696	0.288234
rs13477713	4	54275345	HCT	MCV	0.340962	0.781714	0.667905	0.750382	0.525455
rs13477713	4	54275345	HCT	MON	0.340962	0.414303	0.17971	0.289937	0.27495
rs13477713	4	54275345	HCT	MPV	0.340962	0.19326	0.262357	0.229763	0.251702
rs13477713	4	54275345	HCT	NEU	0.340962	0.698935	0.969406	0.817517	0.556052
rs13477713	4	54275345	HCT	PCT	0.340962	0.722681	0.204896	0.426328	0.326188
rs13477713	4	54275345	HCT	PLT	0.340962	0.226804	0.186189	0.204919	0.235982
rs13477713	4	54275345	HCT	RBC	0.340962	0.656522	0.55215	0.652138	0.478686
rs13477713	4	54275345	HCT	WBC	0.340962	0.527789	0.519302	0.577485	0.444232
rs13477713	4	54275345	HGB	LIC	0.816075	0.066205	0.432342	0.275948	0.160919
rs13477713	4	54275345	HGB	LYM	0.816075	0.997176	0.564427	0.955686	0.750016
rs13477713	4	54275345	HGB	MCH	0.816075	0.719954	0.149394	0.561115	0.322301
rs13477713	4	54275345	HGB	MCV	0.816075	0.781714	0.82392	0.972403	0.806814
rs13477713	4	54275345	HGB	MON	0.816075	0.414303	0.406292	0.680712	0.491775
rs13477713	4	54275345	HGB	MPV	0.816075	0.19326	0.410645	0.484607	0.339561
rs13477713	4	54275345	HGB	NEU	0.816075	0.698935	0.617581	0.911547	0.701697
rs13477713	4	54275345	HGB	PCT	0.816075	0.722681	0.465561	0.858825	0.630642
rs13477713	4	54275345	HGB	PLT	0.816075	0.226804	0.372411	0.499848	0.360591
rs13477713	4	54275345	HGB	RBC	0.816075	0.656522	0.947991	0.968543	0.788764
rs13477713	4	54275345	HGB	WBC	0.816075	0.527789	0.466859	0.782315	0.57012
rs13477713	4	54275345	LIC	LYM	0.066205	0.997176	0.642962	0.388421	0.169849
rs13477713	4	54275345	LIC	MCH	0.066205	0.719954	0.561243	0.299017	0.164156
rs13477713	4	54275345	LIC	MCV	0.066205	0.781714	0.945923	0.419423	0.172008
rs13477713	4	54275345	LIC	MON	0.066205	0.414303	0.544495	0.209703	0.155
rs13477713	4	54275345	LIC	MPV	0.066205	0.19326	0.742283	0.1567	0.138721
rs13477713	4	54275345	LIC	NEU	0.066205	0.698935	0.737807	0.344145	0.167685
rs13477713	4	54275345	LIC	PCT	0.066205	0.722681	0.927423	0.397897	0.170779
rs13477713	4	54275345	LIC	PLT	0.066205	0.226804	0.979845	0.207734	0.146097
rs13477713	4	54275345	LIC	RBC	0.066205	0.656522	0.637061	0.305111	0.164858
rs13477713	4	54275345	LIC	WBC	0.066205	0.527789	0.685302	0.280065	0.162527
rs13477713	4	54275345	LYM	MCH	0.997176	0.719954	0.896286	0.9897	0.855304
rs13477713	4	54275345	LYM	MCV	0.997176	0.781714	0.935577	0.995854	0.895274
rs13477713	4	54275345	LYM	MON	0.997176	0.414303	0.508303	0.793473	0.557222
rs13477713	4	54275345	LYM	MPV	0.997176	0.19326	0.468144	0.568266	0.360868
rs13477713	4	54275345	LYM	NEU	0.997176	0.698935	0.687273	0.961326	0.771484
rs13477713	4	54275345	LYM	PCT	0.997176	0.722681	0.760334	0.976725	0.810421
rs13477713	4	54275345	LYM	PLT	0.997176	0.226804	0.668041	0.706445	0.434226
rs13477713	4	54275345	LYM	RBC	0.997176	0.656522	0.627195	0.938759	0.728083
rs13477713	4	54275345	LYM	WBC	0.997176	0.527789	0.937064	0.965015	0.75668
rs13477713	4	54275345	MCH	MCV	0.719954	0.781714	0.935623	0.9726	0.802778
rs13477713	4	54275345	MCH	MON	0.719954	0.414303	0.85817	0.842443	0.603872
rs13477713	4	54275345	MCH	MPV	0.719954	0.19326	0.977606	0.678048	0.395452
rs13477713	4	54275345	MCH	NEU	0.719954	0.698935	0.450308	0.812705	0.595188
rs13477713	4	54275345	MCH	PCT	0.719954	0.722681	0.0426339	0.267533	0.114381
rs13477713	4	54275345	MCH	PLT	0.719954	0.226804	0.254565	0.384002	0.308441
rs13477713	4	54275345	MCH	RBC	0.719954	0.656522	0.318434	0.705419	0.495661
rs13477713	4	54275345	MCH	WBC	0.719954	0.527789	0.812418	0.884785	0.664516
rs13477713	4	54275345	MCV	MON	0.781714	0.414303	0.281983	0.571452	0.414408
rs13477713	4	54275345	MCV	MPV	0.781714	0.19326	0.481558	0.513242	0.351692
rs13477713	4	54275345	MCV	NEU	0.781714	0.698935	0.145515	0.535646	0.313083
rs13477713	4	54275345	MCV	PCT	0.781714	0.722681	0.436378	0.833425	0.605502
rs13477713	4	54275345	MCV	PLT	0.781714	0.226804	0.696234	0.65179	0.421074
rs13477713	4	54275345	MCV	RBC	0.781714	0.656522	0.713777	0.918915	0.713705
rs13477713	4	54275345	MCV	WBC	0.781714	0.527789	0.676503	0.862571	0.644866
rs13477713	4	54275345	MON	MPV	0.414303	0.19326	0.243305	0.247282	0.256451
rs13477713	4	54275345	MON	NEU	0.414303	0.698935	0.820379	0.824402	0.592489
rs13477713	4	54275345	MON	PCT	0.414303	0.722681	0.139033	0.384307	0.272977
rs13477713	4	54275345	MON	PLT	0.414303	0.226804	0.115703	0.171168	0.193979
rs13477713	4	54275345	MON	RBC	0.414303	0.656522	0.240174	0.486706	0.370347
rs13477713	4	54275345	MON	WBC	0.414303	0.527789	0.385627	0.550732	0.434684
rs13477713	4	54275345	MPV	NEU	0.19326	0.698935	0.240993	0.334961	0.27895
rs13477713	4	54275345	MPV	PCT	0.19326	0.722681	0.209897	0.315399	0.264963
rs13477713	4	54275345	MPV	PLT	0.19326	0.226804	0.145958	0.120354	0.18254
rs13477713	4	54275345	MPV	RBC	0.19326	0.656522	0.235553	0.31894	0.274151
rs13477713	4	54275345	MPV	WBC	0.19326	0.527789	0.469001	0.414305	0.326043
rs13477713	4	54275345	NEU	PCT	0.698935	0.722681	0.630918	0.891489	0.681899
rs13477713	4	54275345	NEU	PLT	0.698935	0.226804	0.292711	0.407596	0.324108
rs13477713	4	54275345	NEU	RBC	0.698935	0.656522	0.671731	0.884459	0.675277
rs13477713	4	54275345	NEU	WBC	0.698935	0.527789	0.530713	0.775372	0.575849
rs13477713	4	54275345	PCT	PLT	0.722681	0.226804	0.719577	0.639503	0.41768
rs13477713	4	54275345	PCT	RBC	0.722681	0.656522	0.188473	0.565955	0.365287
rs13477713	4	54275345	PCT	WBC	0.722681	0.527789	0.873406	0.900577	0.678215
rs13477713	4	54275345	PLT	RBC	0.226804	0.656522	0.127629	0.243561	0.217905
rs13477713	4	54275345	PLT	WBC	0.226804	0.527789	0.84817	0.599382	0.400919
rs13477713	4	54275345	RBC	WBC	0.656522	0.527789	0.443396	0.710964	0.528803
rs3690224	4	54376277	ALY	BAS	0.445999	0.566133	0.96883	0.831554	0.595156
rs3690224	4	54376277	ALY	HCT	0.445999	0.339579	0.124622	0.242538	0.227079
rs3690224	4	54376277	ALY	HGB	0.445999	0.832333	0.166441	0.473258	0.317402
rs3690224	4	54376277	ALY	LIC	0.445999	0.0570994	0.0556733	0.0412104	0.0795389
rs3690224	4	54376277	ALY	LYM	0.445999	0.899925	0.427819	0.74079	0.527167
rs3690224	4	54376277	ALY	MCH	0.445999	0.705649	0.651549	0.787362	0.577579
rs3690224	4	54376277	ALY	MCV	0.445999	0.756814	0.473242	0.72144	0.528488
rs3690224	4	54376277	ALY	MON	0.445999	0.419367	0.569117	0.611978	0.469939
rs3690224	4	54376277	ALY	MPV	0.445999	0.190917	0.870952	0.518047	0.347697
rs3690224	4	54376277	ALY	NEU	0.445999	0.717491	0.575019	0.759126	0.558142
rs3690224	4	54376277	ALY	PCT	0.445999	0.741816	0.250888	0.546679	0.395985
rs3690224	4	54376277	ALY	PLT	0.445999	0.222161	0.07801	0.136702	0.153356
rs3690224	4	54376277	ALY	RBC	0.445999	0.654003	0.270382	0.533594	0.401624
rs3690224	4	54376277	ALY	WBC	0.445999	0.601724	0.429318	0.633202	0.481285
rs3690224	4	54376277	BAS	HCT	0.566133	0.339579	0.759849	0.697342	0.49774
rs3690224	4	54376277	BAS	HGB	0.566133	0.832333	0.984499	0.957058	0.753096
rs3690224	4	54376277	BAS	LIC	0.566133	0.0570994	0.520859	0.226029	0.141512
rs3690224	4	54376277	BAS	LYM	0.566133	0.899925	0.421249	0.79902	0.571269
rs3690224	4	54376277	BAS	MCH	0.566133	0.705649	0.559315	0.809196	0.603451
rs3690224	4	54376277	BAS	MCV	0.566133	0.756814	0.495891	0.79646	0.587743
rs3690224	4	54376277	BAS	MON	0.566133	0.419367	0.302731	0.510215	0.402459
rs3690224	4	54376277	BAS	MPV	0.566133	0.190917	0.71143	0.527169	0.356723
rs3690224	4	54376277	BAS	NEU	0.566133	0.717491	0.434789	0.748271	0.549442
rs3690224	4	54376277	BAS	PCT	0.566133	0.741816	0.463755	0.77402	0.569182
rs3690224	4	54376277	BAS	PLT	0.566133	0.222161	0.574433	0.51151	0.374604
rs3690224	4	54376277	BAS	RBC	0.566133	0.654003	0.999985	0.920875	0.698417
rs3690224	4	54376277	BAS	WBC	0.566133	0.601724	0.603407	0.787988	0.58991
rs3690224	4	54376277	HCT	HGB	0.339579	0.832333	0.784601	0.807301	0.553424
rs3690224	4	54376277	HCT	LIC	0.339579	0.0570994	0.700792	0.197536	0.137079
rs3690224	4	54376277	HCT	LYM	0.339579	0.899925	0.499442	0.709182	0.495191
rs3690224	4	54376277	HCT	MCH	0.339579	0.705649	0.200766	0.415549	0.3211
rs3690224	4	54376277	HCT	MCV	0.339579	0.756814	0.673974	0.743105	0.521749
rs3690224	4	54376277	HCT	MON	0.339579	0.419367	0.185388	0.29671	0.279761
rs3690224	4	54376277	HCT	MPV	0.339579	0.190917	0.27377	0.233533	0.253477
rs3690224	4	54376277	HCT	NEU	0.339579	0.717491	0.968758	0.82282	0.558574
rs3690224	4	54376277	HCT	PCT	0.339579	0.741816	0.237357	0.465437	0.352695
rs3690224	4	54376277	HCT	PLT	0.339579	0.222161	0.208098	0.216375	0.244868
rs3690224	4	54376277	HCT	RBC	0.339579	0.654003	0.555655	0.651711	0.478199
rs3690224	4	54376277	HCT	WBC	0.339579	0.601724	0.485197	0.593069	0.449928
rs3690224	4	54376277	HGB	LIC	0.832333	0.0570994	0.474204	0.270093	0.144068
rs3690224	4	54376277	HGB	LYM	0.832333	0.899925	0.543505	0.93736	0.722446
rs3690224	4	54376277	HGB	MCH	0.832333	0.705649	0.158274	0.5761	0.335694
rs3690224	4	54376277	HGB	MCV	0.832333	0.756814	0.808024	0.968792	0.797796
rs3690224	4	54376277	HGB	MON	0.832333	0.419367	0.407372	0.690056	0.496627
rs3690224	4	54376277	HGB	MPV	0.832333	0.190917	0.409165	0.485556	0.337711
rs3690224	4	54376277	HGB	NEU	0.832333	0.717491	0.592006	0.912242	0.700221
rs3690224	4	54376277	HGB	PCT	0.832333	0.741816	0.521135	0.893491	0.671385
rs3690224	4	54376277	HGB	PLT	0.832333	0.222161	0.400187	0.517501	0.365786
rs3690224	4	54376277	HGB	RBC	0.832333	0.654003	0.956285	0.971341	0.794449
rs3690224	4	54376277	HGB	WBC	0.832333	0.601724	0.441653	0.806657	0.585074
rs3690224	4	54376277	LIC	LYM	0.0570994	0.899925	0.662953	0.343719	0.14901
rs3690224	4	54376277	LIC	MCH	0.0570994	0.705649	0.567905	0.272566	0.144988
rs3690224	4	54376277	LIC	MCV	0.0570994	0.756814	0.930309	0.377023	0.150681
rs3690224	4	54376277	LIC	MON	0.0570994	0.419367	0.51495	0.185659	0.137364
rs3690224	4	54376277	LIC	MPV	0.0570994	0.190917	0.738505	0.140466	0.124454
rs3690224	4	54376277	LIC	NEU	0.0570994	0.717491	0.719917	0.316508	0.147811
rs3690224	4	54376277	LIC	PCT	0.0570994	0.741816	0.997074	0.387352	0.151025
rs3690224	4	54376277	LIC	PLT	0.0570994	0.222161	0.984223	0.187146	0.130261
rs3690224	4	54376277	LIC	RBC	0.0570994	0.654003	0.670919	0.287689	0.146107
rs3690224	4	54376277	LIC	WBC	0.0570994	0.601724	0.72436	0.286554	0.145945
rs3690224	4	54376277	LYM	MCH	0.899925	0.705649	0.885175	0.979184	0.820107
rs3690224	4	54376277	LYM	MCV	0.899925	0.756814	0.936351	0.989131	0.857018
rs3690224	4	54376277	LYM	MON	0.899925	0.419367	0.515346	0.773657	0.551857
rs3690224	4	54376277	LYM	MPV	0.899925	0.190917	0.443159	0.524676	0.348609
rs3690224	4	54376277	LYM	NEU	0.899925	0.717491	0.802502	0.970829	0.799775
rs3690224	4	54376277	LYM	PCT	0.899925	0.741816	0.79403	0.973315	0.806745
rs3690224	4	54376277	LYM	PLT	0.899925	0.222161	0.67715	0.676768	0.423178
rs3690224	4	54376277	LYM	RBC	0.899925	0.654003	0.601313	0.912439	0.697143
rs3690224	4	54376277	LYM	WBC	0.899925	0.601724	0.955984	0.970722	0.785518
rs3690224	4	54376277	MCH	MCV	0.705649	0.756814	0.977883	0.971697	0.797643
rs3690224	4	54376277	MCH	MON	0.705649	0.419367	0.789826	0.820403	0.591975
rs3690224	4	54376277	MCH	MPV	0.705649	0.190917	0.907016	0.649051	0.38672
rs3690224	4	54376277	MCH	NEU	0.705649	0.717491	0.423575	0.798828	0.580076
rs3690224	4	54376277	MCH	PCT	0.705649	0.741816	0.0493108	0.292799	0.130182
rs3690224	4	54376277	MCH	PLT	0.705649	0.222161	0.304714	0.413985	0.326082
rs3690224	4	54376277	MCH	RBC	0.705649	0.654003	0.310251	0.691923	0.486272
rs3690224	4	54376277	MCH	WBC	0.705649	0.601724	0.81037	0.906999	0.695567
rs3690224	4	54376277	MCV	MON	0.756814	0.419367	0.275009	0.559658	0.408602
rs3690224	4	54376277	MCV	MPV	0.756814	0.190917	0.483482	0.503152	0.347723
rs3690224	4	54376277	MCV	NEU	0.756814	0.717491	0.139851	0.524014	0.304089
rs3690224	4	54376277	MCV	PCT	0.756814	0.741816	0.466642	0.847925	0.623397
rs3690224	4	54376277	MCV	PLT	0.756814	0.222161	0.683433	0.632485	0.411761
rs3690224	4	54376277	MCV	RBC	0.756814	0.654003	0.737199	0.918188	0.713121
rs3690224	4	54376277	MCV	WBC	0.756814	0.601724	0.68583	0.887258	0.675477
rs3690224	4	54376277	MON	MPV	0.419367	0.190917	0.247475	0.249852	0.257218
rs3690224	4	54376277	MON	NEU	0.419367	0.717491	0.836147	0.838321	0.603105
rs3690224	4	54376277	MON	PCT	0.419367	0.741816	0.15154	0.411076	0.290374
rs3690224	4	54376277	MON	PLT	0.419367	0.222161	0.117583	0.172013	0.194927
rs3690224	4	54376277	MON	RBC	0.419367	0.654003	0.262823	0.510943	0.38868
rs3690224	4	54376277	MON	WBC	0.419367	0.601724	0.404066	0.600514	0.460032
rs3690224	4	54376277	MPV	NEU	0.190917	0.717491	0.255547	0.349039	0.2845
rs3690224	4	54376277	MPV	PCT	0.190917	0.741816	0.210389	0.318382	0.264573
rs3690224	4	54376277	MPV	PLT	0.190917	0.222161	0.149395	0.119572	0.182562
rs3690224	4	54376277	MPV	RBC	0.190917	0.654003	0.250339	0.327275	0.278771
rs3690224	4	54376277	MPV	WBC	0.190917	0.601724	0.434285	0.423654	0.326001
rs3690224	4	54376277	NEU	PCT	0.717491	0.741816	0.634348	0.903258	0.694732
rs3690224	4	54376277	NEU	PLT	0.717491	0.222161	0.302906	0.416352	0.326217
rs3690224	4	54376277	NEU	RBC	0.717491	0.654003	0.648209	0.881609	0.671817
rs3690224	4	54376277	NEU	WBC	0.717491	0.601724	0.609885	0.84911	0.638938
rs3690224	4	54376277	PCT	PLT	0.741816	0.222161	0.709308	0.637099	0.413274
rs3690224	4	54376277	PCT	RBC	0.741816	0.654003	0.215746	0.607486	0.399353
rs3690224	4	54376277	PCT	WBC	0.741816	0.601724	0.894297	0.934092	0.726721
rs3690224	4	54376277	PLT	RBC	0.222161	0.654003	0.15343	0.26833	0.239083
rs3690224	4	54376277	PLT	WBC	0.222161	0.601724	0.857246	0.631753	0.409296
rs3690224	4	54376277	RBC	WBC	0.654003	0.601724	0.411811	0.725316	0.533881
rs3661339	4	54479095	ALY	BAS	0.46077	0.529362	0.925425	0.811743	0.583665
rs3661339	4	54479095	ALY	HCT	0.46077	0.328825	0.0991525	0.210478	0.196118
rs3661339	4	54479095	ALY	HGB	0.46077	0.841113	0.140867	0.444155	0.286859
rs3661339	4	54479095	ALY	LIC	0.46077	0.0663043	0.0580329	0.0485825	0.0869972
rs3661339	4	54479095	ALY	LYM	0.46077	0.962849	0.458092	0.785062	0.556397
rs3661339	4	54479095	ALY	MCH	0.46077	0.676643	0.583366	0.756059	0.559456
rs3661339	4	54479095	ALY	MCV	0.46077	0.749578	0.400909	0.682869	0.500109
rs3661339	4	54479095	ALY	MON	0.46077	0.402274	0.520898	0.586072	0.456211
rs3661339	4	54479095	ALY	MPV	0.46077	0.192663	0.841526	0.519885	0.350918
rs3661339	4	54479095	ALY	NEU	0.46077	0.684193	0.598414	0.765686	0.565724
rs3661339	4	54479095	ALY	PCT	0.46077	0.714256	0.21624	0.507754	0.366084
rs3661339	4	54479095	ALY	PLT	0.46077	0.228813	0.0802265	0.145157	0.15785
rs3661339	4	54479095	ALY	RBC	0.46077	0.651753	0.246436	0.517526	0.386476
rs3661339	4	54479095	ALY	WBC	0.46077	0.493047	0.451855	0.602307	0.467903
rs3661339	4	54479095	BAS	HCT	0.529362	0.328825	0.791154	0.681392	0.484326
rs3661339	4	54479095	BAS	HGB	0.529362	0.841113	0.947404	0.943074	0.72578
rs3661339	4	54479095	BAS	LIC	0.529362	0.0663043	0.504112	0.233086	0.158272
rs3661339	4	54479095	BAS	LYM	0.529362	0.962849	0.431536	0.805237	0.571978
rs3661339	4	54479095	BAS	MCH	0.529362	0.676643	0.605331	0.801615	0.597736
rs3661339	4	54479095	BAS	MCV	0.529362	0.749578	0.522604	0.790245	0.584038
rs3661339	4	54479095	BAS	MON	0.529362	0.402274	0.325116	0.500933	0.402643
rs3661339	4	54479095	BAS	MPV	0.529362	0.192663	0.752883	0.526811	0.356816
rs3661339	4	54479095	BAS	NEU	0.529362	0.684193	0.430096	0.714683	0.528569
rs3661339	4	54479095	BAS	PCT	0.529362	0.714256	0.486818	0.759212	0.561453
rs3661339	4	54479095	BAS	PLT	0.529362	0.228813	0.606639	0.515733	0.379369
rs3661339	4	54479095	BAS	RBC	0.529362	0.651753	0.989283	0.905409	0.676556
rs3661339	4	54479095	BAS	WBC	0.529362	0.493047	0.638119	0.732638	0.547008
rs3661339	4	54479095	HCT	HGB	0.328825	0.841113	0.783155	0.801359	0.544769
rs3661339	4	54479095	HCT	LIC	0.328825	0.0663043	0.673553	0.207486	0.153001
rs3661339	4	54479095	HCT	LYM	0.328825	0.962849	0.56291	0.750683	0.512277
rs3661339	4	54479095	HCT	MCH	0.328825	0.676643	0.185048	0.381999	0.302327
rs3661339	4	54479095	HCT	MCV	0.328825	0.749578	0.646313	0.720708	0.506547
rs3661339	4	54479095	HCT	MON	0.328825	0.402274	0.173471	0.273025	0.265683
rs3661339	4	54479095	HCT	MPV	0.328825	0.192663	0.271279	0.228925	0.251725
rs3661339	4	54479095	HCT	NEU	0.328825	0.684193	0.921619	0.790217	0.536888
rs3661339	4	54479095	HCT	PCT	0.328825	0.714256	0.202809	0.413353	0.320104
rs3661339	4	54479095	HCT	PLT	0.328825	0.228813	0.189618	0.203734	0.236495
rs3661339	4	54479095	HCT	RBC	0.328825	0.651753	0.545288	0.637021	0.468066
rs3661339	4	54479095	HCT	WBC	0.328825	0.493047	0.564241	0.571891	0.438492
rs3661339	4	54479095	HGB	LIC	0.841113	0.0663043	0.447825	0.287149	0.162128
rs3661339	4	54479095	HGB	LYM	0.841113	0.962849	0.616117	0.966439	0.779109
rs3661339	4	54479095	HGB	MCH	0.841113	0.676643	0.170509	0.58741	0.351635
rs3661339	4	54479095	HGB	MCV	0.841113	0.749578	0.794148	0.966853	0.79319
rs3661339	4	54479095	HGB	MON	0.841113	0.402274	0.394449	0.67291	0.483096
rs3661339	4	54479095	HGB	MPV	0.841113	0.192663	0.42673	0.500645	0.34393
rs3661339	4	54479095	HGB	NEU	0.841113	0.684193	0.653374	0.923673	0.717533
rs3661339	4	54479095	HGB	PCT	0.841113	0.714256	0.458047	0.859334	0.628648
rs3661339	4	54479095	HGB	PLT	0.841113	0.228813	0.379625	0.514308	0.366146
rs3661339	4	54479095	HGB	RBC	0.841113	0.651753	0.959608	0.972495	0.796746
rs3661339	4	54479095	HGB	WBC	0.841113	0.493047	0.50599	0.793279	0.577653
rs3661339	4	54479095	LIC	LYM	0.0663043	0.962849	0.631544	0.377624	0.169453
rs3661339	4	54479095	LIC	MCH	0.0663043	0.676643	0.570761	0.291421	0.163828
rs3661339	4	54479095	LIC	MCV	0.0663043	0.749578	0.930353	0.406831	0.171518
rs3661339	4	54479095	LIC	MON	0.0663043	0.402274	0.536468	0.204115	0.154385
rs3661339	4	54479095	LIC	MPV	0.0663043	0.192663	0.745673	0.157006	0.138802
rs3661339	4	54479095	LIC	NEU	0.0663043	0.684193	0.741076	0.341156	0.167664
rs3661339	4	54479095	LIC	PCT	0.0663043	0.714256	0.938621	0.398279	0.170965
rs3661339	4	54479095	LIC	PLT	0.0663043	0.228813	0.985568	0.209856	0.146577
rs3661339	4	54479095	LIC	RBC	0.0663043	0.651753	0.64511	0.306317	0.16514
rs3661339	4	54479095	LIC	WBC	0.0663043	0.493047	0.673686	0.26638	0.161338
rs3661339	4	54479095	LYM	MCH	0.962849	0.676643	0.911181	0.983931	0.830118
rs3661339	4	54479095	LYM	MCV	0.962849	0.749578	0.958113	0.993639	0.878121
rs3661339	4	54479095	LYM	MON	0.962849	0.402274	0.526552	0.785969	0.553138
rs3661339	4	54479095	LYM	MPV	0.962849	0.192663	0.46407	0.556083	0.357832
rs3661339	4	54479095	LYM	NEU	0.962849	0.684193	0.648805	0.945122	0.742307
rs3661339	4	54479095	LYM	PCT	0.962849	0.714256	0.823367	0.979861	0.821205
rs3661339	4	54479095	LYM	PLT	0.962849	0.228813	0.686251	0.70663	0.436926
rs3661339	4	54479095	LYM	RBC	0.962849	0.651753	0.658274	0.939739	0.733132
rs3661339	4	54479095	LYM	WBC	0.962849	0.493047	0.89175	0.943633	0.716302
rs3661339	4	54479095	MCH	MCV	0.676643	0.749578	0.980823	0.966075	0.782979
rs3661339	4	54479095	MCH	MON	0.676643	0.402274	0.826597	0.810934	0.579875
rs3661339	4	54479095	MCH	MPV	0.676643	0.192663	0.989206	0.663612	0.390666
rs3661339	4	54479095	MCH	NEU	0.676643	0.684193	0.440474	0.785931	0.575844
rs3661339	4	54479095	MCH	PCT	0.676643	0.714256	0.0468927	0.271	0.12395
rs3661339	4	54479095	MCH	PLT	0.676643	0.228813	0.264799	0.381106	0.311698
rs3661339	4	54479095	MCH	RBC	0.676643	0.651753	0.327182	0.69401	0.494347
rs3661339	4	54479095	MCH	WBC	0.676643	0.493047	0.801395	0.852677	0.631059
rs3661339	4	54479095	MCV	MON	0.749578	0.402274	0.269693	0.54142	0.398519
rs3661339	4	54479095	MCV	MPV	0.749578	0.192663	0.493493	0.508111	0.350842
rs3661339	4	54479095	MCV	NEU	0.749578	0.684193	0.138156	0.506662	0.298988
rs3661339	4	54479095	MCV	PCT	0.749578	0.714256	0.455777	0.830952	0.608742
rs3661339	4	54479095	MCV	PLT	0.749578	0.228813	0.696014	0.642756	0.420096
rs3661339	4	54479095	MCV	RBC	0.749578	0.651753	0.704763	0.907122	0.699737
rs3661339	4	54479095	MCV	WBC	0.749578	0.493047	0.652007	0.827889	0.612744
rs3661339	4	54479095	MON	MPV	0.402274	0.192663	0.251393	0.247304	0.25742
rs3661339	4	54479095	MON	NEU	0.402274	0.684193	0.778455	0.798594	0.57339
rs3661339	4	54479095	MON	PCT	0.402274	0.714256	0.132999	0.366596	0.263048
rs3661339	4	54479095	MON	PLT	0.402274	0.228813	0.116998	0.170113	0.194762
rs3661339	4	54479095	MON	RBC	0.402274	0.651753	0.236763	0.474377	0.363909
rs3661339	4	54479095	MON	WBC	0.402274	0.493047	0.415496	0.544826	0.433474
rs3661339	4	54479095	MPV	NEU	0.192663	0.684193	0.242356	0.331391	0.278341
rs3661339	4	54479095	MPV	PCT	0.192663	0.714256	0.214223	0.31642	0.266466
rs3661339	4	54479095	MPV	PLT	0.192663	0.228813	0.147796	0.121852	0.183746
rs3661339	4	54479095	MPV	RBC	0.192663	0.651753	0.241491	0.32162	0.276099
rs3661339	4	54479095	MPV	WBC	0.192663	0.493047	0.466822	0.39776	0.320487
rs3661339	4	54479095	NEU	PCT	0.684193	0.714256	0.576817	0.864811	0.652843
rs3661339	4	54479095	NEU	PLT	0.684193	0.228813	0.279027	0.39453	0.318612
rs3661339	4	54479095	NEU	RBC	0.684193	0.651753	0.693233	0.885078	0.675917
rs3661339	4	54479095	NEU	WBC	0.684193	0.493047	0.500292	0.736177	0.546586
rs3661339	4	54479095	PCT	PLT	0.714256	0.228813	0.73162	0.643193	0.420329
rs3661339	4	54479095	PCT	RBC	0.714256	0.651753	0.186205	0.557865	0.361236
rs3661339	4	54479095	PCT	WBC	0.714256	0.493047	0.941578	0.899637	0.668106
rs3661339	4	54479095	PLT	RBC	0.228813	0.651753	0.12762	0.243779	0.218334
rs3661339	4	54479095	PLT	WBC	0.228813	0.493047	0.882309	0.594127	0.398302
rs3661339	4	54479095	RBC	WBC	0.651753	0.493047	0.472173	0.707593	0.528132
rs4135717	4	54490781	ALY	BAS	0.0527038	0.438591	0.212854	0.100549	0.115598
rs4135717	4	54490781	ALY	HCT	0.0527038	0.204889	0.338789	0.0817685	0.111914
rs4135717	4	54490781	ALY	HGB	0.0527038	0.658995	0.247892	0.146875	0.122322
rs4135717	4	54490781	ALY	LIC	0.0527038	0.109243	0.214258	0.0371661	0.0914771
rs4135717	4	54490781	ALY	LYM	0.0527038	0.215236	0.532347	0.115724	0.117654
rs4135717	4	54490781	ALY	MCH	0.0527038	0.28351	0.401089	0.115126	0.120027
rs4135717	4	54490781	ALY	MCV	0.0527038	0.364987	0.469726	0.151642	0.125825
rs4135717	4	54490781	ALY	MON	0.0527038	0.169383	0.178323	0.0448885	0.0984074
rs4135717	4	54490781	ALY	MPV	0.0527038	0.0981144	0.494197	0.0633431	0.0961858
rs4135717	4	54490781	ALY	NEU	0.0527038	0.19468	0.287521	0.0702018	0.108741
rs4135717	4	54490781	ALY	PCT	0.0527038	0.105013	0.950679	0.105308	0.101528
rs4135717	4	54490781	ALY	PLT	0.0527038	0.0604521	0.831755	0.065017	0.0817032
rs4135717	4	54490781	ALY	RBC	0.0527038	0.390748	0.2028	0.0897273	0.113361
rs4135717	4	54490781	ALY	WBC	0.0527038	0.248805	0.466205	0.116694	0.119341
rs4135717	4	54490781	BAS	HCT	0.438591	0.204889	0.352144	0.329592	0.299986
rs4135717	4	54490781	BAS	HGB	0.438591	0.658995	0.583933	0.736185	0.544463
rs4135717	4	54490781	BAS	LIC	0.438591	0.109243	0.274391	0.193428	0.198961
rs4135717	4	54490781	BAS	LYM	0.438591	0.215236	0.567339	0.439741	0.345276
rs4135717	4	54490781	BAS	MCH	0.438591	0.28351	0.504307	0.476812	0.385101
rs4135717	4	54490781	BAS	MCV	0.438591	0.364987	0.196041	0.328025	0.296419
rs4135717	4	54490781	BAS	MON	0.438591	0.169383	0.470695	0.348829	0.291027
rs4135717	4	54490781	BAS	MPV	0.438591	0.0981144	0.349017	0.210444	0.1956
rs4135717	4	54490781	BAS	NEU	0.438591	0.19468	0.272287	0.275174	0.270532
rs4135717	4	54490781	BAS	PCT	0.438591	0.105013	0.320442	0.208142	0.201027
rs4135717	4	54490781	BAS	PLT	0.438591	0.0604521	0.210979	0.109829	0.127324
rs4135717	4	54490781	BAS	RBC	0.438591	0.390748	0.772262	0.670637	0.489068
rs4135717	4	54490781	BAS	WBC	0.438591	0.248805	0.404707	0.396878	0.342069
rs4135717	4	54490781	HCT	HGB	0.204889	0.658995	0.356785	0.415849	0.326053
rs4135717	4	54490781	HCT	LIC	0.204889	0.109243	0.801137	0.235015	0.196299
rs4135717	4	54490781	HCT	LYM	0.204889	0.215236	0.772725	0.343782	0.277242
rs4135717	4	54490781	HCT	MCH	0.204889	0.28351	0.574606	0.339766	0.295618
rs4135717	4	54490781	HCT	MCV	0.204889	0.364987	0.544919	0.379842	0.317271
rs4135717	4	54490781	HCT	MON	0.204889	0.169383	0.240361	0.143825	0.200738
rs4135717	4	54490781	HCT	MPV	0.204889	0.0981144	0.224087	0.0945848	0.153567
rs4135717	4	54490781	HCT	NEU	0.204889	0.19468	0.730047	0.31418	0.263456
rs4135717	4	54490781	HCT	PCT	0.204889	0.105013	0.32635	0.12817	0.171747
rs4135717	4	54490781	HCT	PLT	0.204889	0.0604521	0.219969	0.0663224	0.115523
rs4135717	4	54490781	HCT	RBC	0.204889	0.390748	0.373816	0.319191	0.296589
rs4135717	4	54490781	HCT	WBC	0.204889	0.248805	0.729748	0.361151	0.292106
rs4135717	4	54490781	HGB	LIC	0.658995	0.109243	0.929297	0.492512	0.255375
rs4135717	4	54490781	HGB	LYM	0.658995	0.215236	0.952549	0.676224	0.415896
rs4135717	4	54490781	HGB	MCH	0.658995	0.28351	0.667864	0.654705	0.458576
rs4135717	4	54490781	HGB	MCV	0.658995	0.364987	0.518652	0.654641	0.485016
rs4135717	4	54490781	HGB	MON	0.658995	0.169383	0.207945	0.274907	0.245294
rs4135717	4	54490781	HGB	MPV	0.658995	0.0981144	0.219604	0.203121	0.184464
rs4135717	4	54490781	HGB	NEU	0.658995	0.19468	0.773565	0.59334	0.37751
rs4135717	4	54490781	HGB	PCT	0.658995	0.105013	0.7798	0.441481	0.243457
rs4135717	4	54490781	HGB	PLT	0.658995	0.0604521	0.52471	0.258113	0.150261
rs4135717	4	54490781	HGB	RBC	0.658995	0.390748	0.616876	0.719936	0.526526
rs4135717	4	54490781	HGB	WBC	0.658995	0.248805	0.922269	0.706677	0.453106
rs4135717	4	54490781	LIC	LYM	0.109243	0.215236	0.553831	0.192256	0.192239
rs4135717	4	54490781	LIC	MCH	0.109243	0.28351	0.333873	0.165674	0.191372
rs4135717	4	54490781	LIC	MCV	0.109243	0.364987	0.159393	0.119814	0.16513
rs4135717	4	54490781	LIC	MON	0.109243	0.169383	0.234267	0.0920884	0.155229
rs4135717	4	54490781	LIC	MPV	0.109243	0.0981144	0.125499	0.0396355	0.109833
rs4135717	4	54490781	LIC	NEU	0.109243	0.19468	0.175595	0.0829614	0.150109
rs4135717	4	54490781	LIC	PCT	0.109243	0.105013	0.940203	0.170286	0.151975
rs4135717	4	54490781	LIC	PLT	0.109243	0.0604521	0.610622	0.0875542	0.109755
rs4135717	4	54490781	LIC	RBC	0.109243	0.390748	0.430018	0.238426	0.213697
rs4135717	4	54490781	LIC	WBC	0.109243	0.248805	0.398912	0.170866	0.191328
rs4135717	4	54490781	LYM	MCH	0.215236	0.28351	0.436391	0.298215	0.286675
rs4135717	4	54490781	LYM	MCV	0.215236	0.364987	0.867492	0.497045	0.351344
rs4135717	4	54490781	LYM	MON	0.215236	0.169383	0.60178	0.265765	0.245668
rs4135717	4	54490781	LYM	MPV	0.215236	0.0981144	0.803604	0.227137	0.186536
rs4135717	4	54490781	LYM	NEU	0.215236	0.19468	0.308978	0.191545	0.230429
rs4135717	4	54490781	LYM	PCT	0.215236	0.105013	0.918757	0.257086	0.196629
rs4135717	4	54490781	LYM	PLT	0.215236	0.0604521	0.857758	0.174101	0.134205
rs4135717	4	54490781	LYM	RBC	0.215236	0.390748	0.680433	0.455102	0.345825
rs4135717	4	54490781	LYM	WBC	0.215236	0.248805	0.211939	0.176004	0.224155
rs4135717	4	54490781	MCH	MCV	0.28351	0.364987	0.388884	0.377223	0.339424
rs4135717	4	54490781	MCH	MON	0.28351	0.169383	0.0794738	0.0842375	0.136278
rs4135717	4	54490781	MCH	MPV	0.28351	0.0981144	0.708719	0.249083	0.198276
rs4135717	4	54490781	MCH	NEU	0.28351	0.19468	0.220214	0.18395	0.227189
rs4135717	4	54490781	MCH	PCT	0.28351	0.105013	0.216546	0.120984	0.1698
rs4135717	4	54490781	MCH	PLT	0.28351	0.0604521	0.221029	0.0837981	0.121983
rs4135717	4	54490781	MCH	RBC	0.28351	0.390748	0.321459	0.352428	0.326185
rs4135717	4	54490781	MCH	WBC	0.28351	0.248805	0.269325	0.24351	0.266444
rs4135717	4	54490781	MCV	MON	0.364987	0.169383	0.129144	0.13969	0.183073
rs4135717	4	54490781	MCV	MPV	0.364987	0.0981144	0.481751	0.229465	0.199896
rs4135717	4	54490781	MCV	NEU	0.364987	0.19468	0.334362	0.278755	0.276059
rs4135717	4	54490781	MCV	PCT	0.364987	0.105013	0.870386	0.339666	0.22369
rs4135717	4	54490781	MCV	PLT	0.364987	0.0604521	0.868298	0.244769	0.146818
rs4135717	4	54490781	MCV	RBC	0.364987	0.390748	0.898775	0.66198	0.467899
rs4135717	4	54490781	MCV	WBC	0.364987	0.248805	0.609267	0.447242	0.357128
rs4135717	4	54490781	MON	MPV	0.169383	0.0981144	0.615266	0.164464	0.169288
rs4135717	4	54490781	MON	NEU	0.169383	0.19468	0.290656	0.157643	0.207169
rs4135717	4	54490781	MON	PCT	0.169383	0.105013	0.521369	0.154264	0.172966
rs4135717	4	54490781	MON	PLT	0.169383	0.0604521	0.458125	0.0972828	0.121809
rs4135717	4	54490781	MON	RBC	0.169383	0.390748	0.0993874	0.122644	0.161947
rs4135717	4	54490781	MON	WBC	0.169383	0.248805	0.517361	0.264772	0.253039
rs4135717	4	54490781	MPV	NEU	0.0981144	0.19468	0.804912	0.213561	0.181037
rs4135717	4	54490781	MPV	PCT	0.0981144	0.105013	0.67029	0.126744	0.141464
rs4135717	4	54490781	MPV	PLT	0.0981144	0.0604521	0.211966	0.0376943	0.0953836
rs4135717	4	54490781	MPV	RBC	0.0981144	0.390748	0.632461	0.282156	0.209314
rs4135717	4	54490781	MPV	WBC	0.0981144	0.248805	0.874784	0.261471	0.195382
rs4135717	4	54490781	NEU	PCT	0.19468	0.105013	0.921087	0.242194	0.190537
rs4135717	4	54490781	NEU	PLT	0.19468	0.0604521	0.97369	0.177099	0.132125
rs4135717	4	54490781	NEU	RBC	0.19468	0.390748	0.363561	0.304895	0.28718
rs4135717	4	54490781	NEU	WBC	0.19468	0.248805	0.26395	0.190011	0.231759
rs4135717	4	54490781	PCT	PLT	0.105013	0.0604521	0.0812493	0.0191981	0.078181
rs4135717	4	54490781	PCT	RBC	0.105013	0.390748	0.49558	0.253835	0.212771
rs4135717	4	54490781	PCT	WBC	0.105013	0.248805	0.875302	0.272477	0.204299
rs4135717	4	54490781	PLT	RBC	0.0604521	0.390748	0.478803	0.175606	0.141578
rs4135717	4	54490781	PLT	WBC	0.0604521	0.248805	0.981669	0.208197	0.139018
rs4135717	4	54490781	RBC	WBC	0.390748	0.248805	0.499137	0.417467	0.349574
rs3657529	4	54580341	ALY	BAS	0.50261	0.564424	0.866273	0.832665	0.610289
rs3657529	4	54580341	ALY	HCT	0.50261	0.322992	0.0920437	0.209768	0.188087
rs3657529	4	54580341	ALY	HGB	0.50261	0.872882	0.131791	0.457519	0.279772
rs3657529	4	54580341	ALY	LIC	0.50261	0.0957341	0.0836929	0.0874707	0.123033
rs3657529	4	54580341	ALY	LYM	0.50261	0.983502	0.436072	0.800132	0.566082
rs3657529	4	54580341	ALY	MCH	0.50261	0.658503	0.622699	0.788664	0.586611
rs3657529	4	54580341	ALY	MCV	0.50261	0.740628	0.434016	0.724489	0.531549
rs3657529	4	54580341	ALY	MON	0.50261	0.397253	0.510438	0.600391	0.463965
rs3657529	4	54580341	ALY	MPV	0.50261	0.191309	0.885054	0.553103	0.359426
rs3657529	4	54580341	ALY	NEU	0.50261	0.722447	0.555731	0.783224	0.579909
rs3657529	4	54580341	ALY	PCT	0.50261	0.674702	0.184396	0.476132	0.337274
rs3657529	4	54580341	ALY	PLT	0.50261	0.240741	0.0762309	0.153716	0.155751
rs3657529	4	54580341	ALY	RBC	0.50261	0.606475	0.224465	0.498028	0.370667
rs3657529	4	54580341	ALY	WBC	0.50261	0.522851	0.419711	0.621484	0.477342
rs3657529	4	54580341	BAS	HCT	0.564424	0.322992	0.752999	0.680529	0.4842
rs3657529	4	54580341	BAS	HGB	0.564424	0.872882	0.996274	0.964427	0.765094
rs3657529	4	54580341	BAS	LIC	0.564424	0.0957341	0.433281	0.276325	0.206536
rs3657529	4	54580341	BAS	LYM	0.564424	0.983502	0.465787	0.84483	0.607854
rs3657529	4	54580341	BAS	MCH	0.564424	0.658503	0.650156	0.828576	0.621323
rs3657529	4	54580341	BAS	MCV	0.564424	0.740628	0.559848	0.820723	0.611232
rs3657529	4	54580341	BAS	MON	0.564424	0.397253	0.315675	0.506404	0.402316
rs3657529	4	54580341	BAS	MPV	0.564424	0.191309	0.804415	0.558397	0.363989
rs3657529	4	54580341	BAS	NEU	0.564424	0.722447	0.40105	0.727746	0.531034
rs3657529	4	54580341	BAS	PCT	0.564424	0.674702	0.461723	0.7471	0.553541
rs3657529	4	54580341	BAS	PLT	0.564424	0.240741	0.614936	0.548382	0.397259
rs3657529	4	54580341	BAS	RBC	0.564424	0.606475	0.937911	0.893032	0.66863
rs3657529	4	54580341	BAS	WBC	0.564424	0.522851	0.69461	0.787276	0.585484
rs3657529	4	54580341	HCT	HGB	0.322992	0.872882	0.764159	0.799996	0.54051
rs3657529	4	54580341	HCT	LIC	0.322992	0.0957341	0.580047	0.235049	0.19652
rs3657529	4	54580341	HCT	LYM	0.322992	0.983502	0.594776	0.766083	0.517765
rs3657529	4	54580341	HCT	MCH	0.322992	0.658503	0.174573	0.360769	0.290054
rs3657529	4	54580341	HCT	MCV	0.322992	0.740628	0.673095	0.723582	0.505738
rs3657529	4	54580341	HCT	MON	0.322992	0.397253	0.167499	0.262484	0.258989
rs3657529	4	54580341	HCT	MPV	0.322992	0.191309	0.293389	0.236605	0.255719
rs3657529	4	54580341	HCT	NEU	0.322992	0.722447	0.874285	0.786046	0.533426
rs3657529	4	54580341	HCT	PCT	0.322992	0.674702	0.198529	0.392474	0.312005
rs3657529	4	54580341	HCT	PLT	0.322992	0.240741	0.189671	0.208048	0.239575
rs3657529	4	54580341	HCT	RBC	0.322992	0.606475	0.528705	0.604663	0.452057
rs3657529	4	54580341	HCT	WBC	0.322992	0.522851	0.601508	0.599515	0.449699
rs3657529	4	54580341	HGB	LIC	0.872882	0.0957341	0.367979	0.324214	0.209662
rs3657529	4	54580341	HGB	LYM	0.872882	0.983502	0.655125	0.979234	0.813265
rs3657529	4	54580341	HGB	MCH	0.872882	0.658503	0.159713	0.572815	0.336117
rs3657529	4	54580341	HGB	MCV	0.872882	0.740628	0.833503	0.975035	0.811778
rs3657529	4	54580341	HGB	MON	0.872882	0.397253	0.380695	0.669939	0.476971
rs3657529	4	54580341	HGB	MPV	0.872882	0.191309	0.46692	0.530693	0.352341
rs3657529	4	54580341	HGB	NEU	0.872882	0.722447	0.703848	0.950799	0.759383
rs3657529	4	54580341	HGB	PCT	0.872882	0.674702	0.442456	0.846661	0.613763
rs3657529	4	54580341	HGB	PLT	0.872882	0.240741	0.390181	0.543522	0.381564
rs3657529	4	54580341	HGB	RBC	0.872882	0.606475	0.998311	0.972993	0.790265
rs3657529	4	54580341	HGB	WBC	0.872882	0.522851	0.547126	0.836513	0.614005
rs3657529	4	54580341	LIC	LYM	0.0957341	0.983502	0.550331	0.432199	0.225913
rs3657529	4	54580341	LIC	MCH	0.0957341	0.658503	0.643777	0.378992	0.221934
rs3657529	4	54580341	LIC	MCV	0.0957341	0.740628	0.883398	0.476535	0.232058
rs3657529	4	54580341	LIC	MON	0.0957341	0.397253	0.571891	0.264377	0.203922
rs3657529	4	54580341	LIC	MPV	0.0957341	0.191309	0.707574	0.19166	0.175582
rs3657529	4	54580341	LIC	NEU	0.0957341	0.722447	0.851069	0.46173	0.230684
rs3657529	4	54580341	LIC	PCT	0.0957341	0.674702	0.725734	0.409831	0.225468
rs3657529	4	54580341	LIC	PLT	0.0957341	0.240741	0.887324	0.254705	0.190762
rs3657529	4	54580341	LIC	RBC	0.0957341	0.606475	0.519565	0.320656	0.213993
rs3657529	4	54580341	LIC	WBC	0.0957341	0.522851	0.568468	0.309991	0.212505
rs3657529	4	54580341	LYM	MCH	0.983502	0.658503	0.865353	0.978905	0.812795
rs3657529	4	54580341	LYM	MCV	0.983502	0.740628	0.922565	0.992208	0.869335
rs3657529	4	54580341	LYM	MON	0.983502	0.397253	0.53773	0.793587	0.556201
rs3657529	4	54580341	LYM	MPV	0.983502	0.191309	0.440007	0.546004	0.352252
rs3657529	4	54580341	LYM	NEU	0.983502	0.722447	0.679342	0.962315	0.774599
rs3657529	4	54580341	LYM	PCT	0.983502	0.674702	0.84564	0.979023	0.814897
rs3657529	4	54580341	LYM	PLT	0.983502	0.240741	0.659341	0.715265	0.448613
rs3657529	4	54580341	LYM	RBC	0.983502	0.606475	0.705313	0.942649	0.734672
rs3657529	4	54580341	LYM	WBC	0.983502	0.522851	0.919311	0.959597	0.746801
rs3657529	4	54580341	MCH	MCV	0.658503	0.740628	0.996558	0.963192	0.774742
rs3657529	4	54580341	MCH	MON	0.658503	0.397253	0.839232	0.80476	0.573894
rs3657529	4	54580341	MCH	MPV	0.658503	0.191309	0.970365	0.649163	0.385788
rs3657529	4	54580341	MCH	NEU	0.658503	0.722447	0.478233	0.813712	0.600744
rs3657529	4	54580341	MCH	PCT	0.658503	0.674702	0.0439325	0.247575	0.116446
rs3657529	4	54580341	MCH	PLT	0.658503	0.240741	0.244945	0.369865	0.307535
rs3657529	4	54580341	MCH	RBC	0.658503	0.606475	0.307172	0.650111	0.467073
rs3657529	4	54580341	MCH	WBC	0.658503	0.522851	0.855158	0.874525	0.652095
rs3657529	4	54580341	MCV	MON	0.740628	0.397253	0.274185	0.53936	0.39922
rs3657529	4	54580341	MCV	MPV	0.740628	0.191309	0.487917	0.500574	0.34775
rs3657529	4	54580341	MCV	NEU	0.740628	0.722447	0.151513	0.540624	0.321389
rs3657529	4	54580341	MCV	PCT	0.740628	0.674702	0.402995	0.782694	0.564572
rs3657529	4	54580341	MCV	PLT	0.740628	0.240741	0.719296	0.662126	0.435143
rs3657529	4	54580341	MCV	RBC	0.740628	0.606475	0.764692	0.906652	0.696574
rs3657529	4	54580341	MCV	WBC	0.740628	0.522851	0.707106	0.858196	0.641436
rs3657529	4	54580341	MON	MPV	0.397253	0.191309	0.258751	0.248702	0.258417
rs3657529	4	54580341	MON	NEU	0.397253	0.722447	0.74374	0.797633	0.571861
rs3657529	4	54580341	MON	PCT	0.397253	0.674702	0.116721	0.327438	0.238723
rs3657529	4	54580341	MON	PLT	0.397253	0.240741	0.107699	0.165249	0.188014
rs3657529	4	54580341	MON	RBC	0.397253	0.606475	0.2329	0.450507	0.354616
rs3657529	4	54580341	MON	WBC	0.397253	0.522851	0.44607	0.575226	0.449662
rs3657529	4	54580341	MPV	NEU	0.191309	0.722447	0.284379	0.372354	0.296215
rs3657529	4	54580341	MPV	PCT	0.191309	0.674702	0.284501	0.35855	0.293421
rs3657529	4	54580341	MPV	PLT	0.191309	0.240741	0.150505	0.127059	0.187204
rs3657529	4	54580341	MPV	RBC	0.191309	0.606475	0.318829	0.360018	0.299625
rs3657529	4	54580341	MPV	WBC	0.191309	0.522851	0.428093	0.390279	0.3166
rs3657529	4	54580341	NEU	PCT	0.722447	0.674702	0.554185	0.855069	0.642292
rs3657529	4	54580341	NEU	PLT	0.722447	0.240741	0.288856	0.425216	0.333335
rs3657529	4	54580341	NEU	RBC	0.722447	0.606475	0.76069	0.900671	0.690028
rs3657529	4	54580341	NEU	WBC	0.722447	0.522851	0.543809	0.787813	0.584151
rs3657529	4	54580341	PCT	PLT	0.674702	0.240741	0.805668	0.667582	0.436225
rs3657529	4	54580341	PCT	RBC	0.674702	0.606475	0.177436	0.512741	0.342199
rs3657529	4	54580341	PCT	WBC	0.674702	0.522851	0.959724	0.903805	0.676179
rs3657529	4	54580341	PLT	RBC	0.240741	0.606475	0.143395	0.258359	0.234807
rs3657529	4	54580341	PLT	WBC	0.240741	0.522851	0.835576	0.608772	0.413041
rs3657529	4	54580341	RBC	WBC	0.606475	0.522851	0.529729	0.734918	0.550538
rs3677770	4	54635363	ALY	BAS	0.0545607	0.411568	0.222894	0.101745	0.118838
rs3677770	4	54635363	ALY	HCT	0.0545607	0.224156	0.314684	0.0847354	0.115531
rs3677770	4	54635363	ALY	HGB	0.0545607	0.747616	0.220526	0.151194	0.123965
rs3677770	4	54635363	ALY	LIC	0.0545607	0.118081	0.221407	0.0413961	0.0958053
rs3677770	4	54635363	ALY	LYM	0.0545607	0.220078	0.539575	0.12139	0.121333
rs3677770	4	54635363	ALY	MCH	0.0545607	0.278497	0.416374	0.119449	0.123352
rs3677770	4	54635363	ALY	MCV	0.0545607	0.37699	0.480648	0.160882	0.130088
rs3677770	4	54635363	ALY	MON	0.0545607	0.178736	0.189994	0.0501737	0.102788
rs3677770	4	54635363	ALY	MPV	0.0545607	0.113967	0.536927	0.0766547	0.103573
rs3677770	4	54635363	ALY	NEU	0.0545607	0.197973	0.302101	0.0754221	0.112404
rs3677770	4	54635363	ALY	PCT	0.0545607	0.108075	0.922931	0.107779	0.104659
rs3677770	4	54635363	ALY	PLT	0.0545607	0.0630099	0.808858	0.0672992	0.084662
rs3677770	4	54635363	ALY	RBC	0.0545607	0.412462	0.194368	0.0926682	0.115841
rs3677770	4	54635363	ALY	WBC	0.0545607	0.243607	0.474871	0.119255	0.122254
rs3677770	4	54635363	BAS	HCT	0.411568	0.224156	0.365384	0.341673	0.311599
rs3677770	4	54635363	BAS	HGB	0.411568	0.747616	0.609763	0.764246	0.554805
rs3677770	4	54635363	BAS	LIC	0.411568	0.118081	0.292544	0.203286	0.209545
rs3677770	4	54635363	BAS	LYM	0.411568	0.220078	0.612064	0.447706	0.348537
rs3677770	4	54635363	BAS	MCH	0.411568	0.278497	0.561529	0.483097	0.384552
rs3677770	4	54635363	BAS	MCV	0.411568	0.37699	0.208256	0.333549	0.303517
rs3677770	4	54635363	BAS	MON	0.411568	0.178736	0.51309	0.36408	0.300796
rs3677770	4	54635363	BAS	MPV	0.411568	0.113967	0.375237	0.232326	0.216307
rs3677770	4	54635363	BAS	NEU	0.411568	0.197973	0.295245	0.280833	0.276041
rs3677770	4	54635363	BAS	PCT	0.411568	0.108075	0.283903	0.188516	0.197305
rs3677770	4	54635363	BAS	PLT	0.411568	0.0630099	0.192931	0.101718	0.12775
rs3677770	4	54635363	BAS	RBC	0.411568	0.412462	0.774824	0.668959	0.488216
rs3677770	4	54635363	BAS	WBC	0.411568	0.243607	0.416727	0.385081	0.335782
rs3677770	4	54635363	HCT	HGB	0.224156	0.747616	0.400009	0.493001	0.361502
rs3677770	4	54635363	HCT	LIC	0.224156	0.118081	0.863792	0.272433	0.212953
rs3677770	4	54635363	HCT	LYM	0.224156	0.220078	0.76649	0.364447	0.290989
rs3677770	4	54635363	HCT	MCH	0.224156	0.278497	0.530661	0.338316	0.301923
rs3677770	4	54635363	HCT	MCV	0.224156	0.37699	0.543119	0.405208	0.335009
rs3677770	4	54635363	HCT	MON	0.224156	0.178736	0.215341	0.147077	0.204084
rs3677770	4	54635363	HCT	MPV	0.224156	0.113967	0.283909	0.130993	0.17902
rs3677770	4	54635363	HCT	NEU	0.224156	0.197973	0.674638	0.319257	0.27286
rs3677770	4	54635363	HCT	PCT	0.224156	0.108075	0.294578	0.129575	0.17535
rs3677770	4	54635363	HCT	PLT	0.224156	0.0630099	0.213052	0.0712012	0.119878
rs3677770	4	54635363	HCT	RBC	0.224156	0.412462	0.398603	0.359263	0.319339
rs3677770	4	54635363	HCT	WBC	0.224156	0.243607	0.682139	0.361412	0.299039
rs3677770	4	54635363	HGB	LIC	0.747616	0.118081	0.887964	0.53205	0.274411
rs3677770	4	54635363	HGB	LYM	0.747616	0.220078	0.95511	0.717045	0.432998
rs3677770	4	54635363	HGB	MCH	0.747616	0.278497	0.621654	0.664611	0.458933
rs3677770	4	54635363	HGB	MCV	0.747616	0.37699	0.502343	0.688888	0.501601
rs3677770	4	54635363	HGB	MON	0.747616	0.178736	0.187407	0.287609	0.244531
rs3677770	4	54635363	HGB	MPV	0.747616	0.113967	0.258653	0.266486	0.214619
rs3677770	4	54635363	HGB	NEU	0.747616	0.197973	0.730836	0.616271	0.386744
rs3677770	4	54635363	HGB	PCT	0.747616	0.108075	0.730511	0.46238	0.250851
rs3677770	4	54635363	HGB	PLT	0.747616	0.0630099	0.511993	0.281265	0.156566
rs3677770	4	54635363	HGB	RBC	0.747616	0.412462	0.671234	0.789769	0.571228
rs3677770	4	54635363	HGB	WBC	0.747616	0.243607	0.870271	0.719345	0.455123
rs3677770	4	54635363	LIC	LYM	0.118081	0.220078	0.519801	0.196795	0.200851
rs3677770	4	54635363	LIC	MCH	0.118081	0.278497	0.310445	0.164297	0.196327
rs3677770	4	54635363	LIC	MCV	0.118081	0.37699	0.153664	0.125929	0.170174
rs3677770	4	54635363	LIC	MON	0.118081	0.178736	0.247815	0.104876	0.165756
rs3677770	4	54635363	LIC	MPV	0.118081	0.113967	0.141763	0.0512559	0.123471
rs3677770	4	54635363	LIC	NEU	0.118081	0.197973	0.182689	0.091136	0.157947
rs3677770	4	54635363	LIC	PCT	0.118081	0.108075	0.933458	0.181586	0.159635
rs3677770	4	54635363	LIC	PLT	0.118081	0.0630099	0.612798	0.095381	0.115513
rs3677770	4	54635363	LIC	RBC	0.118081	0.412462	0.396277	0.245877	0.223602
rs3677770	4	54635363	LIC	WBC	0.118081	0.243607	0.380838	0.172014	0.197375
rs3677770	4	54635363	LYM	MCH	0.220078	0.278497	0.433588	0.297858	0.287332
rs3677770	4	54635363	LYM	MCV	0.220078	0.37699	0.866495	0.510273	0.359259
rs3677770	4	54635363	LYM	MON	0.220078	0.178736	0.62478	0.284423	0.255553
rs3677770	4	54635363	LYM	MPV	0.220078	0.113967	0.812285	0.254123	0.206194
rs3677770	4	54635363	LYM	NEU	0.220078	0.197973	0.313187	0.198064	0.234594
rs3677770	4	54635363	LYM	PCT	0.220078	0.108075	0.91767	0.264943	0.201527
rs3677770	4	54635363	LYM	PLT	0.220078	0.0630099	0.84745	0.180003	0.138925
rs3677770	4	54635363	LYM	RBC	0.220078	0.412462	0.670557	0.469684	0.354626
rs3677770	4	54635363	LYM	WBC	0.220078	0.243607	0.216717	0.178687	0.226191
rs3677770	4	54635363	MCH	MCV	0.278497	0.37699	0.392043	0.381938	0.34114
rs3677770	4	54635363	MCH	MON	0.278497	0.178736	0.0824427	0.0886337	0.140745
rs3677770	4	54635363	MCH	MPV	0.278497	0.113967	0.640964	0.2539	0.215435
rs3677770	4	54635363	MCH	NEU	0.278497	0.197973	0.212315	0.179552	0.224687
rs3677770	4	54635363	MCH	PCT	0.278497	0.108075	0.200388	0.115627	0.16822
rs3677770	4	54635363	MCH	PLT	0.278497	0.0630099	0.21701	0.084108	0.12464
rs3677770	4	54635363	MCH	RBC	0.278497	0.412462	0.30321	0.348051	0.322123
rs3677770	4	54635363	MCH	WBC	0.278497	0.243607	0.272111	0.239264	0.263837
rs3677770	4	54635363	MCV	MON	0.37699	0.178736	0.137684	0.154303	0.193418
rs3677770	4	54635363	MCV	MPV	0.37699	0.113967	0.474963	0.254374	0.221689
rs3677770	4	54635363	MCV	NEU	0.37699	0.197973	0.340365	0.290048	0.281907
rs3677770	4	54635363	MCV	PCT	0.37699	0.108075	0.893058	0.356709	0.230324
rs3677770	4	54635363	MCV	PLT	0.37699	0.0630099	0.878859	0.257913	0.152587
rs3677770	4	54635363	MCV	RBC	0.37699	0.412462	0.905923	0.687515	0.485366
rs3677770	4	54635363	MCV	WBC	0.37699	0.243607	0.627085	0.456585	0.359185
rs3677770	4	54635363	MON	MPV	0.178736	0.113967	0.665698	0.197278	0.189018
rs3677770	4	54635363	MON	NEU	0.178736	0.197973	0.303036	0.169638	0.215116
rs3677770	4	54635363	MON	PCT	0.178736	0.108075	0.539518	0.166522	0.179628
rs3677770	4	54635363	MON	PLT	0.178736	0.0630099	0.465786	0.10509	0.127053
rs3677770	4	54635363	MON	RBC	0.178736	0.412462	0.0932329	0.126337	0.160042
rs3677770	4	54635363	MON	WBC	0.178736	0.243607	0.519008	0.270535	0.25803
rs3677770	4	54635363	MPV	NEU	0.113967	0.197973	0.806095	0.237076	0.199121
rs3677770	4	54635363	MPV	PCT	0.113967	0.108075	0.711107	0.148553	0.154372
rs3677770	4	54635363	MPV	PLT	0.113967	0.0630099	0.210992	0.0432829	0.102095
rs3677770	4	54635363	MPV	RBC	0.113967	0.412462	0.70694	0.338918	0.237841
rs3677770	4	54635363	MPV	WBC	0.113967	0.243607	0.855392	0.278686	0.213546
rs3677770	4	54635363	NEU	PCT	0.197973	0.108075	0.916864	0.248336	0.194873
rs3677770	4	54635363	NEU	PLT	0.197973	0.0630099	0.948486	0.180792	0.136512
rs3677770	4	54635363	NEU	RBC	0.197973	0.412462	0.340862	0.306034	0.288201
rs3677770	4	54635363	NEU	WBC	0.197973	0.243607	0.26271	0.188915	0.231434
rs3677770	4	54635363	PCT	PLT	0.108075	0.0630099	0.083662	0.0207228	0.0809145
rs3677770	4	54635363	PCT	RBC	0.108075	0.412462	0.457915	0.254419	0.216433
rs3677770	4	54635363	PCT	WBC	0.108075	0.243607	0.873914	0.273465	0.206867
rs3677770	4	54635363	PLT	RBC	0.0630099	0.412462	0.471467	0.184907	0.146943
rs3677770	4	54635363	PLT	WBC	0.0630099	0.243607	0.960144	0.207956	0.142742
rs3677770	4	54635363	RBC	WBC	0.412462	0.243607	0.470823	0.411843	0.346685
rs3715031	4	54639377	ALY	BAS	0.454525	0.511418	0.932484	0.80154	0.57385
rs3715031	4	54639377	ALY	HCT	0.454525	0.365264	0.101826	0.226596	0.203272
rs3715031	4	54639377	ALY	HGB	0.454525	0.785638	0.149327	0.438738	0.294995
rs3715031	4	54639377	ALY	LIC	0.454525	0.109153	0.0761021	0.0836036	0.12244
rs3715031	4	54639377	ALY	LYM	0.454525	0.964773	0.458435	0.782247	0.553716
rs3715031	4	54639377	ALY	MCH	0.454525	0.659535	0.585629	0.746685	0.553109
rs3715031	4	54639377	ALY	MCV	0.454525	0.731892	0.403456	0.674426	0.496277
rs3715031	4	54639377	ALY	MON	0.454525	0.39874	0.574811	0.60623	0.465282
rs3715031	4	54639377	ALY	MPV	0.454525	0.193194	0.85377	0.520778	0.350979
rs3715031	4	54639377	ALY	NEU	0.454525	0.683213	0.598626	0.761818	0.562402
rs3715031	4	54639377	ALY	PCT	0.454525	0.698935	0.207316	0.488687	0.354845
rs3715031	4	54639377	ALY	PLT	0.454525	0.228654	0.0804819	0.144085	0.157906
rs3715031	4	54639377	ALY	RBC	0.454525	0.665481	0.258857	0.531758	0.396516
rs3715031	4	54639377	ALY	WBC	0.454525	0.492885	0.453217	0.599392	0.46617
rs3715031	4	54639377	BAS	HCT	0.511418	0.365264	0.839401	0.716453	0.509821
rs3715031	4	54639377	BAS	HGB	0.511418	0.785638	0.896332	0.915745	0.690631
rs3715031	4	54639377	BAS	LIC	0.511418	0.109153	0.452692	0.289156	0.225128
rs3715031	4	54639377	BAS	LYM	0.511418	0.964773	0.43488	0.798966	0.566964
rs3715031	4	54639377	BAS	MCH	0.511418	0.659535	0.613295	0.78962	0.587993
rs3715031	4	54639377	BAS	MCV	0.511418	0.731892	0.531027	0.779311	0.57639
rs3715031	4	54639377	BAS	MON	0.511418	0.39874	0.331992	0.495424	0.401318
rs3715031	4	54639377	BAS	MPV	0.511418	0.193194	0.77953	0.527582	0.356535
rs3715031	4	54639377	BAS	NEU	0.511418	0.683213	0.427043	0.703076	0.52077
rs3715031	4	54639377	BAS	PCT	0.511418	0.698935	0.454621	0.726049	0.537083
rs3715031	4	54639377	BAS	PLT	0.511418	0.228654	0.606152	0.506761	0.37601
rs3715031	4	54639377	BAS	RBC	0.511418	0.665481	0.941862	0.892707	0.663754
rs3715031	4	54639377	BAS	WBC	0.511418	0.492885	0.638211	0.723345	0.540434
rs3715031	4	54639377	HCT	HGB	0.365264	0.785638	0.848706	0.830485	0.578162
rs3715031	4	54639377	HCT	LIC	0.365264	0.109153	0.632919	0.288911	0.222566
rs3715031	4	54639377	HCT	LYM	0.365264	0.964773	0.607767	0.798497	0.553544
rs3715031	4	54639377	HCT	MCH	0.365264	0.659535	0.158925	0.366977	0.284462
rs3715031	4	54639377	HCT	MCV	0.365264	0.731892	0.695807	0.761983	0.541395
rs3715031	4	54639377	HCT	MON	0.365264	0.39874	0.179224	0.294738	0.27713
rs3715031	4	54639377	HCT	MPV	0.365264	0.193194	0.282055	0.250542	0.261796
rs3715031	4	54639377	HCT	NEU	0.365264	0.683213	0.902171	0.811094	0.564988
rs3715031	4	54639377	HCT	PCT	0.365264	0.698935	0.163831	0.385304	0.292046
rs3715031	4	54639377	HCT	PLT	0.365264	0.228654	0.183654	0.213248	0.238926
rs3715031	4	54639377	HCT	RBC	0.365264	0.665481	0.58424	0.689714	0.504029
rs3715031	4	54639377	HCT	WBC	0.365264	0.492885	0.594246	0.613324	0.465158
rs3715031	4	54639377	HGB	LIC	0.785638	0.109153	0.468675	0.376968	0.238702
rs3715031	4	54639377	HGB	LYM	0.785638	0.964773	0.674141	0.969241	0.790986
rs3715031	4	54639377	HGB	MCH	0.785638	0.659535	0.145871	0.522828	0.31106
rs3715031	4	54639377	HGB	MCV	0.785638	0.731892	0.874519	0.967366	0.793093
rs3715031	4	54639377	HGB	MON	0.785638	0.39874	0.411981	0.663827	0.483244
rs3715031	4	54639377	HGB	MPV	0.785638	0.193194	0.450904	0.498088	0.34615
rs3715031	4	54639377	HGB	NEU	0.785638	0.683213	0.669351	0.915297	0.709135
rs3715031	4	54639377	HGB	PCT	0.785638	0.698935	0.403503	0.807081	0.578939
rs3715031	4	54639377	HGB	PLT	0.785638	0.228654	0.37883	0.496698	0.362058
rs3715031	4	54639377	HGB	RBC	0.785638	0.665481	0.934777	0.963889	0.780174
rs3715031	4	54639377	HGB	WBC	0.785638	0.492885	0.541176	0.792939	0.582575
rs3715031	4	54639377	LIC	LYM	0.109153	0.964773	0.760386	0.537469	0.260574
rs3715031	4	54639377	LIC	MCH	0.109153	0.659535	0.401148	0.312668	0.227782
rs3715031	4	54639377	LIC	MCV	0.109153	0.731892	0.811705	0.48491	0.255108
rs3715031	4	54639377	LIC	MON	0.109153	0.39874	0.679172	0.31692	0.228281
rs3715031	4	54639377	LIC	MPV	0.109153	0.193194	0.773355	0.221583	0.191931
rs3715031	4	54639377	LIC	NEU	0.109153	0.683213	0.702532	0.434709	0.248993
rs3715031	4	54639377	LIC	PCT	0.109153	0.698935	0.841272	0.482415	0.254651
rs3715031	4	54639377	LIC	PLT	0.109153	0.228654	0.923163	0.273695	0.205225
rs3715031	4	54639377	LIC	RBC	0.109153	0.665481	0.696695	0.426862	0.247945
rs3715031	4	54639377	LIC	WBC	0.109153	0.492885	0.734707	0.37352	0.239018
rs3715031	4	54639377	LYM	MCH	0.964773	0.659535	0.892729	0.980151	0.816795
rs3715031	4	54639377	LYM	MCV	0.964773	0.731892	0.946699	0.991925	0.867268
rs3715031	4	54639377	LYM	MON	0.964773	0.39874	0.491332	0.766185	0.537663
rs3715031	4	54639377	LYM	MPV	0.964773	0.193194	0.478398	0.565212	0.361316
rs3715031	4	54639377	LYM	NEU	0.964773	0.683213	0.649632	0.945405	0.742663
rs3715031	4	54639377	LYM	PCT	0.964773	0.698935	0.750056	0.968051	0.789371
rs3715031	4	54639377	LYM	PLT	0.964773	0.228654	0.681455	0.705088	0.436213
rs3715031	4	54639377	LYM	RBC	0.964773	0.665481	0.69446	0.95146	0.753929
rs3715031	4	54639377	LYM	WBC	0.964773	0.492885	0.893274	0.944159	0.716869
rs3715031	4	54639377	MCH	MCV	0.659535	0.731892	0.99337	0.961463	0.771364
rs3715031	4	54639377	MCH	MON	0.659535	0.39874	0.75371	0.778589	0.560654
rs3715031	4	54639377	MCH	MPV	0.659535	0.193194	0.967893	0.651545	0.388322
rs3715031	4	54639377	MCH	NEU	0.659535	0.683213	0.444525	0.781311	0.573671
rs3715031	4	54639377	MCH	PCT	0.659535	0.698935	0.0549375	0.289521	0.141848
rs3715031	4	54639377	MCH	PLT	0.659535	0.228654	0.277045	0.385074	0.315817
rs3715031	4	54639377	MCH	RBC	0.659535	0.665481	0.288673	0.658839	0.462748
rs3715031	4	54639377	MCH	WBC	0.659535	0.492885	0.814846	0.85051	0.628626
rs3715031	4	54639377	MCV	MON	0.731892	0.39874	0.257316	0.521189	0.386573
rs3715031	4	54639377	MCV	MPV	0.731892	0.193194	0.52237	0.517034	0.354743
rs3715031	4	54639377	MCV	NEU	0.731892	0.683213	0.140541	0.504631	0.301649
rs3715031	4	54639377	MCV	PCT	0.731892	0.698935	0.580847	0.876527	0.663909
rs3715031	4	54639377	MCV	PLT	0.731892	0.228654	0.683996	0.631449	0.416566
rs3715031	4	54639377	MCV	RBC	0.731892	0.665481	0.787572	0.92723	0.724862
rs3715031	4	54639377	MCV	WBC	0.731892	0.492885	0.66383	0.826366	0.612045
rs3715031	4	54639377	MON	MPV	0.39874	0.193194	0.252525	0.247065	0.257642
rs3715031	4	54639377	MON	NEU	0.39874	0.683213	0.831706	0.812685	0.579831
rs3715031	4	54639377	MON	PCT	0.39874	0.698935	0.122077	0.343468	0.247316
rs3715031	4	54639377	MON	PLT	0.39874	0.228654	0.118461	0.170435	0.195785
rs3715031	4	54639377	MON	RBC	0.39874	0.665481	0.258648	0.498788	0.380863
rs3715031	4	54639377	MON	WBC	0.39874	0.492885	0.367913	0.511714	0.413519
rs3715031	4	54639377	MPV	NEU	0.193194	0.683213	0.224929	0.317718	0.27062
rs3715031	4	54639377	MPV	PCT	0.193194	0.698935	0.182663	0.285032	0.248315
rs3715031	4	54639377	MPV	PLT	0.193194	0.228654	0.145521	0.120746	0.182688
rs3715031	4	54639377	MPV	RBC	0.193194	0.665481	0.26633	0.344718	0.287533
rs3715031	4	54639377	MPV	WBC	0.193194	0.492885	0.493275	0.410272	0.324946
rs3715031	4	54639377	NEU	PCT	0.683213	0.698935	0.615532	0.87415	0.663859
rs3715031	4	54639377	NEU	PLT	0.683213	0.228654	0.282498	0.396726	0.319934
