## Supplemental Table S7 for "Leveraging the Genetic Correlation between Traits Improves the Detection of Epistasis in Genome-wide Association Studies" (part 21 of 77)

### Sheet: Sheet 1 (continued)
SNP	Chromosome	Basepair	Trait #1	Trait #2	Trait #1 P-value	Trait #2 P-value	Covariance P-value	Fisher P-value	Harmonic Mean P-value
rs3715031	4	54639377	NEU	RBC	0.683213	0.665481	0.703048	0.892122	0.68357
rs3715031	4	54639377	NEU	WBC	0.683213	0.492885	0.499944	0.73552	0.546173
rs3715031	4	54639377	PCT	PLT	0.698935	0.228654	0.720658	0.633099	0.417143
rs3715031	4	54639377	PCT	RBC	0.698935	0.665481	0.17173	0.536835	0.342601
rs3715031	4	54639377	PCT	WBC	0.698935	0.492885	0.886512	0.882479	0.653932
rs3715031	4	54639377	PLT	RBC	0.228654	0.665481	0.127657	0.246847	0.218825
rs3715031	4	54639377	PLT	WBC	0.228654	0.492885	0.877099	0.592287	0.397751
rs3715031	4	54639377	RBC	WBC	0.665481	0.492885	0.497907	0.727388	0.541521
rs6161881	4	54814514	ALY	BAS	0.0937094	0.650359	0.164401	0.162295	0.16401
rs6161881	4	54814514	ALY	HCT	0.0937094	0.910176	0.212476	0.236554	0.182079
rs6161881	4	54814514	ALY	HGB	0.0937094	0.891773	0.25516	0.261237	0.19094
rs6161881	4	54814514	ALY	LIC	0.0937094	0.53505	0.0667169	0.0767597	0.108976
rs6161881	4	54814514	ALY	LYM	0.0937094	0.748668	0.495678	0.347746	0.213912
rs6161881	4	54814514	ALY	MCH	0.0937094	0.891057	0.905453	0.522901	0.232595
rs6161881	4	54814514	ALY	MCV	0.0937094	0.546043	0.857497	0.395486	0.219477
rs6161881	4	54814514	ALY	MON	0.0937094	0.268513	0.232854	0.113364	0.160513
rs6161881	4	54814514	ALY	MPV	0.0937094	0.397679	0.240962	0.151021	0.173051
rs6161881	4	54814514	ALY	NEU	0.0937094	0.156001	0.214351	0.0732831	0.137952
rs6161881	4	54814514	ALY	PCT	0.0937094	0.387787	0.799058	0.313662	0.206875
rs6161881	4	54814514	ALY	PLT	0.0937094	0.932914	0.585335	0.429364	0.223021
rs6161881	4	54814514	ALY	RBC	0.0937094	0.887394	0.303692	0.289044	0.198794
rs6161881	4	54814514	ALY	WBC	0.0937094	0.477635	0.887158	0.374463	0.21595
rs6161881	4	54814514	BAS	HCT	0.650359	0.910176	0.607504	0.915468	0.700545
rs6161881	4	54814514	BAS	HGB	0.650359	0.891773	0.47806	0.861056	0.631478
rs6161881	4	54814514	BAS	LIC	0.650359	0.53505	0.275282	0.583989	0.426183
rs6161881	4	54814514	BAS	LYM	0.650359	0.748668	0.247259	0.645041	0.433673
rs6161881	4	54814514	BAS	MCH	0.650359	0.891057	0.327747	0.767458	0.525301
rs6161881	4	54814514	BAS	MCV	0.650359	0.546043	0.436605	0.713425	0.530094
rs6161881	4	54814514	BAS	MON	0.650359	0.268513	0.633826	0.622428	0.438626
rs6161881	4	54814514	BAS	MPV	0.650359	0.397679	0.553483	0.691866	0.512038
rs6161881	4	54814514	BAS	NEU	0.650359	0.156001	0.564742	0.45539	0.308688
rs6161881	4	54814514	BAS	PCT	0.650359	0.387787	0.414195	0.606953	0.459371
rs6161881	4	54814514	BAS	PLT	0.650359	0.932914	0.548258	0.900279	0.676669
rs6161881	4	54814514	BAS	RBC	0.650359	0.887394	0.569116	0.89771	0.678485
rs6161881	4	54814514	BAS	WBC	0.650359	0.477635	0.392041	0.64814	0.485279
rs6161881	4	54814514	HCT	HGB	0.910176	0.891773	0.968541	0.998059	0.922359
rs6161881	4	54814514	HCT	LIC	0.910176	0.53505	0.6978	0.904543	0.681703
rs6161881	4	54814514	HCT	LYM	0.910176	0.748668	0.964447	0.990971	0.86424
rs6161881	4	54814514	HCT	MCH	0.910176	0.891057	0.836019	0.992673	0.877938
rs6161881	4	54814514	HCT	MCV	0.910176	0.546043	0.848608	0.943044	0.730203
rs6161881	4	54814514	HCT	MON	0.910176	0.268513	0.874084	0.797838	0.502769
rs6161881	4	54814514	HCT	MPV	0.910176	0.397679	0.242388	0.560996	0.387652
rs6161881	4	54814514	HCT	NEU	0.910176	0.156001	0.996816	0.688801	0.35244
rs6161881	4	54814514	HCT	PCT	0.910176	0.387787	0.442205	0.715207	0.505151
rs6161881	4	54814514	HCT	PLT	0.910176	0.932914	0.897266	0.997262	0.913215
rs6161881	4	54814514	HCT	RBC	0.910176	0.887394	0.912567	0.996229	0.903235
rs6161881	4	54814514	HCT	WBC	0.910176	0.477635	0.997926	0.947398	0.715237
rs6161881	4	54814514	HGB	LIC	0.891773	0.53505	0.72535	0.908136	0.686658
rs6161881	4	54814514	HGB	LYM	0.891773	0.748668	0.781948	0.971661	0.803014
rs6161881	4	54814514	HGB	MCH	0.891773	0.891057	0.77554	0.98679	0.849125
rs6161881	4	54814514	HGB	MCV	0.891773	0.546043	0.858297	0.941609	0.728541
rs6161881	4	54814514	HGB	MON	0.891773	0.268513	0.944982	0.812356	0.508148
rs6161881	4	54814514	HGB	MPV	0.891773	0.397679	0.89301	0.890184	0.630813
rs6161881	4	54814514	HGB	NEU	0.891773	0.156001	0.911903	0.659182	0.347698
rs6161881	4	54814514	HGB	PCT	0.891773	0.387787	0.648124	0.809972	0.57219
rs6161881	4	54814514	HGB	PLT	0.891773	0.932914	0.86314	0.995268	0.895033
rs6161881	4	54814514	HGB	RBC	0.891773	0.887394	0.982446	0.997796	0.91852
rs6161881	4	54814514	HGB	WBC	0.891773	0.477635	0.748584	0.891602	0.659216
rs6161881	4	54814514	LIC	LYM	0.53505	0.748668	0.585146	0.821105	0.610542
rs6161881	4	54814514	LIC	MCH	0.53505	0.891057	0.864156	0.939308	0.723163
rs6161881	4	54814514	LIC	MCV	0.53505	0.546043	0.872938	0.841571	0.61908
rs6161881	4	54814514	LIC	MON	0.53505	0.268513	0.529351	0.524382	0.400946
rs6161881	4	54814514	LIC	MPV	0.53505	0.397679	0.188727	0.37679	0.309845
rs6161881	4	54814514	LIC	NEU	0.53505	0.156001	0.186049	0.214906	0.219714
rs6161881	4	54814514	LIC	PCT	0.53505	0.387787	0.680528	0.688157	0.507
rs6161881	4	54814514	LIC	PLT	0.53505	0.932914	0.473034	0.822909	0.593483
rs6161881	4	54814514	LIC	RBC	0.53505	0.887394	0.742814	0.911781	0.690908
rs6161881	4	54814514	LIC	WBC	0.53505	0.477635	0.305413	0.530954	0.414543
rs6161881	4	54814514	LYM	MCH	0.748668	0.891057	0.624363	0.941064	0.738989
rs6161881	4	54814514	LYM	MCV	0.748668	0.546043	0.360733	0.699903	0.505119
rs6161881	4	54814514	LYM	MON	0.748668	0.268513	0.295541	0.463927	0.355301
rs6161881	4	54814514	LYM	MPV	0.748668	0.397679	0.67296	0.781382	0.56219
rs6161881	4	54814514	LYM	NEU	0.748668	0.156001	0.587258	0.498624	0.317503
rs6161881	4	54814514	LYM	PCT	0.748668	0.387787	0.228863	0.490838	0.36215
rs6161881	4	54814514	LYM	PLT	0.748668	0.932914	0.581546	0.936984	0.72689
rs6161881	4	54814514	LYM	RBC	0.748668	0.887394	0.589209	0.930759	0.72119
rs6161881	4	54814514	LYM	WBC	0.748668	0.477635	0.634425	0.813001	0.599331
rs6161881	4	54814514	MCH	MCV	0.891057	0.546043	0.754426	0.919293	0.701077
rs6161881	4	54814514	MCH	MON	0.891057	0.268513	0.98671	0.82287	0.511951
rs6161881	4	54814514	MCH	MPV	0.891057	0.397679	0.687184	0.830442	0.589151
rs6161881	4	54814514	MCH	NEU	0.891057	0.156001	0.931479	0.664709	0.348593
rs6161881	4	54814514	MCH	PCT	0.891057	0.387787	0.876957	0.880798	0.619668
rs6161881	4	54814514	MCH	PLT	0.891057	0.932914	0.519546	0.946717	0.728344
rs6161881	4	54814514	MCH	RBC	0.891057	0.887394	0.574823	0.954216	0.752101
rs6161881	4	54814514	MCH	WBC	0.891057	0.477635	0.504847	0.799312	0.577289
rs6161881	4	54814514	MCV	MON	0.546043	0.268513	0.65241	0.583617	0.42323
rs6161881	4	54814514	MCV	MPV	0.546043	0.397679	0.0624506	0.197286	0.147358
rs6161881	4	54814514	MCV	NEU	0.546043	0.156001	0.99806	0.55285	0.324552
rs6161881	4	54814514	MCV	PCT	0.546043	0.387787	0.891891	0.765969	0.542367
rs6161881	4	54814514	MCV	PLT	0.546043	0.932914	0.366516	0.762963	0.532702
rs6161881	4	54814514	MCV	RBC	0.546043	0.887394	0.821999	0.933719	0.718597
rs6161881	4	54814514	MCV	WBC	0.546043	0.477635	0.279802	0.514011	0.400056
rs6161881	4	54814514	MON	MPV	0.268513	0.397679	0.227267	0.2823	0.281984
rs6161881	4	54814514	MON	NEU	0.268513	0.156001	0.139652	0.113241	0.17346
rs6161881	4	54814514	MON	PCT	0.268513	0.387787	0.60324	0.477214	0.376853
rs6161881	4	54814514	MON	PLT	0.268513	0.932914	0.832077	0.791562	0.500173
rs6161881	4	54814514	MON	RBC	0.268513	0.887394	0.704769	0.734847	0.478468
rs6161881	4	54814514	MON	WBC	0.268513	0.477635	0.825589	0.610561	0.426796
rs6161881	4	54814514	MPV	NEU	0.397679	0.156001	0.0580821	0.080899	0.114759
rs6161881	4	54814514	MPV	PCT	0.397679	0.387787	0.108474	0.225119	0.209612
rs6161881	4	54814514	MPV	PLT	0.397679	0.932914	0.340859	0.658321	0.460104
rs6161881	4	54814514	MPV	RBC	0.397679	0.887394	0.99912	0.911726	0.646222
rs6161881	4	54814514	MPV	WBC	0.397679	0.477635	0.869787	0.73048	0.521019
rs6161881	4	54814514	NEU	PCT	0.156001	0.387787	0.881656	0.438792	0.29635
rs6161881	4	54814514	NEU	PLT	0.156001	0.932914	0.522469	0.524339	0.319281
rs6161881	4	54814514	NEU	RBC	0.156001	0.887394	0.726791	0.596974	0.336587
rs6161881	4	54814514	NEU	WBC	0.156001	0.477635	0.963162	0.509845	0.314396
rs6161881	4	54814514	PCT	PLT	0.387787	0.932914	0.934798	0.903584	0.63554
rs6161881	4	54814514	PCT	RBC	0.387787	0.887394	0.529205	0.756393	0.536169
rs6161881	4	54814514	PCT	WBC	0.387787	0.477635	0.231032	0.390137	0.333304
rs6161881	4	54814514	PLT	RBC	0.932914	0.887394	0.545733	0.95336	0.744195
rs6161881	4	54814514	PLT	WBC	0.932914	0.477635	0.338307	0.705839	0.49008
rs6161881	4	54814514	RBC	WBC	0.887394	0.477635	0.635009	0.854227	0.62561
rs13477715	4	54963605	ALY	BAS	0.00967989	0.456558	0.0890828	0.0155794	0.0257019
rs13477715	4	54963605	ALY	HCT	0.00967989	0.510014	0.527016	0.0641659	0.0279942
rs13477715	4	54963605	ALY	HGB	0.00967989	0.87456	0.755542	0.120335	0.0283624
rs13477715	4	54963605	ALY	LIC	0.00967989	0.703757	0.807571	0.108582	0.0283109
rs13477715	4	54963605	ALY	LYM	0.00967989	0.545264	0.46186	0.0612285	0.0279574
rs13477715	4	54963605	ALY	MCH	0.00967989	0.548626	0.0363659	0.00890735	0.0226197
rs13477715	4	54963605	ALY	MCV	0.00967989	0.811243	0.432435	0.0775807	0.0280762
rs13477715	4	54963605	ALY	MON	0.00967989	0.894119	0.786422	0.125507	0.028383
rs13477715	4	54963605	ALY	MPV	0.00967989	0.806883	0.0662093	0.0192365	0.0250731
rs13477715	4	54963605	ALY	NEU	0.00967989	0.20755	0.217431	0.0168873	0.0266136
rs13477715	4	54963605	ALY	PCT	0.00967989	0.461005	0.227649	0.0321443	0.0273053
rs13477715	4	54963605	ALY	PLT	0.00967989	0.967148	0.0225132	0.00954578	0.0201668
rs13477715	4	54963605	ALY	RBC	0.00967989	0.609758	0.213903	0.0378129	0.0273668
rs13477715	4	54963605	ALY	WBC	0.00967989	0.37797	0.898524	0.0758195	0.0280202
rs13477715	4	54963605	BAS	HCT	0.456558	0.510014	0.178307	0.383756	0.307398
rs13477715	4	54963605	BAS	HGB	0.456558	0.87456	0.165609	0.489665	0.320101
rs13477715	4	54963605	BAS	LIC	0.456558	0.703757	0.532535	0.739849	0.546542
rs13477715	4	54963605	BAS	LYM	0.456558	0.545264	0.408818	0.600018	0.463653
rs13477715	4	54963605	BAS	MCH	0.456558	0.548626	0.95926	0.827187	0.593412
rs13477715	4	54963605	BAS	MCV	0.456558	0.811243	0.782345	0.870991	0.638137
rs13477715	4	54963605	BAS	MON	0.456558	0.894119	0.751614	0.883477	0.646664
rs13477715	4	54963605	BAS	MPV	0.456558	0.806883	0.513986	0.766649	0.558117
rs13477715	4	54963605	BAS	NEU	0.456558	0.20755	0.674846	0.481531	0.353347
rs13477715	4	54963605	BAS	PCT	0.456558	0.461005	0.44498	0.578062	0.45408
rs13477715	4	54963605	BAS	PLT	0.456558	0.967148	0.389652	0.741322	0.518076
rs13477715	4	54963605	BAS	RBC	0.456558	0.609758	0.0969623	0.300599	0.21211
rs13477715	4	54963605	BAS	WBC	0.456558	0.37797	0.520608	0.567167	0.443994
rs13477715	4	54963605	HCT	HGB	0.510014	0.87456	0.61731	0.85947	0.635042
rs13477715	4	54963605	HCT	LIC	0.510014	0.703757	0.48503	0.744453	0.551126
rs13477715	4	54963605	HCT	LYM	0.510014	0.545264	0.647967	0.753597	0.562009
rs13477715	4	54963605	HCT	MCH	0.510014	0.548626	0.575167	0.723448	0.543272
rs13477715	4	54963605	HCT	MCV	0.510014	0.811243	0.924597	0.926748	0.701761
rs13477715	4	54963605	HCT	MON	0.510014	0.894119	0.668645	0.882136	0.655779
rs13477715	4	54963605	HCT	MPV	0.510014	0.806883	0.32992	0.677543	0.481455
rs13477715	4	54963605	HCT	NEU	0.510014	0.20755	0.991811	0.608293	0.385252
rs13477715	4	54963605	HCT	PCT	0.510014	0.461005	0.74766	0.747035	0.548706
rs13477715	4	54963605	HCT	PLT	0.510014	0.967148	0.879648	0.947421	0.726125
rs13477715	4	54963605	HCT	RBC	0.510014	0.609758	0.507209	0.718047	0.538377
rs13477715	4	54963605	HCT	WBC	0.510014	0.37797	0.786834	0.7075	0.510433
rs13477715	4	54963605	HGB	LIC	0.87456	0.703757	0.532335	0.897206	0.675236
rs13477715	4	54963605	HGB	LYM	0.87456	0.545264	0.429126	0.786835	0.565214
rs13477715	4	54963605	HGB	MCH	0.87456	0.548626	0.521454	0.83699	0.614266
rs13477715	4	54963605	HGB	MCV	0.87456	0.811243	0.875541	0.987357	0.852694
rs13477715	4	54963605	HGB	MON	0.87456	0.894119	0.757404	0.983743	0.837485
rs13477715	4	54963605	HGB	MPV	0.87456	0.806883	0.820845	0.98188	0.833096
rs13477715	4	54963605	HGB	NEU	0.87456	0.20755	0.935217	0.737735	0.426693
rs13477715	4	54963605	HGB	PCT	0.87456	0.461005	0.957936	0.928425	0.688624
rs13477715	4	54963605	HGB	PLT	0.87456	0.967148	0.862067	0.995848	0.898903
rs13477715	4	54963605	HGB	RBC	0.87456	0.609758	0.711262	0.925233	0.716097
rs13477715	4	54963605	HGB	WBC	0.87456	0.37797	0.477457	0.718206	0.509894
rs13477715	4	54963605	LIC	LYM	0.703757	0.545264	0.360572	0.682666	0.497654
rs13477715	4	54963605	LIC	MCH	0.703757	0.548626	0.423968	0.728007	0.53549
rs13477715	4	54963605	LIC	MCV	0.703757	0.811243	0.537139	0.883365	0.664402
rs13477715	4	54963605	LIC	MON	0.703757	0.894119	0.992329	0.98772	0.845762
rs13477715	4	54963605	LIC	MPV	0.703757	0.806883	0.107217	0.46974	0.250268
rs13477715	4	54963605	LIC	NEU	0.703757	0.20755	0.317678	0.407599	0.319594
rs13477715	4	54963605	LIC	PCT	0.703757	0.461005	0.882561	0.868334	0.635165
rs13477715	4	54963605	LIC	PLT	0.703757	0.967148	0.275614	0.764206	0.493163
rs13477715	4	54963605	LIC	RBC	0.703757	0.609758	0.282976	0.647361	0.454903
rs13477715	4	54963605	LIC	WBC	0.703757	0.37797	0.272618	0.512434	0.387858
rs13477715	4	54963605	LYM	MCH	0.545264	0.548626	0.86253	0.844334	0.622912
rs13477715	4	54963605	LYM	MCV	0.545264	0.811243	0.352783	0.715159	0.508366
rs13477715	4	54963605	LYM	MON	0.545264	0.894119	0.372273	0.755498	0.532047
rs13477715	4	54963605	LYM	MPV	0.545264	0.806883	0.911814	0.934922	0.71942
rs13477715	4	54963605	LYM	NEU	0.545264	0.20755	0.534681	0.468274	0.352015
rs13477715	4	54963605	LYM	PCT	0.545264	0.461005	0.256452	0.483478	0.379626
rs13477715	4	54963605	LYM	PLT	0.545264	0.967148	0.489112	0.844252	0.610692
rs13477715	4	54963605	LYM	RBC	0.545264	0.609758	0.405779	0.67583	0.505189
rs13477715	4	54963605	LYM	WBC	0.545264	0.37797	0.486389	0.595993	0.459021
rs13477715	4	54963605	MCH	MCV	0.548626	0.811243	0.941172	0.941967	0.728524
rs13477715	4	54963605	MCH	MON	0.548626	0.894119	0.352615	0.742736	0.519291
rs13477715	4	54963605	MCH	MPV	0.548626	0.806883	0.556774	0.833374	0.617521
rs13477715	4	54963605	MCH	NEU	0.548626	0.20755	0.367164	0.385216	0.320361
rs13477715	4	54963605	MCH	PCT	0.548626	0.461005	0.968896	0.831978	0.597133
rs13477715	4	54963605	MCH	PLT	0.548626	0.967148	0.520477	0.860153	0.627876
rs13477715	4	54963605	MCH	RBC	0.548626	0.609758	0.583105	0.774427	0.579409
rs13477715	4	54963605	MCH	WBC	0.548626	0.37797	0.897141	0.762015	0.537336
rs13477715	4	54963605	MCV	MON	0.811243	0.894119	0.409173	0.876279	0.625645
rs13477715	4	54963605	MCV	MPV	0.811243	0.806883	0.0382663	0.287648	0.104878
rs13477715	4	54963605	MCV	NEU	0.811243	0.20755	0.785817	0.670559	0.409648
rs13477715	4	54963605	MCV	PCT	0.811243	0.461005	0.723969	0.855604	0.627205
rs13477715	4	54963605	MCV	PLT	0.811243	0.967148	0.451027	0.912421	0.669074
rs13477715	4	54963605	MCV	RBC	0.811243	0.609758	0.99843	0.965192	0.774344
rs13477715	4	54963605	MCV	WBC	0.811243	0.37797	0.373533	0.631609	0.457629
rs13477715	4	54963605	MON	MPV	0.894119	0.806883	0.232716	0.734787	0.4508
rs13477715	4	54963605	MON	NEU	0.894119	0.20755	0.178365	0.338156	0.259897
rs13477715	4	54963605	MON	PCT	0.894119	0.461005	0.688764	0.866421	0.632982
rs13477715	4	54963605	MON	PLT	0.894119	0.967148	0.822486	0.994882	0.89068
rs13477715	4	54963605	MON	RBC	0.894119	0.609758	0.337588	0.759192	0.52442
rs13477715	4	54963605	MON	WBC	0.894119	0.37797	0.831227	0.86403	0.603965
rs13477715	4	54963605	MPV	NEU	0.806883	0.20755	0.0792596	0.194613	0.160649
rs13477715	4	54963605	MPV	PCT	0.806883	0.461005	0.122905	0.40436	0.259855
rs13477715	4	54963605	MPV	PLT	0.806883	0.967148	0.208687	0.726628	0.424618
rs13477715	4	54963605	MPV	RBC	0.806883	0.609758	0.689899	0.904315	0.693029
rs13477715	4	54963605	MPV	WBC	0.806883	0.37797	0.709365	0.801051	0.566598
rs13477715	4	54963605	NEU	PCT	0.20755	0.461005	0.926613	0.563725	0.371909
rs13477715	4	54963605	NEU	PLT	0.20755	0.967148	0.597079	0.643831	0.39857
rs13477715	4	54963605	NEU	RBC	0.20755	0.609758	0.685289	0.557999	0.378915
rs13477715	4	54963605	NEU	WBC	0.20755	0.37797	0.84807	0.49115	0.347103
rs13477715	4	54963605	PCT	PLT	0.461005	0.967148	0.979975	0.948471	0.710299
rs13477715	4	54963605	PCT	RBC	0.461005	0.609758	0.992005	0.862361	0.622765
rs13477715	4	54963605	PCT	WBC	0.461005	0.37797	0.263527	0.405315	0.34845
rs13477715	4	54963605	PLT	RBC	0.967148	0.609758	0.866451	0.96924	0.783679
rs13477715	4	54963605	PLT	WBC	0.967148	0.37797	0.333991	0.648825	0.449521
rs13477715	4	54963605	RBC	WBC	0.609758	0.37797	0.51999	0.643808	0.483183
rs3727011	4	55011958	ALY	BAS	0.981486	0.980335	0.323549	0.886573	0.584835
rs3727011	4	55011958	ALY	HCT	0.981486	0.255787	0.315129	0.53439	0.370294
rs3727011	4	55011958	ALY	HGB	0.981486	0.925676	0.443672	0.935721	0.689168
rs3727011	4	55011958	ALY	LIC	0.981486	0.766862	0.928766	0.994138	0.882463
rs3727011	4	55011958	ALY	LYM	0.981486	0.579026	0.810248	0.956034	0.753751
rs3727011	4	55011958	ALY	MCH	0.981486	0.923591	0.445256	0.935939	0.690053
rs3727011	4	55011958	ALY	MCV	0.981486	0.89603	0.905576	0.998341	0.926164
rs3727011	4	55011958	ALY	MON	0.981486	0.290381	0.239735	0.497683	0.347468
rs3727011	4	55011958	ALY	MPV	0.981486	0.173705	0.611293	0.606337	0.35665
rs3727011	4	55011958	ALY	NEU	0.981486	0.939087	0.809981	0.996652	0.904071
rs3727011	4	55011958	ALY	PCT	0.981486	0.936973	0.488664	0.952596	0.725948
rs3727011	4	55011958	ALY	PLT	0.981486	0.207369	0.501599	0.600845	0.382907
rs3727011	4	55011958	ALY	RBC	0.981486	0.669798	0.300747	0.77793	0.513971
rs3727011	4	55011958	ALY	WBC	0.981486	0.945638	0.849878	0.998135	0.922228
rs3727011	4	55011958	BAS	HCT	0.980335	0.255787	0.635454	0.720778	0.461308
rs3727011	4	55011958	BAS	HGB	0.980335	0.925676	0.764733	0.993806	0.880283
rs3727011	4	55011958	BAS	LIC	0.980335	0.766862	0.40856	0.883704	0.628707
rs3727011	4	55011958	BAS	LYM	0.980335	0.579026	0.957036	0.975867	0.791141
rs3727011	4	55011958	BAS	MCH	0.980335	0.923591	0.924289	0.999176	0.942003
rs3727011	4	55011958	BAS	MCV	0.980335	0.89603	0.759011	0.991782	0.86866
rs3727011	4	55011958	BAS	MON	0.980335	0.290381	0.21574	0.471816	0.329706
rs3727011	4	55011958	BAS	MPV	0.980335	0.173705	0.709546	0.646018	0.366466
rs3727011	4	55011958	BAS	NEU	0.980335	0.939087	0.225593	0.790637	0.460286
rs3727011	4	55011958	BAS	PCT	0.980335	0.936973	0.600144	0.977322	0.799234
rs3727011	4	55011958	BAS	PLT	0.980335	0.207369	0.668111	0.677646	0.408768
rs3727011	4	55011958	BAS	RBC	0.980335	0.669798	0.669557	0.949395	0.74877
rs3727011	4	55011958	BAS	WBC	0.980335	0.945638	0.755529	0.994224	0.882062
rs3727011	4	55011958	HCT	HGB	0.255787	0.925676	0.567913	0.674936	0.444403
rs3727011	4	55011958	HCT	LIC	0.255787	0.766862	0.736162	0.694219	0.456488
rs3727011	4	55011958	HCT	LYM	0.255787	0.579026	0.861972	0.660886	0.441392
rs3727011	4	55011958	HCT	MCH	0.255787	0.923591	0.384245	0.569872	0.39501
rs3727011	4	55011958	HCT	MCV	0.255787	0.89603	0.481467	0.621612	0.422385
rs3727011	4	55011958	HCT	MON	0.255787	0.290381	0.30853	0.27281	0.283167
rs3727011	4	55011958	HCT	MPV	0.255787	0.173705	0.128	0.111081	0.171636
rs3727011	4	55011958	HCT	NEU	0.255787	0.939087	0.795813	0.769144	0.481468
rs3727011	4	55011958	HCT	PCT	0.255787	0.936973	0.361607	0.557813	0.387486
rs3727011	4	55011958	HCT	PLT	0.255787	0.207369	0.201984	0.169544	0.219255
rs3727011	4	55011958	HCT	RBC	0.255787	0.669798	0.442207	0.52342	0.391447
rs3727011	4	55011958	HCT	WBC	0.255787	0.945638	0.98254	0.824506	0.501273
rs3727011	4	55011958	HGB	LIC	0.925676	0.766862	0.871337	0.987054	0.849385
rs3727011	4	55011958	HGB	LYM	0.925676	0.579026	0.80724	0.946993	0.741451
rs3727011	4	55011958	HGB	MCH	0.925676	0.923591	0.402026	0.906784	0.645103
rs3727011	4	55011958	HGB	MCV	0.925676	0.89603	0.517773	0.945855	0.726802
rs3727011	4	55011958	HGB	MON	0.925676	0.290381	0.556278	0.703645	0.474555
rs3727011	4	55011958	HGB	MPV	0.925676	0.173705	0.148124	0.27917	0.220779
rs3727011	4	55011958	HGB	NEU	0.925676	0.939087	0.84928	0.996285	0.902901
rs3727011	4	55011958	HGB	PCT	0.925676	0.936973	0.784278	0.992838	0.876523
rs3727011	4	55011958	HGB	PLT	0.925676	0.207369	0.410085	0.533117	0.359664
rs3727011	4	55011958	HGB	RBC	0.925676	0.669798	0.91712	0.980244	0.818856
rs3727011	4	55011958	HGB	WBC	0.925676	0.945638	0.826479	0.995556	0.89613
rs3727011	4	55011958	LIC	LYM	0.766862	0.579026	0.559898	0.835462	0.622782
rs3727011	4	55011958	LIC	MCH	0.766862	0.923591	0.581771	0.939329	0.730703
rs3727011	4	55011958	LIC	MCV	0.766862	0.89603	0.930542	0.989299	0.858445
rs3727011	4	55011958	LIC	MON	0.766862	0.290381	0.74206	0.730532	0.492177
rs3727011	4	55011958	LIC	MPV	0.766862	0.173705	0.696838	0.575717	0.35311
rs3727011	4	55011958	LIC	NEU	0.766862	0.939087	0.995702	0.995211	0.889364
rs3727011	4	55011958	LIC	PCT	0.766862	0.936973	0.410851	0.875105	0.624317
rs3727011	4	55011958	LIC	PLT	0.766862	0.207369	0.599407	0.582689	0.384879
rs3727011	4	55011958	LIC	RBC	0.766862	0.669798	0.758633	0.929971	0.729011
rs3727011	4	55011958	LIC	WBC	0.766862	0.945638	0.644773	0.958128	0.766786
rs3727011	4	55011958	LYM	MCH	0.579026	0.923591	0.293618	0.71683	0.48266
rs3727011	4	55011958	LYM	MCV	0.579026	0.89603	0.638871	0.89956	0.680529
rs3727011	4	55011958	LYM	MON	0.579026	0.290381	0.379296	0.480875	0.384258
rs3727011	4	55011958	LYM	MPV	0.579026	0.173705	0.720013	0.512099	0.338113
rs3727011	4	55011958	LYM	NEU	0.579026	0.939087	0.919972	0.966744	0.773417
rs3727011	4	55011958	LYM	PCT	0.579026	0.936973	0.629846	0.905638	0.68462
rs3727011	4	55011958	LYM	PLT	0.579026	0.207369	0.9562	0.632261	0.394988
rs3727011	4	55011958	LYM	RBC	0.579026	0.669798	0.933513	0.916734	0.699097
rs3727011	4	55011958	LYM	WBC	0.579026	0.945638	0.628082	0.906895	0.685452
rs3727011	4	55011958	MCH	MCV	0.923591	0.89603	0.564783	0.958076	0.75579
rs3727011	4	55011958	MCH	MON	0.923591	0.290381	0.983839	0.849601	0.541232
rs3727011	4	55011958	MCH	MPV	0.923591	0.173705	0.96868	0.714048	0.3811
rs3727011	4	55011958	MCH	NEU	0.923591	0.939087	0.971819	0.999268	0.944408
rs3727011	4	55011958	MCH	PCT	0.923591	0.936973	0.119675	0.604658	0.285552
rs3727011	4	55011958	MCH	PLT	0.923591	0.207369	0.2387	0.404356	0.297195
rs3727011	4	55011958	MCH	RBC	0.923591	0.669798	0.672975	0.940987	0.738615
rs3727011	4	55011958	MCH	WBC	0.923591	0.945638	0.384737	0.902307	0.632992
rs3727011	4	55011958	MCV	MON	0.89603	0.290381	0.392209	0.600737	0.421974
rs3727011	4	55011958	MCV	MPV	0.89603	0.173705	0.54844	0.553893	0.344976
rs3727011	4	55011958	MCV	NEU	0.89603	0.939087	0.348324	0.873525	0.593849
rs3727011	4	55011958	MCV	PCT	0.89603	0.936973	0.932568	0.997965	0.921487
rs3727011	4	55011958	MCV	PLT	0.89603	0.207369	0.633662	0.639038	0.399123
rs3727011	4	55011958	MCV	RBC	0.89603	0.669798	0.319419	0.769887	0.522675
rs3727011	4	55011958	MCV	WBC	0.89603	0.945638	0.84914	0.995345	0.895206
rs3727011	4	55011958	MON	MPV	0.290381	0.173705	0.315534	0.218238	0.242525
rs3727011	4	55011958	MON	NEU	0.290381	0.939087	0.552753	0.705811	0.474853
rs3727011	4	55011958	MON	PCT	0.290381	0.936973	0.562727	0.710027	0.477093
rs3727011	4	55011958	MON	PLT	0.290381	0.207369	0.240644	0.205748	0.241515
rs3727011	4	55011958	MON	RBC	0.290381	0.669798	0.296123	0.456606	0.360849
rs3727011	4	55011958	MON	WBC	0.290381	0.945638	0.308872	0.552232	0.387656
rs3727011	4	55011958	MPV	NEU	0.173705	0.939087	0.23399	0.366357	0.270381
rs3727011	4	55011958	MPV	PCT	0.173705	0.936973	0.18077	0.31606	0.242796
rs3727011	4	55011958	MPV	PLT	0.173705	0.207369	0.155703	0.110027	0.176453
rs3727011	4	55011958	MPV	RBC	0.173705	0.669798	0.0373182	0.0921921	0.0881149
rs3727011	4	55011958	MPV	WBC	0.173705	0.945638	0.941806	0.712824	0.380896
rs3727011	4	55011958	NEU	PCT	0.939087	0.936973	0.709371	0.987693	0.84702
rs3727011	4	55011958	NEU	PLT	0.939087	0.207369	0.396013	0.527907	0.356618
rs3727011	4	55011958	NEU	RBC	0.939087	0.669798	0.987581	0.987358	0.840236
rs3727011	4	55011958	NEU	WBC	0.939087	0.945638	0.754803	0.992071	0.870272
rs3727011	4	55011958	PCT	PLT	0.936973	0.207369	0.501384	0.588432	0.380514
rs3727011	4	55011958	PCT	RBC	0.936973	0.669798	0.437971	0.859069	0.619385
rs3727011	4	55011958	PCT	WBC	0.936973	0.945638	0.606998	0.97484	0.795291
rs3727011	4	55011958	PLT	RBC	0.207369	0.669798	0.134581	0.241104	0.218249
rs3727011	4	55011958	PLT	WBC	0.207369	0.945638	0.69258	0.677629	0.40963
rs3727011	4	55011958	RBC	WBC	0.669798	0.945638	0.928065	0.983125	0.826905
rs13477716	4	55187871	ALY	BAS	0.0102207	0.460796	0.0834578	0.0155597	0.0267873
rs13477716	4	55187871	ALY	HCT	0.0102207	0.426238	0.543466	0.0599525	0.029404
rs13477716	4	55187871	ALY	HGB	0.0102207	0.777196	0.792441	0.119037	0.0298836
rs13477716	4	55187871	ALY	LIC	0.0102207	0.708863	0.829026	0.115299	0.0298633
rs13477716	4	55187871	ALY	LYM	0.0102207	0.589886	0.508294	0.0721314	0.0295556
rs13477716	4	55187871	ALY	MCH	0.0102207	0.566821	0.0383553	0.00995295	0.0238707
rs13477716	4	55187871	ALY	MCV	0.0102207	0.756717	0.431619	0.0766471	0.0295627
rs13477716	4	55187871	ALY	MON	0.0102207	0.89473	0.793838	0.131073	0.0299347
rs13477716	4	55187871	ALY	MPV	0.0102207	0.830718	0.0648799	0.0201942	0.0262105
rs13477716	4	55187871	ALY	NEU	0.0102207	0.208822	0.222292	0.0180004	0.0280038
rs13477716	4	55187871	ALY	PCT	0.0102207	0.465417	0.227086	0.0336586	0.0287375
rs13477716	4	55187871	ALY	PLT	0.0102207	0.974627	0.0223771	0.00997779	0.0208978
rs13477716	4	55187871	ALY	RBC	0.0102207	0.53661	0.229203	0.037691	0.0288275
rs13477716	4	55187871	ALY	WBC	0.0102207	0.408256	0.936499	0.0856458	0.029598
rs13477716	4	55187871	BAS	HCT	0.460796	0.426238	0.176832	0.347497	0.294946
rs13477716	4	55187871	BAS	HGB	0.460796	0.777196	0.160953	0.456798	0.310244
rs13477716	4	55187871	BAS	LIC	0.460796	0.708863	0.519526	0.737644	0.54489
rs13477716	4	55187871	BAS	LYM	0.460796	0.589886	0.458598	0.654438	0.496199
rs13477716	4	55187871	BAS	MCH	0.460796	0.566821	0.891396	0.819442	0.593328
rs13477716	4	55187871	BAS	MCV	0.460796	0.756717	0.720037	0.837826	0.614694
rs13477716	4	55187871	BAS	MON	0.460796	0.89473	0.779233	0.893169	0.656293
rs13477716	4	55187871	BAS	MPV	0.460796	0.830718	0.477832	0.75755	0.548775
rs13477716	4	55187871	BAS	NEU	0.460796	0.208822	0.677173	0.486084	0.355633
rs13477716	4	55187871	BAS	PCT	0.460796	0.465417	0.429529	0.573715	0.451338
rs13477716	4	55187871	BAS	PLT	0.460796	0.974627	0.388219	0.744851	0.519746
rs13477716	4	55187871	BAS	RBC	0.460796	0.53661	0.089419	0.267011	0.197148
rs13477716	4	55187871	BAS	WBC	0.460796	0.408256	0.571716	0.614741	0.471052
rs13477716	4	55187871	HCT	HGB	0.426238	0.777196	0.519808	0.741543	0.539901
rs13477716	4	55187871	HCT	LIC	0.426238	0.708863	0.458626	0.683072	0.505285
rs13477716	4	55187871	HCT	LYM	0.426238	0.589886	0.644705	0.725382	0.536438
rs13477716	4	55187871	HCT	MCH	0.426238	0.566821	0.597833	0.694287	0.518758
rs13477716	4	55187871	HCT	MCV	0.426238	0.756717	0.910534	0.873967	0.629477
rs13477716	4	55187871	HCT	MON	0.426238	0.89473	0.646929	0.833616	0.598859
rs13477716	4	55187871	HCT	MPV	0.426238	0.830718	0.3725	0.66971	0.481198
rs13477716	4	55187871	HCT	NEU	0.426238	0.208822	0.998648	0.564392	0.368721
rs13477716	4	55187871	HCT	PCT	0.426238	0.465417	0.787945	0.715609	0.520486
rs13477716	4	55187871	HCT	PLT	0.426238	0.974627	0.891598	0.920946	0.667598
rs13477716	4	55187871	HCT	RBC	0.426238	0.53661	0.431683	0.591985	0.459688
rs13477716	4	55187871	HCT	WBC	0.426238	0.408256	0.782937	0.678484	0.494007
rs13477716	4	55187871	HGB	LIC	0.777196	0.708863	0.497844	0.858578	0.637477
rs13477716	4	55187871	HGB	LYM	0.777196	0.589886	0.417829	0.769688	0.558115
rs13477716	4	55187871	HGB	MCH	0.777196	0.566821	0.529574	0.819942	0.607384
rs13477716	4	55187871	HGB	MCV	0.777196	0.756717	0.879786	0.970666	0.801108
rs13477716	4	55187871	HGB	MON	0.777196	0.89473	0.739059	0.969901	0.798423
rs13477716	4	55187871	HGB	MPV	0.777196	0.830718	0.753617	0.96333	0.785877
rs13477716	4	55187871	HGB	NEU	0.777196	0.208822	0.935877	0.707873	0.419934
rs13477716	4	55187871	HGB	PCT	0.777196	0.465417	0.917849	0.899891	0.663014
rs13477716	4	55187871	HGB	PLT	0.777196	0.974627	0.871041	0.991198	0.866861
rs13477716	4	55187871	HGB	RBC	0.777196	0.53661	0.622095	0.845634	0.630557
rs13477716	4	55187871	HGB	WBC	0.777196	0.408256	0.467463	0.701463	0.51061
rs13477716	4	55187871	LIC	LYM	0.708863	0.589886	0.337912	0.688343	0.494616
rs13477716	4	55187871	LIC	MCH	0.708863	0.566821	0.403724	0.725574	0.530797
rs13477716	4	55187871	LIC	MCV	0.708863	0.756717	0.513698	0.859643	0.64118
rs13477716	4	55187871	LIC	MON	0.708863	0.89473	0.964386	0.986242	0.841445
rs13477716	4	55187871	LIC	MPV	0.708863	0.830718	0.106399	0.476606	0.249727
rs13477716	4	55187871	LIC	NEU	0.708863	0.208822	0.322515	0.413852	0.322577
rs13477716	4	55187871	LIC	PCT	0.708863	0.465417	0.897438	0.875752	0.641903
rs13477716	4	55187871	LIC	PLT	0.708863	0.974627	0.28569	0.777491	0.505302
rs13477716	4	55187871	LIC	RBC	0.708863	0.53661	0.254487	0.586758	0.416451
rs13477716	4	55187871	LIC	WBC	0.708863	0.408256	0.253856	0.515686	0.384645
rs13477716	4	55187871	LYM	MCH	0.589886	0.566821	0.854443	0.867831	0.647973
rs13477716	4	55187871	LYM	MCV	0.589886	0.756717	0.340329	0.707921	0.503773
rs13477716	4	55187871	LYM	MON	0.589886	0.89473	0.374028	0.777532	0.546797
rs13477716	4	55187871	LYM	MPV	0.589886	0.830718	0.890469	0.948273	0.745893
rs13477716	4	55187871	LYM	NEU	0.589886	0.208822	0.534727	0.488714	0.359104
rs13477716	4	55187871	LYM	PCT	0.589886	0.465417	0.260575	0.509054	0.390548
rs13477716	4	55187871	LYM	PLT	0.589886	0.974627	0.498205	0.868407	0.634453
rs13477716	4	55187871	LYM	RBC	0.589886	0.53661	0.39494	0.655215	0.492544
rs13477716	4	55187871	LYM	WBC	0.589886	0.408256	0.526399	0.658985	0.496328
rs13477716	4	55187871	MCH	MCV	0.566821	0.756717	0.987207	0.943668	0.731943
rs13477716	4	55187871	MCH	MON	0.566821	0.89473	0.347895	0.748009	0.521167
rs13477716	4	55187871	MCH	MPV	0.566821	0.830718	0.597698	0.864452	0.6464
rs13477716	4	55187871	MCH	NEU	0.566821	0.208822	0.373137	0.396893	0.324922
rs13477716	4	55187871	MCH	PCT	0.566821	0.465417	0.950277	0.837463	0.60421
rs13477716	4	55187871	MCH	PLT	0.566821	0.974627	0.525802	0.871534	0.63937
rs13477716	4	55187871	MCH	RBC	0.566821	0.53661	0.584156	0.749872	0.561835
rs13477716	4	55187871	MCH	WBC	0.566821	0.408256	0.891613	0.788952	0.5623
rs13477716	4	55187871	MCV	MON	0.756717	0.89473	0.39771	0.854333	0.605626
rs13477716	4	55187871	MCV	MPV	0.756717	0.830718	0.0428192	0.3001	0.115923
rs13477716	4	55187871	MCV	NEU	0.756717	0.208822	0.803608	0.659445	0.407904
rs13477716	4	55187871	MCV	PCT	0.756717	0.465417	0.732021	0.844139	0.620323
rs13477716	4	55187871	MCV	PLT	0.756717	0.974627	0.449558	0.899618	0.656176
rs13477716	4	55187871	MCV	RBC	0.756717	0.53661	0.97269	0.932294	0.712061
rs13477716	4	55187871	MCV	WBC	0.756717	0.408256	0.361405	0.624757	0.458861
rs13477716	4	55187871	MON	MPV	0.89473	0.830718	0.235039	0.745379	0.456201
rs13477716	4	55187871	MON	NEU	0.89473	0.208822	0.179083	0.340239	0.261087
rs13477716	4	55187871	MON	PCT	0.89473	0.465417	0.704187	0.873632	0.640158
rs13477716	4	55187871	MON	PLT	0.89473	0.974627	0.812131	0.994703	0.888884
rs13477716	4	55187871	MON	RBC	0.89473	0.53661	0.317324	0.708699	0.489193
rs13477716	4	55187871	MON	WBC	0.89473	0.408256	0.822453	0.878932	0.627225
rs13477716	4	55187871	MPV	NEU	0.830718	0.208822	0.0809171	0.20165	0.16348
rs13477716	4	55187871	MPV	PCT	0.830718	0.465417	0.130723	0.426568	0.272674
rs13477716	4	55187871	MPV	PLT	0.830718	0.974627	0.205116	0.731867	0.422231
rs13477716	4	55187871	MPV	RBC	0.830718	0.53661	0.640539	0.867707	0.648156
rs13477716	4	55187871	MPV	WBC	0.830718	0.408256	0.728307	0.833894	0.596864
rs13477716	4	55187871	NEU	PCT	0.208822	0.465417	0.943599	0.572546	0.375133
rs13477716	4	55187871	NEU	PLT	0.208822	0.974627	0.593789	0.646067	0.400058
rs13477716	4	55187871	NEU	RBC	0.208822	0.53661	0.680846	0.525184	0.369409
rs13477716	4	55187871	NEU	WBC	0.208822	0.408256	0.846773	0.511309	0.356329
rs13477716	4	55187871	PCT	PLT	0.465417	0.974627	0.991646	0.952734	0.717177
rs13477716	4	55187871	PCT	RBC	0.465417	0.53661	0.970745	0.829376	0.594967
rs13477716	4	55187871	PCT	WBC	0.465417	0.408256	0.263452	0.424408	0.357406
rs13477716	4	55187871	PLT	RBC	0.974627	0.53661	0.855534	0.95197	0.7392
rs13477716	4	55187871	PLT	WBC	0.974627	0.408256	0.340039	0.676607	0.467558
rs13477716	4	55187871	RBC	WBC	0.53661	0.408256	0.511722	0.625848	0.478684
rs13477717	4	55406123	ALY	BAS	0.00379339	0.531464	0.0413727	0.00454533	0.0103567
rs13477717	4	55406123	ALY	HCT	0.00379339	0.367216	0.266029	0.0148634	0.0111071
rs13477717	4	55406123	ALY	HGB	0.00379339	0.693523	0.330741	0.028606	0.0111906
rs13477717	4	55406123	ALY	LIC	0.00379339	0.400284	0.387842	0.0212559	0.0111652
rs13477717	4	55406123	ALY	LYM	0.00379339	0.529901	0.533595	0.0334805	0.0112201
rs13477717	4	55406123	ALY	MCH	0.00379339	0.676965	0.0157839	0.00252333	0.00913383
rs13477717	4	55406123	ALY	MCV	0.00379339	0.71268	0.662135	0.0489252	0.0112558
rs13477717	4	55406123	ALY	MON	0.00379339	0.870821	0.800039	0.0648903	0.0112776
rs13477717	4	55406123	ALY	MPV	0.00379339	0.610879	0.056349	0.00652066	0.0106007
rs13477717	4	55406123	ALY	NEU	0.00379339	0.217269	0.235181	0.0089332	0.0110103
rs13477717	4	55406123	ALY	PCT	0.00379339	0.516431	0.0355479	0.00392665	0.0102151
rs13477717	4	55406123	ALY	PLT	0.00379339	0.816789	0.000801562	0.000241367	0.0019836
rs13477717	4	55406123	ALY	RBC	0.00379339	0.622408	0.122126	0.0122182	0.0109725
rs13477717	4	55406123	ALY	WBC	0.00379339	0.390117	0.90592	0.039537	0.011224
rs13477717	4	55406123	BAS	HCT	0.531464	0.367216	0.171307	0.340083	0.287294
rs13477717	4	55406123	BAS	HGB	0.531464	0.693523	0.163277	0.466979	0.317525
rs13477717	4	55406123	BAS	LIC	0.531464	0.400284	0.444706	0.580708	0.452591
rs13477717	4	55406123	BAS	LYM	0.531464	0.529901	0.529831	0.703077	0.530397
rs13477717	4	55406123	BAS	MCH	0.531464	0.676965	0.972841	0.910316	0.683886
rs13477717	4	55406123	BAS	MCV	0.531464	0.71268	0.875134	0.899565	0.677594
rs13477717	4	55406123	BAS	MON	0.531464	0.870821	0.746889	0.907894	0.686684
rs13477717	4	55406123	BAS	MPV	0.531464	0.610879	0.611412	0.778966	0.582056
rs13477717	4	55406123	BAS	NEU	0.531464	0.217269	0.655726	0.523273	0.374569
rs13477717	4	55406123	BAS	PCT	0.531464	0.516431	0.538512	0.700513	0.528641
rs13477717	4	55406123	BAS	PLT	0.531464	0.816789	0.437478	0.767423	0.556408
rs13477717	4	55406123	BAS	RBC	0.531464	0.622408	0.102106	0.342056	0.225869
rs13477717	4	55406123	BAS	WBC	0.531464	0.390117	0.670286	0.683854	0.50532
rs13477717	4	55406123	HCT	HGB	0.367216	0.693523	0.454175	0.634252	0.471187
rs13477717	4	55406123	HCT	LIC	0.367216	0.400284	0.18031	0.297389	0.278618
rs13477717	4	55406123	HCT	LYM	0.367216	0.529901	0.532568	0.604831	0.46239
rs13477717	4	55406123	HCT	MCH	0.367216	0.676965	0.875344	0.802525	0.561505
rs13477717	4	55406123	HCT	MCV	0.367216	0.71268	0.650476	0.738486	0.529691
rs13477717	4	55406123	HCT	MON	0.367216	0.870821	0.597482	0.769011	0.541006
rs13477717	4	55406123	HCT	MPV	0.367216	0.610879	0.416837	0.577639	0.443839
rs13477717	4	55406123	HCT	NEU	0.367216	0.217269	0.96823	0.528337	0.358912
rs13477717	4	55406123	HCT	PCT	0.367216	0.516431	0.996072	0.766025	0.529707
rs13477717	4	55406123	HCT	PLT	0.367216	0.816789	0.684149	0.787547	0.554614
rs13477717	4	55406123	HCT	RBC	0.367216	0.622408	0.461642	0.609625	0.46182
rs13477717	4	55406123	HCT	WBC	0.367216	0.390117	0.750806	0.614755	0.45328
rs13477717	4	55406123	HGB	LIC	0.693523	0.400284	0.207727	0.456897	0.342695
rs13477717	4	55406123	HGB	LYM	0.693523	0.529901	0.318631	0.637561	0.463859
rs13477717	4	55406123	HGB	MCH	0.693523	0.676965	0.797875	0.922996	0.719006
rs13477717	4	55406123	HGB	MCV	0.693523	0.71268	0.632682	0.88752	0.677868
rs13477717	4	55406123	HGB	MON	0.693523	0.870821	0.673609	0.937243	0.736233
rs13477717	4	55406123	HGB	MPV	0.693523	0.610879	0.670493	0.866545	0.656406
rs13477717	4	55406123	HGB	NEU	0.693523	0.217269	0.882616	0.671952	0.417973
rs13477717	4	55406123	HGB	PCT	0.693523	0.516431	0.709075	0.840563	0.626492
rs13477717	4	55406123	HGB	PLT	0.693523	0.816789	0.684922	0.92922	0.727054
rs13477717	4	55406123	HGB	RBC	0.693523	0.622408	0.651664	0.864337	0.654578
rs13477717	4	55406123	HGB	WBC	0.693523	0.390117	0.423318	0.631599	0.47114
rs13477717	4	55406123	LIC	LYM	0.400284	0.529901	0.229419	0.41809	0.343084
rs13477717	4	55406123	LIC	MCH	0.400284	0.676965	0.707423	0.769878	0.556691
rs13477717	4	55406123	LIC	MCV	0.400284	0.71268	0.865002	0.83366	0.593185
rs13477717	4	55406123	LIC	MON	0.400284	0.870821	0.84219	0.873878	0.620611
rs13477717	4	55406123	LIC	MPV	0.400284	0.610879	0.245339	0.466229	0.365354
rs13477717	4	55406123	LIC	NEU	0.400284	0.217269	0.353958	0.324417	0.302236
rs13477717	4	55406123	LIC	PCT	0.400284	0.516431	0.356875	0.516733	0.414554
rs13477717	4	55406123	LIC	PLT	0.400284	0.816789	0.111084	0.356338	0.235761
rs13477717	4	55406123	LIC	RBC	0.400284	0.622408	0.166941	0.384124	0.297176
rs13477717	4	55406123	LIC	WBC	0.400284	0.390117	0.227409	0.351873	0.317161
rs13477717	4	55406123	LYM	MCH	0.529901	0.676965	0.929805	0.900822	0.675703
rs13477717	4	55406123	LYM	MCV	0.529901	0.71268	0.36618	0.682518	0.49824
rs13477717	4	55406123	LYM	MON	0.529901	0.870821	0.422435	0.774248	0.555276
rs13477717	4	55406123	LYM	MPV	0.529901	0.610879	0.897629	0.871606	0.646806
rs13477717	4	55406123	LYM	NEU	0.529901	0.217269	0.504264	0.458481	0.354073
rs13477717	4	55406123	LYM	PCT	0.529901	0.516431	0.311307	0.553377	0.426393
rs13477717	4	55406123	LYM	PLT	0.529901	0.816789	0.576218	0.83622	0.618952
rs13477717	4	55406123	LYM	RBC	0.529901	0.622408	0.35589	0.638207	0.475914
rs13477717	4	55406123	LYM	WBC	0.529901	0.390117	0.485394	0.596259	0.460782
rs13477717	4	55406123	MCH	MCV	0.676965	0.71268	0.90345	0.948108	0.752407
rs13477717	4	55406123	MCH	MON	0.676965	0.870821	0.37888	0.8091	0.569813
rs13477717	4	55406123	MCH	MPV	0.676965	0.610879	0.6858	0.866186	0.656122
rs13477717	4	55406123	MCH	NEU	0.676965	0.217269	0.291873	0.390821	0.315593
rs13477717	4	55406123	MCH	PCT	0.676965	0.516431	0.772791	0.855105	0.637273
rs13477717	4	55406123	MCH	PLT	0.676965	0.816789	0.420875	0.819331	0.590843
rs13477717	4	55406123	MCH	RBC	0.676965	0.622408	0.784496	0.899001	0.688302
rs13477717	4	55406123	MCH	WBC	0.676965	0.390117	0.964382	0.841245	0.590848
rs13477717	4	55406123	MCV	MON	0.71268	0.870821	0.415178	0.844006	0.604826
rs13477717	4	55406123	MCV	MPV	0.71268	0.610879	0.0446245	0.246869	0.117881
rs13477717	4	55406123	MCV	NEU	0.71268	0.217269	0.790391	0.649478	0.412602
rs13477717	4	55406123	MCV	PCT	0.71268	0.516431	0.754809	0.861505	0.643175
rs13477717	4	55406123	MCV	PLT	0.71268	0.816789	0.400608	0.81984	0.585518
rs13477717	4	55406123	MCV	RBC	0.71268	0.622408	0.851691	0.924523	0.717025
rs13477717	4	55406123	MCV	WBC	0.71268	0.390117	0.386818	0.614726	0.457898
rs13477717	4	55406123	MON	MPV	0.870821	0.610879	0.205818	0.619514	0.392465
rs13477717	4	55406123	MON	NEU	0.870821	0.217269	0.179587	0.343218	0.265035
rs13477717	4	55406123	MON	PCT	0.870821	0.516431	0.5998	0.854736	0.631322
rs13477717	4	55406123	MON	PLT	0.870821	0.816789	0.878212	0.987746	0.854378
rs13477717	4	55406123	MON	RBC	0.870821	0.622408	0.310127	0.735102	0.501715
rs13477717	4	55406123	MON	WBC	0.870821	0.390117	0.904683	0.883838	0.62279
rs13477717	4	55406123	MPV	NEU	0.610879	0.217269	0.0887099	0.180224	0.171308
rs13477717	4	55406123	MPV	PCT	0.610879	0.516431	0.107768	0.343333	0.233417
rs13477717	4	55406123	MPV	PLT	0.610879	0.816789	0.23131	0.633665	0.417565
rs13477717	4	55406123	MPV	RBC	0.610879	0.622408	0.607695	0.817555	0.613596
rs13477717	4	55406123	MPV	WBC	0.610879	0.390117	0.715449	0.738904	0.535901
rs13477717	4	55406123	NEU	PCT	0.217269	0.516431	0.869894	0.588941	0.390192
rs13477717	4	55406123	NEU	PLT	0.217269	0.816789	0.617627	0.619803	0.402901
rs13477717	4	55406123	NEU	RBC	0.217269	0.622408	0.699517	0.580682	0.392732
rs13477717	4	55406123	NEU	WBC	0.217269	0.390117	0.831039	0.505206	0.358456
rs13477717	4	55406123	PCT	PLT	0.516431	0.816789	0.792393	0.901244	0.678323
rs13477717	4	55406123	PCT	RBC	0.516431	0.622408	0.814315	0.847714	0.628792
rs13477717	4	55406123	PCT	WBC	0.516431	0.390117	0.293514	0.462817	0.379425
rs13477717	4	55406123	PLT	RBC	0.816789	0.622408	0.995582	0.968134	0.782185
rs13477717	4	55406123	PLT	WBC	0.816789	0.390117	0.367774	0.637773	0.461063
rs13477717	4	55406123	RBC	WBC	0.622408	0.390117	0.524639	0.660302	0.49374
rs3699453	4	55492464	ALY	BAS	0.981486	0.980335	0.323549	0.886573	0.584835
rs3699453	4	55492464	ALY	HCT	0.981486	0.255787	0.315129	0.53439	0.370294
rs3699453	4	55492464	ALY	HGB	0.981486	0.925676	0.443672	0.935721	0.689168
rs3699453	4	55492464	ALY	LIC	0.981486	0.766862	0.928766	0.994138	0.882463
rs3699453	4	55492464	ALY	LYM	0.981486	0.579026	0.810248	0.956034	0.753751
rs3699453	4	55492464	ALY	MCH	0.981486	0.923591	0.445256	0.935939	0.690053
rs3699453	4	55492464	ALY	MCV	0.981486	0.89603	0.905576	0.998341	0.926164
rs3699453	4	55492464	ALY	MON	0.981486	0.290381	0.239735	0.497683	0.347468
rs3699453	4	55492464	ALY	MPV	0.981486	0.173705	0.611293	0.606337	0.35665
rs3699453	4	55492464	ALY	NEU	0.981486	0.939087	0.809981	0.996652	0.904071
rs3699453	4	55492464	ALY	PCT	0.981486	0.936973	0.488664	0.952596	0.725948
rs3699453	4	55492464	ALY	PLT	0.981486	0.207369	0.501599	0.600845	0.382907
rs3699453	4	55492464	ALY	RBC	0.981486	0.669798	0.300747	0.77793	0.513971
rs3699453	4	55492464	ALY	WBC	0.981486	0.945638	0.849878	0.998135	0.922228
rs3699453	4	55492464	BAS	HCT	0.980335	0.255787	0.635454	0.720778	0.461308
rs3699453	4	55492464	BAS	HGB	0.980335	0.925676	0.764733	0.993806	0.880283
rs3699453	4	55492464	BAS	LIC	0.980335	0.766862	0.40856	0.883704	0.628707
rs3699453	4	55492464	BAS	LYM	0.980335	0.579026	0.957036	0.975867	0.791141
rs3699453	4	55492464	BAS	MCH	0.980335	0.923591	0.924289	0.999176	0.942003
rs3699453	4	55492464	BAS	MCV	0.980335	0.89603	0.759011	0.991782	0.86866
rs3699453	4	55492464	BAS	MON	0.980335	0.290381	0.21574	0.471816	0.329706
rs3699453	4	55492464	BAS	MPV	0.980335	0.173705	0.709546	0.646018	0.366466
rs3699453	4	55492464	BAS	NEU	0.980335	0.939087	0.225593	0.790637	0.460286
rs3699453	4	55492464	BAS	PCT	0.980335	0.936973	0.600144	0.977322	0.799234
rs3699453	4	55492464	BAS	PLT	0.980335	0.207369	0.668111	0.677646	0.408768
rs3699453	4	55492464	BAS	RBC	0.980335	0.669798	0.669557	0.949395	0.74877
rs3699453	4	55492464	BAS	WBC	0.980335	0.945638	0.755529	0.994224	0.882062
rs3699453	4	55492464	HCT	HGB	0.255787	0.925676	0.567913	0.674936	0.444403
rs3699453	4	55492464	HCT	LIC	0.255787	0.766862	0.736162	0.694219	0.456488
rs3699453	4	55492464	HCT	LYM	0.255787	0.579026	0.861972	0.660886	0.441392
rs3699453	4	55492464	HCT	MCH	0.255787	0.923591	0.384245	0.569872	0.39501
rs3699453	4	55492464	HCT	MCV	0.255787	0.89603	0.481467	0.621612	0.422385
rs3699453	4	55492464	HCT	MON	0.255787	0.290381	0.30853	0.27281	0.283167
rs3699453	4	55492464	HCT	MPV	0.255787	0.173705	0.128	0.111081	0.171636
rs3699453	4	55492464	HCT	NEU	0.255787	0.939087	0.795813	0.769144	0.481468
rs3699453	4	55492464	HCT	PCT	0.255787	0.936973	0.361607	0.557813	0.387486
rs3699453	4	55492464	HCT	PLT	0.255787	0.207369	0.201984	0.169544	0.219255
rs3699453	4	55492464	HCT	RBC	0.255787	0.669798	0.442207	0.52342	0.391447
rs3699453	4	55492464	HCT	WBC	0.255787	0.945638	0.98254	0.824506	0.501273
rs3699453	4	55492464	HGB	LIC	0.925676	0.766862	0.871337	0.987054	0.849385
rs3699453	4	55492464	HGB	LYM	0.925676	0.579026	0.80724	0.946993	0.741451
rs3699453	4	55492464	HGB	MCH	0.925676	0.923591	0.402026	0.906784	0.645103
rs3699453	4	55492464	HGB	MCV	0.925676	0.89603	0.517773	0.945855	0.726802
rs3699453	4	55492464	HGB	MON	0.925676	0.290381	0.556278	0.703645	0.474555
rs3699453	4	55492464	HGB	MPV	0.925676	0.173705	0.148124	0.27917	0.220779
rs3699453	4	55492464	HGB	NEU	0.925676	0.939087	0.84928	0.996285	0.902901
rs3699453	4	55492464	HGB	PCT	0.925676	0.936973	0.784278	0.992838	0.876523
rs3699453	4	55492464	HGB	PLT	0.925676	0.207369	0.410085	0.533117	0.359664
rs3699453	4	55492464	HGB	RBC	0.925676	0.669798	0.91712	0.980244	0.818856
rs3699453	4	55492464	HGB	WBC	0.925676	0.945638	0.826479	0.995556	0.89613
rs3699453	4	55492464	LIC	LYM	0.766862	0.579026	0.559898	0.835462	0.622782
rs3699453	4	55492464	LIC	MCH	0.766862	0.923591	0.581771	0.939329	0.730703
rs3699453	4	55492464	LIC	MCV	0.766862	0.89603	0.930542	0.989299	0.858445
rs3699453	4	55492464	LIC	MON	0.766862	0.290381	0.74206	0.730532	0.492177
rs3699453	4	55492464	LIC	MPV	0.766862	0.173705	0.696838	0.575717	0.35311
rs3699453	4	55492464	LIC	NEU	0.766862	0.939087	0.995702	0.995211	0.889364
rs3699453	4	55492464	LIC	PCT	0.766862	0.936973	0.410851	0.875105	0.624317
rs3699453	4	55492464	LIC	PLT	0.766862	0.207369	0.599407	0.582689	0.384879
rs3699453	4	55492464	LIC	RBC	0.766862	0.669798	0.758633	0.929971	0.729011
rs3699453	4	55492464	LIC	WBC	0.766862	0.945638	0.644773	0.958128	0.766786
rs3699453	4	55492464	LYM	MCH	0.579026	0.923591	0.293618	0.71683	0.48266
rs3699453	4	55492464	LYM	MCV	0.579026	0.89603	0.638871	0.89956	0.680529
rs3699453	4	55492464	LYM	MON	0.579026	0.290381	0.379296	0.480875	0.384258
rs3699453	4	55492464	LYM	MPV	0.579026	0.173705	0.720013	0.512099	0.338113
rs3699453	4	55492464	LYM	NEU	0.579026	0.939087	0.919972	0.966744	0.773417
rs3699453	4	55492464	LYM	PCT	0.579026	0.936973	0.629846	0.905638	0.68462
rs3699453	4	55492464	LYM	PLT	0.579026	0.207369	0.9562	0.632261	0.394988
rs3699453	4	55492464	LYM	RBC	0.579026	0.669798	0.933513	0.916734	0.699097
rs3699453	4	55492464	LYM	WBC	0.579026	0.945638	0.628082	0.906895	0.685452
rs3699453	4	55492464	MCH	MCV	0.923591	0.89603	0.564783	0.958076	0.75579
rs3699453	4	55492464	MCH	MON	0.923591	0.290381	0.983839	0.849601	0.541232
rs3699453	4	55492464	MCH	MPV	0.923591	0.173705	0.96868	0.714048	0.3811
rs3699453	4	55492464	MCH	NEU	0.923591	0.939087	0.971819	0.999268	0.944408
rs3699453	4	55492464	MCH	PCT	0.923591	0.936973	0.119675	0.604658	0.285552
rs3699453	4	55492464	MCH	PLT	0.923591	0.207369	0.2387	0.404356	0.297195
rs3699453	4	55492464	MCH	RBC	0.923591	0.669798	0.672975	0.940987	0.738615
rs3699453	4	55492464	MCH	WBC	0.923591	0.945638	0.384737	0.902307	0.632992
rs3699453	4	55492464	MCV	MON	0.89603	0.290381	0.392209	0.600737	0.421974
rs3699453	4	55492464	MCV	MPV	0.89603	0.173705	0.54844	0.553893	0.344976
rs3699453	4	55492464	MCV	NEU	0.89603	0.939087	0.348324	0.873525	0.593849
rs3699453	4	55492464	MCV	PCT	0.89603	0.936973	0.932568	0.997965	0.921487
rs3699453	4	55492464	MCV	PLT	0.89603	0.207369	0.633662	0.639038	0.399123
rs3699453	4	55492464	MCV	RBC	0.89603	0.669798	0.319419	0.769887	0.522675
rs3699453	4	55492464	MCV	WBC	0.89603	0.945638	0.84914	0.995345	0.895206
rs3699453	4	55492464	MON	MPV	0.290381	0.173705	0.315534	0.218238	0.242525
rs3699453	4	55492464	MON	NEU	0.290381	0.939087	0.552753	0.705811	0.474853
rs3699453	4	55492464	MON	PCT	0.290381	0.936973	0.562727	0.710027	0.477093
rs3699453	4	55492464	MON	PLT	0.290381	0.207369	0.240644	0.205748	0.241515
rs3699453	4	55492464	MON	RBC	0.290381	0.669798	0.296123	0.456606	0.360849
rs3699453	4	55492464	MON	WBC	0.290381	0.945638	0.308872	0.552232	0.387656
rs3699453	4	55492464	MPV	NEU	0.173705	0.939087	0.23399	0.366357	0.270381
rs3699453	4	55492464	MPV	PCT	0.173705	0.936973	0.18077	0.31606	0.242796
rs3699453	4	55492464	MPV	PLT	0.173705	0.207369	0.155703	0.110027	0.176453
rs3699453	4	55492464	MPV	RBC	0.173705	0.669798	0.0373182	0.0921921	0.0881149
rs3699453	4	55492464	MPV	WBC	0.173705	0.945638	0.941806	0.712824	0.380896
rs3699453	4	55492464	NEU	PCT	0.939087	0.936973	0.709371	0.987693	0.84702
rs3699453	4	55492464	NEU	PLT	0.939087	0.207369	0.396013	0.527907	0.356618
rs3699453	4	55492464	NEU	RBC	0.939087	0.669798	0.987581	0.987358	0.840236
rs3699453	4	55492464	NEU	WBC	0.939087	0.945638	0.754803	0.992071	0.870272
rs3699453	4	55492464	PCT	PLT	0.936973	0.207369	0.501384	0.588432	0.380514
rs3699453	4	55492464	PCT	RBC	0.936973	0.669798	0.437971	0.859069	0.619385
rs3699453	4	55492464	PCT	WBC	0.936973	0.945638	0.606998	0.97484	0.795291
rs3699453	4	55492464	PLT	RBC	0.207369	0.669798	0.134581	0.241104	0.218249
rs3699453	4	55492464	PLT	WBC	0.207369	0.945638	0.69258	0.677629	0.40963
rs3699453	4	55492464	RBC	WBC	0.669798	0.945638	0.928065	0.983125	0.826905
rs13477719	4	55939012	ALY	BAS	0.623516	0.996631	0.98014	0.985928	0.827027
rs13477719	4	55939012	ALY	HCT	0.623516	0.387923	0.00278239	0.0235388	0.00825115
rs13477719	4	55939012	ALY	HGB	0.623516	0.59222	0.00206778	0.0259117	0.00616141
rs13477719	4	55939012	ALY	LIC	0.623516	0.0309224	0.497501	0.157726	0.0834425
rs13477719	4	55939012	ALY	LYM	0.623516	0.948802	0.611761	0.916667	0.698911
rs13477719	4	55939012	ALY	MCH	0.623516	0.520881	0.949963	0.884661	0.655551
rs13477719	4	55939012	ALY	MCV	0.623516	0.591993	0.577168	0.797147	0.596942
rs13477719	4	55939012	ALY	MON	0.623516	0.308413	0.451438	0.558253	0.424848
rs13477719	4	55939012	ALY	MPV	0.623516	0.924924	0.895099	0.970403	0.789022
rs13477719	4	55939012	ALY	NEU	0.623516	0.34512	0.986479	0.796232	0.543965
rs13477719	4	55939012	ALY	PCT	0.623516	0.404981	0.584148	0.699967	0.518587
rs13477719	4	55939012	ALY	PLT	0.623516	0.286781	0.581492	0.60572	0.440496
rs13477719	4	55939012	ALY	RBC	0.623516	0.906821	0.0299244	0.226717	0.083047
rs13477719	4	55939012	ALY	WBC	0.623516	0.724398	0.628913	0.866548	0.655837
rs13477719	4	55939012	BAS	HCT	0.996631	0.387923	0.299123	0.634205	0.433256
rs13477719	4	55939012	BAS	HGB	0.996631	0.59222	0.283663	0.734041	0.482528
rs13477719	4	55939012	BAS	LIC	0.996631	0.0309224	0.93845	0.312936	0.087189
rs13477719	4	55939012	BAS	LYM	0.996631	0.948802	0.266803	0.838986	0.516757
rs13477719	4	55939012	BAS	MCH	0.996631	0.520881	0.280694	0.69667	0.462549
rs13477719	4	55939012	BAS	MCV	0.996631	0.591993	0.333625	0.776781	0.527244
rs13477719	4	55939012	BAS	MON	0.996631	0.308413	0.634481	0.77437	0.515298
rs13477719	4	55939012	BAS	MPV	0.996631	0.924924	0.103758	0.583585	0.255921
rs13477719	4	55939012	BAS	NEU	0.996631	0.34512	0.626577	0.800082	0.545763
rs13477719	4	55939012	BAS	PCT	0.996631	0.404981	0.813107	0.897544	0.637961
rs13477719	4	55939012	BAS	PLT	0.996631	0.286781	0.699729	0.780908	0.506801
rs13477719	4	55939012	BAS	RBC	0.996631	0.906821	0.935481	0.999304	0.944851
rs13477719	4	55939012	BAS	WBC	0.996631	0.724398	0.215095	0.713843	0.426564
rs13477719	4	55939012	HCT	HGB	0.387923	0.59222	0.345684	0.535362	0.419041
rs13477719	4	55939012	HCT	LIC	0.387923	0.0309224	0.200469	0.0606298	0.0751783
rs13477719	4	55939012	HCT	LYM	0.387923	0.948802	0.116277	0.390163	0.245259
rs13477719	4	55939012	HCT	MCH	0.387923	0.520881	0.830515	0.734663	0.526156
rs13477719	4	55939012	HCT	MCV	0.387923	0.591993	0.894079	0.787699	0.55705
rs13477719	4	55939012	HCT	MON	0.387923	0.308413	0.522602	0.476107	0.387911
rs13477719	4	55939012	HCT	MPV	0.387923	0.924924	0.863371	0.885522	0.622762
rs13477719	4	55939012	HCT	NEU	0.387923	0.34512	0.458036	0.471454	0.391716
rs13477719	4	55939012	HCT	PCT	0.387923	0.404981	0.601272	0.580306	0.447079
rs13477719	4	55939012	HCT	PLT	0.387923	0.286781	0.719095	0.537226	0.40239
rs13477719	4	55939012	HCT	RBC	0.387923	0.906821	0.439647	0.712745	0.503767
rs13477719	4	55939012	HCT	WBC	0.387923	0.724398	0.163136	0.404956	0.297379
rs13477719	4	55939012	HGB	LIC	0.59222	0.0309224	0.390337	0.129719	0.0819908
rs13477719	4	55939012	HGB	LYM	0.59222	0.948802	0.0998338	0.450446	0.235125
rs13477719	4	55939012	HGB	MCH	0.59222	0.520881	0.977911	0.879823	0.647812
rs13477719	4	55939012	HGB	MCV	0.59222	0.591993	0.728354	0.841866	0.631482
rs13477719	4	55939012	HGB	MON	0.59222	0.308413	0.534334	0.588911	0.441017
rs13477719	4	55939012	HGB	MPV	0.59222	0.924924	0.983143	0.974974	0.792209
rs13477719	4	55939012	HGB	NEU	0.59222	0.34512	0.785733	0.722876	0.51205
rs13477719	4	55939012	HGB	PCT	0.59222	0.404981	0.988002	0.823784	0.580276
rs13477719	4	55939012	HGB	PLT	0.59222	0.286781	0.712837	0.64655	0.456039
rs13477719	4	55939012	HGB	RBC	0.59222	0.906821	0.712547	0.926802	0.715183
rs13477719	4	55939012	HGB	WBC	0.59222	0.724398	0.164846	0.506191	0.328397
rs13477719	4	55939012	LIC	LYM	0.0309224	0.948802	0.796086	0.275933	0.0865823
rs13477719	4	55939012	LIC	MCH	0.0309224	0.520881	0.948298	0.212684	0.0849537
rs13477719	4	55939012	LIC	MCV	0.0309224	0.591993	0.864199	0.217415	0.0852627
rs13477719	4	55939012	LIC	MON	0.0309224	0.308413	0.351711	0.0769072	0.0780748
rs13477719	4	55939012	LIC	MPV	0.0309224	0.924924	0.999782	0.310878	0.0871576
rs13477719	4	55939012	LIC	NEU	0.0309224	0.34512	0.0996724	0.0332723	0.0662699
rs13477719	4	55939012	LIC	PCT	0.0309224	0.404981	0.288014	0.0809541	0.0783692
rs13477719	4	55939012	LIC	PLT	0.0309224	0.286781	0.572466	0.102744	0.0798449
rs13477719	4	55939012	LIC	RBC	0.0309224	0.906821	0.557364	0.21577	0.0851403
rs13477719	4	55939012	LIC	WBC	0.0309224	0.724398	0.553259	0.18626	0.0844429
rs13477719	4	55939012	LYM	MCH	0.948802	0.520881	0.70479	0.909378	0.682959
rs13477719	4	55939012	LYM	MCV	0.948802	0.591993	0.962668	0.975391	0.793242
rs13477719	4	55939012	LYM	MON	0.948802	0.308413	0.358601	0.608162	0.423431
rs13477719	4	55939012	LYM	MPV	0.948802	0.924924	0.851628	0.996686	0.906522
rs13477719	4	55939012	LYM	NEU	0.948802	0.34512	0.876353	0.868825	0.589091
rs13477719	4	55939012	LYM	PCT	0.948802	0.404981	0.403824	0.713632	0.500038
rs13477719	4	55939012	LYM	PLT	0.948802	0.286781	0.691131	0.764854	0.501015
rs13477719	4	55939012	LYM	RBC	0.948802	0.906821	0.107793	0.575491	0.262381
rs13477719	4	55939012	LYM	WBC	0.948802	0.724398	0.977741	0.992208	0.867759
rs13477719	4	55939012	MCH	MCV	0.520881	0.591993	0.592685	0.757332	0.566436
rs13477719	4	55939012	MCH	MON	0.520881	0.308413	0.177345	0.310215	0.277753
rs13477719	4	55939012	MCH	MPV	0.520881	0.924924	0.469766	0.812403	0.584828
rs13477719	4	55939012	MCH	NEU	0.520881	0.34512	0.354069	0.480403	0.392584
rs13477719	4	55939012	MCH	PCT	0.520881	0.404981	0.520641	0.620343	0.475452
rs13477719	4	55939012	MCH	PLT	0.520881	0.286781	0.371446	0.447904	0.370417
rs13477719	4	55939012	MCH	RBC	0.520881	0.906821	0.661229	0.887262	0.661534
rs13477719	4	55939012	MCH	WBC	0.520881	0.724398	0.771844	0.872116	0.652759
rs13477719	4	55939012	MCV	MON	0.591993	0.308413	0.247584	0.401904	0.334424
rs13477719	4	55939012	MCV	MPV	0.591993	0.924924	0.578345	0.890168	0.666748
rs13477719	4	55939012	MCV	NEU	0.591993	0.34512	0.764814	0.715517	0.50897
rs13477719	4	55939012	MCV	PCT	0.591993	0.404981	0.421575	0.59818	0.459382
rs13477719	4	55939012	MCV	PLT	0.591993	0.286781	0.307502	0.4339	0.355948
rs13477719	4	55939012	MCV	RBC	0.591993	0.906821	0.570548	0.883104	0.660115
rs13477719	4	55939012	MCV	WBC	0.591993	0.724398	0.879169	0.924158	0.71308
rs13477719	4	55939012	MON	MPV	0.308413	0.924924	0.182274	0.432982	0.305816
rs13477719	4	55939012	MON	NEU	0.308413	0.34512	0.520249	0.44744	0.372111
rs13477719	4	55939012	MON	PCT	0.308413	0.404981	0.621107	0.529409	0.409742
rs13477719	4	55939012	MON	PLT	0.308413	0.286781	0.62373	0.446568	0.36003
rs13477719	4	55939012	MON	RBC	0.308413	0.906821	0.245588	0.498973	0.356421
rs13477719	4	55939012	MON	WBC	0.308413	0.724398	0.355474	0.535369	0.403443
rs13477719	4	55939012	MPV	NEU	0.924924	0.34512	0.107479	0.345101	0.225855
rs13477719	4	55939012	MPV	PCT	0.924924	0.404981	0.266602	0.59499	0.410884
rs13477719	4	55939012	MPV	PLT	0.924924	0.286781	0.57338	0.708231	0.475271
rs13477719	4	55939012	MPV	RBC	0.924924	0.906821	0.627973	0.972629	0.794418
rs13477719	4	55939012	MPV	WBC	0.924924	0.724398	0.970586	0.990349	0.859123
rs13477719	4	55939012	NEU	PCT	0.34512	0.404981	0.278598	0.370435	0.334964
rs13477719	4	55939012	NEU	PLT	0.34512	0.286781	0.504778	0.423967	0.358612
rs13477719	4	55939012	NEU	RBC	0.34512	0.906821	0.665901	0.79152	0.545254
rs13477719	4	55939012	NEU	WBC	0.34512	0.724398	0.951377	0.824703	0.562946
rs13477719	4	55939012	PCT	PLT	0.404981	0.286781	0.287675	0.339957	0.318053
rs13477719	4	55939012	PCT	RBC	0.404981	0.906821	0.887172	0.896061	0.638409
rs13477719	4	55939012	PCT	WBC	0.404981	0.724398	0.409349	0.644364	0.47675
rs13477719	4	55939012	PLT	RBC	0.286781	0.906821	0.519318	0.676112	0.460452
rs13477719	4	55939012	PLT	WBC	0.286781	0.724398	0.548137	0.630048	0.44831
rs13477719	4	55939012	RBC	WBC	0.906821	0.724398	0.189643	0.654268	0.386784
rs13477724	4	57373360	ALY	BAS	0.000449253	0.659445	0.290362	0.00466018	0.00134476
rs13477724	4	57373360	ALY	HCT	0.000449253	0.946673	0.243944	0.00542091	0.00134464
rs13477724	4	57373360	ALY	HGB	0.000449253	0.939006	0.278117	0.00598434	0.00134494
rs13477724	4	57373360	ALY	LIC	0.000449253	0.959877	0.0966013	0.00258066	0.0013409
rs13477724	4	57373360	ALY	MCH	0.000449253	0.749303	0.796858	0.0115445	0.00134619
rs13477724	4	57373360	ALY	MCV	0.000449253	0.941205	0.570715	0.0106226	0.00134606
rs13477724	4	57373360	ALY	MON	0.000449253	0.6474	0.932819	0.011648	0.00134618
rs13477724	4	57373360	ALY	MPV	0.000449253	0.21226	0.0087786	9.45097e-05	0.00127957
rs13477724	4	57373360	ALY	NEU	0.000449253	0.360237	0.384293	0.00358154	0.00134451
rs13477724	4	57373360	ALY	PLT	0.000449253	0.464278	1.23087e-11	1.53767e-12	3.69261e-11
rs13477724	4	57373360	ALY	RBC	0.000449253	0.945958	0.365216	0.00748625	0.00134546
rs13477724	4	57373360	ALY	WBC	0.000449253	0.886348	0.0957661	0.00239989	0.00134079
rs13477724	4	57373360	BAS	HCT	0.659445	0.946673	0.262222	0.728016	0.469754
rs13477724	4	57373360	BAS	HGB	0.659445	0.939006	0.362283	0.810196	0.561624
rs13477724	4	57373360	BAS	LIC	0.659445	0.959877	0.451225	0.867774	0.628349
rs13477724	4	57373360	BAS	LYM	0.659445	0.888612	0.62018	0.917442	0.705184
rs13477724	4	57373360	BAS	MCH	0.659445	0.749303	0.450323	0.808154	0.591526
rs13477724	4	57373360	BAS	MCV	0.659445	0.941205	0.942163	0.982691	0.824112
rs13477724	4	57373360	BAS	MON	0.659445	0.6474	0.969165	0.939999	0.73298
rs13477724	4	57373360	BAS	MPV	0.659445	0.21226	0.0605086	0.145286	0.131844
rs13477724	4	57373360	BAS	NEU	0.659445	0.360237	0.71376	0.737424	0.526925
rs13477724	4	57373360	BAS	PCT	0.659445	0.507784	0.539406	0.754226	0.561833
rs13477724	4	57373360	BAS	PLT	0.659445	0.464278	0.999148	0.882835	0.642238
rs13477724	4	57373360	BAS	RBC	0.659445	0.945958	0.228564	0.690788	0.431736
rs13477724	4	57373360	BAS	WBC	0.659445	0.886348	0.556284	0.895643	0.675327
rs13477724	4	57373360	HCT	HGB	0.946673	0.939006	0.90963	0.998636	0.931493
rs13477724	4	57373360	HCT	LIC	0.946673	0.959877	0.724138	0.991043	0.862296
rs13477724	4	57373360	HCT	LYM	0.946673	0.888612	0.460535	0.928965	0.689169
rs13477724	4	57373360	HCT	MCH	0.946673	0.749303	0.737636	0.971909	0.800729
rs13477724	4	57373360	HCT	MCV	0.946673	0.941205	0.948924	0.999305	0.94559
rs13477724	4	57373360	HCT	MON	0.946673	0.6474	0.699025	0.945482	0.744133
rs13477724	4	57373360	HCT	MPV	0.946673	0.21226	0.201716	0.378728	0.27972
rs13477724	4	57373360	HCT	NEU	0.946673	0.360237	0.943957	0.893585	0.61329
rs13477724	4	57373360	HCT	PCT	0.946673	0.507784	0.363255	0.74526	0.519161
rs13477724	4	57373360	HCT	PLT	0.946673	0.464278	0.854973	0.923564	0.684956
rs13477724	4	57373360	HCT	RBC	0.946673	0.945958	0.957501	0.99946	0.950015
rs13477724	4	57373360	HCT	WBC	0.946673	0.886348	0.826689	0.993785	0.88386
rs13477724	4	57373360	HGB	LIC	0.939006	0.959877	0.69296	0.987739	0.845108
rs13477724	4	57373360	HGB	LYM	0.939006	0.888612	0.203799	0.7382	0.422707
rs13477724	4	57373360	HGB	MCH	0.939006	0.749303	0.890557	0.98796	0.851687
rs13477724	4	57373360	HGB	MCV	0.939006	0.941205	0.870469	0.997527	0.915687
rs13477724	4	57373360	HGB	MON	0.939006	0.6474	0.874536	0.973628	0.799348
rs13477724	4	57373360	HGB	MPV	0.939006	0.21226	0.108005	0.262742	0.199535
rs13477724	4	57373360	HGB	NEU	0.939006	0.360237	0.781248	0.849964	0.585833
rs13477724	4	57373360	HGB	PCT	0.939006	0.507784	0.253309	0.645913	0.429674
rs13477724	4	57373360	HGB	PLT	0.939006	0.464278	0.794602	0.908315	0.670042
rs13477724	4	57373360	HGB	RBC	0.939006	0.945958	0.948253	0.999259	0.944389
rs13477724	4	57373360	HGB	WBC	0.939006	0.886348	0.390754	0.895689	0.631269
rs13477724	4	57373360	LIC	LYM	0.959877	0.888612	0.710352	0.985533	0.839183
rs13477724	4	57373360	LIC	MCH	0.959877	0.749303	0.97165	0.994125	0.880915
rs13477724	4	57373360	LIC	MCV	0.959877	0.941205	0.97702	0.999705	0.959144
rs13477724	4	57373360	LIC	MON	0.959877	0.6474	0.694068	0.946514	0.74493
rs13477724	4	57373360	LIC	MPV	0.959877	0.21226	0.86152	0.746641	0.433918
rs13477724	4	57373360	LIC	NEU	0.959877	0.360237	0.617888	0.797878	0.551859
rs13477724	4	57373360	LIC	PCT	0.959877	0.507784	0.435167	0.796023	0.565067
rs13477724	4	57373360	LIC	PLT	0.959877	0.464278	0.407155	0.755431	0.530809
rs13477724	4	57373360	LIC	RBC	0.959877	0.945958	0.801074	0.995758	0.896257
rs13477724	4	57373360	LIC	WBC	0.959877	0.886348	0.758822	0.989905	0.860127
rs13477724	4	57373360	LYM	MCH	0.888612	0.749303	0.703568	0.958385	0.772947
rs13477724	4	57373360	LYM	MCV	0.888612	0.941205	0.183848	0.711183	0.393335
rs13477724	4	57373360	LYM	MON	0.888612	0.6474	0.714052	0.938831	0.737019
rs13477724	4	57373360	LYM	MPV	0.888612	0.21226	0.9463	0.751077	0.435205
rs13477724	4	57373360	LYM	NEU	0.888612	0.360237	0.519484	0.732226	0.514908
rs13477724	4	57373360	LYM	PCT	0.888612	0.507784	0.825396	0.92195	0.696665
rs13477724	4	57373360	LYM	PLT	0.888612	0.464278	0.730692	0.879676	0.645467
rs13477724	4	57373360	LYM	RBC	0.888612	0.945958	0.129165	0.617271	0.302282
rs13477724	4	57373360	LYM	WBC	0.888612	0.886348	0.878616	0.993674	0.884504
rs13477724	4	57373360	MCH	MCV	0.749303	0.941205	0.815548	0.981264	0.827995
rs13477724	4	57373360	MCH	MON	0.749303	0.6474	0.126894	0.472366	0.278816
rs13477724	4	57373360	MCH	MPV	0.749303	0.21226	0.509133	0.540329	0.374536
rs13477724	4	57373360	MCH	NEU	0.749303	0.360237	0.563574	0.708291	0.509778
rs13477724	4	57373360	MCH	PCT	0.749303	0.507784	0.956347	0.917674	0.689725
rs13477724	4	57373360	MCH	PLT	0.749303	0.464278	0.768054	0.852534	0.626246
rs13477724	4	57373360	MCH	RBC	0.749303	0.945958	0.893435	0.988673	0.854463
rs13477724	4	57373360	MCH	WBC	0.749303	0.886348	0.799642	0.973515	0.807894
rs13477724	4	57373360	MCV	MON	0.941205	0.6474	0.497711	0.880976	0.64987
rs13477724	4	57373360	MCV	MPV	0.941205	0.21226	0.28027	0.450014	0.321142
rs13477724	4	57373360	MCV	NEU	0.941205	0.360237	0.611826	0.790339	0.548158
rs13477724	4	57373360	MCV	PCT	0.941205	0.507784	0.678469	0.895082	0.665821
rs13477724	4	57373360	MCV	PLT	0.941205	0.464278	0.770342	0.902664	0.664529
rs13477724	4	57373360	MCV	RBC	0.941205	0.945958	0.884681	0.998103	0.923092
rs13477724	4	57373360	MCV	WBC	0.941205	0.886348	0.167941	0.686046	0.368317
rs13477724	4	57373360	MON	MPV	0.6474	0.21226	0.369386	0.427539	0.334708
rs13477724	4	57373360	MON	NEU	0.6474	0.360237	0.315414	0.516009	0.400479
rs13477724	4	57373360	MON	PCT	0.6474	0.507784	0.804402	0.850115	0.630631
rs13477724	4	57373360	MON	PLT	0.6474	0.464278	0.690859	0.790599	0.582977
rs13477724	4	57373360	MON	RBC	0.6474	0.945958	0.504949	0.885151	0.654712
rs13477724	4	57373360	MON	WBC	0.6474	0.886348	0.673947	0.928655	0.721733
rs13477724	4	57373360	MPV	NEU	0.21226	0.360237	0.165302	0.188626	0.22162
rs13477724	4	57373360	MPV	PCT	0.21226	0.507784	0.551153	0.463898	0.353152
rs13477724	4	57373360	MPV	PLT	0.21226	0.464278	0.859929	0.552016	0.373693
rs13477724	4	57373360	MPV	RBC	0.21226	0.945958	0.0989003	0.250192	0.188922
rs13477724	4	57373360	MPV	WBC	0.21226	0.886348	0.698919	0.668879	0.412643
rs13477724	4	57373360	NEU	PCT	0.360237	0.507784	0.818658	0.704049	0.502782
rs13477724	4	57373360	NEU	PLT	0.360237	0.464278	0.997584	0.733115	0.50571
rs13477724	4	57373360	NEU	RBC	0.360237	0.945958	0.993025	0.903707	0.619821
rs13477724	4	57373360	NEU	WBC	0.360237	0.886348	0.681832	0.802644	0.558575
rs13477724	4	57373360	PCT	PLT	0.507784	0.464278	0.698255	0.729512	0.540018
rs13477724	4	57373360	PCT	RBC	0.507784	0.945958	0.213439	0.601971	0.389022
rs13477724	4	57373360	PCT	WBC	0.507784	0.886348	0.699512	0.888945	0.662671
rs13477724	4	57373360	PLT	RBC	0.464278	0.945958	0.80993	0.913409	0.674811
rs13477724	4	57373360	PLT	WBC	0.464278	0.886348	0.503638	0.790103	0.569513
rs13477724	4	57373360	RBC	WBC	0.945958	0.886348	0.363434	0.882001	0.60767
rs13477725	4	57557160	ALY	BAS	0.00041135	0.681012	0.109503	0.00200585	0.00122869
rs13477725	4	57557160	ALY	HCT	0.00041135	0.843124	0.252968	0.00473502	0.00123145
rs13477725	4	57557160	ALY	HGB	0.00041135	0.927396	0.296977	0.00581857	0.0012318
rs13477725	4	57557160	ALY	LIC	0.00041135	0.959175	0.0968514	0.00240402	0.00122831
rs13477725	4	57557160	ALY	MCH	0.00041135	0.749817	0.675671	0.00946097	0.00123262
rs13477725	4	57557160	ALY	MCV	0.00041135	0.935187	0.512132	0.00904911	0.00123252
rs13477725	4	57557160	ALY	MON	0.00041135	0.648047	0.948209	0.0110175	0.00123273
rs13477725	4	57557160	ALY	MPV	0.00041135	0.223911	0.00549913	6.10634e-05	0.0011462
rs13477725	4	57557160	ALY	NEU	0.00041135	0.453111	0.410587	0.0042391	0.0012317
rs13477725	4	57557160	ALY	RBC	0.00041135	0.813453	0.410869	0.0067952	0.00123219
rs13477725	4	57557160	ALY	WBC	0.00041135	0.838927	0.26925	0.00495972	0.00123156
rs13477725	4	57557160	BAS	HCT	0.681012	0.843124	0.250287	0.692921	0.451136
rs13477725	4	57557160	BAS	HGB	0.681012	0.927396	0.317347	0.781468	0.526517
rs13477725	4	57557160	BAS	LIC	0.681012	0.959175	0.484522	0.890051	0.655758
rs13477725	4	57557160	BAS	LYM	0.681012	0.904703	0.504049	0.886053	0.658231
rs13477725	4	57557160	BAS	MCH	0.681012	0.749817	0.613963	0.88806	0.677075
rs13477725	4	57557160	BAS	MCV	0.681012	0.935187	0.887105	0.979655	0.81856
rs13477725	4	57557160	BAS	MON	0.681012	0.648047	0.998489	0.949736	0.747568
rs13477725	4	57557160	BAS	MPV	0.681012	0.223911	0.0629609	0.157818	0.137505
rs13477725	4	57557160	BAS	NEU	0.681012	0.453111	0.7834	0.828667	0.605834
rs13477725	4	57557160	BAS	PCT	0.681012	0.465046	0.482903	0.709728	0.527284
rs13477725	4	57557160	BAS	PLT	0.681012	0.401979	0.919838	0.838528	0.594855
rs13477725	4	57557160	BAS	RBC	0.681012	0.813453	0.228494	0.658578	0.424076
rs13477725	4	57557160	BAS	WBC	0.681012	0.838927	0.439261	0.837718	0.607662
rs13477725	4	57557160	HCT	HGB	0.843124	0.927396	0.965649	0.997001	0.909112
rs13477725	4	57557160	HCT	LIC	0.843124	0.959175	0.69898	0.979703	0.819833
rs13477725	4	57557160	HCT	LYM	0.843124	0.904703	0.446416	0.904946	0.662038
rs13477725	4	57557160	HCT	MCH	0.843124	0.749817	0.678907	0.945762	0.751375
rs13477725	4	57557160	HCT	MCV	0.843124	0.935187	0.853603	0.99229	0.875433
rs13477725	4	57557160	HCT	MON	0.843124	0.648047	0.692574	0.924817	0.718899
rs13477725	4	57557160	HCT	MPV	0.843124	0.223911	0.243406	0.40547	0.307362
rs13477725	4	57557160	HCT	NEU	0.843124	0.453111	0.894926	0.905739	0.665124
rs13477725	4	57557160	HCT	PCT	0.843124	0.465046	0.41062	0.723556	0.519775
rs13477725	4	57557160	HCT	PLT	0.843124	0.401979	0.812248	0.859421	0.611632
rs13477725	4	57557160	HCT	RBC	0.843124	0.813453	0.905396	0.987332	0.852302
rs13477725	4	57557160	HCT	WBC	0.843124	0.838927	0.822771	0.982282	0.834848
rs13477725	4	57557160	HGB	LIC	0.927396	0.959175	0.666048	0.983772	0.828216
rs13477725	4	57557160	HGB	LYM	0.927396	0.904703	0.205584	0.741994	0.425664
rs13477725	4	57557160	HGB	MCH	0.927396	0.749817	0.834449	0.982031	0.830946
rs13477725	4	57557160	HGB	MCV	0.927396	0.935187	0.78645	0.992974	0.877416
rs13477725	4	57557160	HGB	MON	0.927396	0.648047	0.870244	0.971862	0.795653
rs13477725	4	57557160	HGB	MPV	0.927396	0.223911	0.113303	0.277139	0.208765
rs13477725	4	57557160	HGB	NEU	0.927396	0.453111	0.825769	0.908643	0.667224
rs13477725	4	57557160	HGB	PCT	0.927396	0.465046	0.287491	0.652992	0.447295
rs13477725	4	57557160	HGB	PLT	0.927396	0.401979	0.848592	0.889955	0.632324
rs13477725	4	57557160	HGB	RBC	0.927396	0.813453	0.914155	0.993511	0.881958
rs13477725	4	57557160	HGB	WBC	0.927396	0.838927	0.401365	0.887222	0.630016
rs13477725	4	57557160	LIC	LYM	0.959175	0.904703	0.709778	0.986751	0.843458
rs13477725	4	57557160	LIC	MCH	0.959175	0.749817	0.912144	0.990867	0.863921
rs13477725	4	57557160	LIC	MCV	0.959175	0.935187	0.919149	0.998963	0.93755
rs13477725	4	57557160	LIC	MON	0.959175	0.648047	0.700987	0.948056	0.747716
rs13477725	4	57557160	LIC	MPV	0.959175	0.223911	0.813671	0.745463	0.445261
rs13477725	4	57557160	LIC	NEU	0.959175	0.453111	0.624287	0.856088	0.618384
rs13477725	4	57557160	LIC	PCT	0.959175	0.465046	0.449692	0.781679	0.55385
rs13477725	4	57557160	LIC	PLT	0.959175	0.401979	0.437459	0.736021	0.515802
rs13477725	4	57557160	LIC	RBC	0.959175	0.813453	0.750346	0.982788	0.832268
rs13477725	4	57557160	LIC	WBC	0.959175	0.838927	0.766866	0.986886	0.8478
rs13477725	4	57557160	LYM	MCH	0.904703	0.749817	0.64606	0.948925	0.752476
rs13477725	4	57557160	LYM	MCV	0.904703	0.935187	0.174468	0.700164	0.379442
rs13477725	4	57557160	LYM	MON	0.904703	0.648047	0.704037	0.939612	0.737316
rs13477725	4	57557160	LYM	MPV	0.904703	0.223911	0.921878	0.76302	0.450712
rs13477725	4	57557160	LYM	NEU	0.904703	0.453111	0.62393	0.842252	0.610371
rs13477725	4	57557160	LYM	PCT	0.904703	0.465046	0.774432	0.896071	0.659786
rs13477725	4	57557160	LYM	PLT	0.904703	0.401979	0.753959	0.85851	0.609835
rs13477725	4	57557160	LYM	RBC	0.904703	0.813453	0.123243	0.569654	0.287117
rs13477725	4	57557160	LYM	WBC	0.904703	0.838927	0.909583	0.993561	0.8832
rs13477725	4	57557160	MCH	MCV	0.749817	0.935187	0.805465	0.979628	0.823162
rs13477725	4	57557160	MCH	MON	0.749817	0.648047	0.131653	0.481626	0.286466
rs13477725	4	57557160	MCH	MPV	0.749817	0.223911	0.578519	0.587646	0.398498
rs13477725	4	57557160	MCH	NEU	0.749817	0.453111	0.582191	0.778047	0.57053
rs13477725	4	57557160	MCH	PCT	0.749817	0.465046	0.908655	0.890284	0.654377
rs13477725	4	57557160	MCH	PLT	0.749817	0.401979	0.73239	0.80615	0.578397
rs13477725	4	57557160	MCH	RBC	0.749817	0.813453	0.849861	0.970872	0.802214
rs13477725	4	57557160	MCH	WBC	0.749817	0.838927	0.748106	0.958992	0.776726
rs13477725	4	57557160	MCV	MON	0.935187	0.648047	0.529692	0.893008	0.666624
rs13477725	4	57557160	MCV	MPV	0.935187	0.223911	0.242921	0.428017	0.310819
rs13477725	4	57557160	MCV	NEU	0.935187	0.453111	0.59556	0.839057	0.605405
rs13477725	4	57557160	MCV	PCT	0.935187	0.465046	0.722901	0.888652	0.651757
rs13477725	4	57557160	MCV	PLT	0.935187	0.401979	0.819927	0.884457	0.628059
rs13477725	4	57557160	MCV	RBC	0.935187	0.813453	0.810683	0.986843	0.849339
rs13477725	4	57557160	MCV	WBC	0.935187	0.838927	0.165452	0.665388	0.361213
rs13477725	4	57557160	MON	MPV	0.648047	0.223911	0.381598	0.447426	0.347636
rs13477725	4	57557160	MON	NEU	0.648047	0.453111	0.323898	0.582105	0.43876
rs13477725	4	57557160	MON	PCT	0.648047	0.465046	0.828056	0.83637	0.612111
rs13477725	4	57557160	MON	PLT	0.648047	0.401979	0.720122	0.764206	0.553562
rs13477725	4	57557160	MON	RBC	0.648047	0.813453	0.525365	0.860799	0.641593
rs13477725	4	57557160	MON	WBC	0.648047	0.838927	0.684783	0.921879	0.715067
rs13477725	4	57557160	MPV	NEU	0.223911	0.453111	0.151162	0.213228	0.22576
rs13477725	4	57557160	MPV	PCT	0.223911	0.465046	0.553352	0.456709	0.356144
rs13477725	4	57557160	MPV	PLT	0.223911	0.401979	0.708406	0.480829	0.358621
rs13477725	4	57557160	MPV	RBC	0.223911	0.813453	0.112408	0.254886	0.205598
rs13477725	4	57557160	MPV	WBC	0.223911	0.838927	0.702921	0.670005	0.423687
rs13477725	4	57557160	NEU	PCT	0.453111	0.465046	0.834036	0.74697	0.53993
rs13477725	4	57557160	NEU	PLT	0.453111	0.401979	0.99616	0.755422	0.526453
rs13477725	4	57557160	NEU	RBC	0.453111	0.813453	0.985848	0.917415	0.674059
rs13477725	4	57557160	NEU	WBC	0.453111	0.838927	0.778775	0.875718	0.640611
rs13477725	4	57557160	PCT	PLT	0.465046	0.401979	0.627102	0.637867	0.481336
rs13477725	4	57557160	PCT	RBC	0.465046	0.813453	0.243362	0.573557	0.400601
rs13477725	4	57557160	PCT	WBC	0.465046	0.838927	0.660923	0.844177	0.617874
rs13477725	4	57557160	PLT	RBC	0.401979	0.813453	0.881002	0.869692	0.61829
rs13477725	4	57557160	PLT	WBC	0.401979	0.838927	0.520414	0.746597	0.535596
rs13477725	4	57557160	RBC	WBC	0.813453	0.838927	0.362328	0.834149	0.57901
rs6312158	4	58262844	ALY	BAS	0.106983	0.779105	0.936712	0.531035	0.256447
rs6312158	4	58262844	ALY	HCT	0.106983	0.77747	0.134426	0.174306	0.165998
rs6312158	4	58262844	ALY	HGB	0.106983	0.849993	0.271515	0.285205	0.211167
rs6312158	4	58262844	ALY	LIC	0.106983	0.697541	0.380632	0.309676	0.223746
rs6312158	4	58262844	ALY	LYM	0.106983	0.145481	0.219593	0.0779352	0.144405
rs6312158	4	58262844	ALY	MCH	0.106983	0.566583	0.439481	0.29828	0.224088
rs6312158	4	58262844	ALY	MCV	0.106983	0.39419	0.373497	0.216823	0.206023
rs6312158	4	58262844	ALY	MON	0.106983	0.840786	0.746726	0.493488	0.252615
rs6312158	4	58262844	ALY	MPV	0.106983	0.207085	0.639816	0.202903	0.190608
rs6312158	4	58262844	ALY	NEU	0.106983	0.215716	0.565099	0.192436	0.190445
rs6312158	4	58262844	ALY	PCT	0.106983	0.631684	0.299321	0.25302	0.210213
rs6312158	4	58262844	ALY	PLT	0.106983	0.310667	0.409949	0.197877	0.199927
rs6312158	4	58262844	ALY	RBC	0.106983	0.860255	0.351155	0.333582	0.224594
rs6312158	4	58262844	ALY	WBC	0.106983	0.177749	0.140207	0.0653014	0.135713
rs6312158	4	58262844	BAS	HCT	0.779105	0.77747	0.415874	0.838623	0.603097
rs6312158	4	58262844	BAS	HGB	0.779105	0.849993	0.299769	0.778987	0.517606
rs6312158	4	58262844	BAS	LIC	0.779105	0.697541	0.631496	0.906487	0.697565
rs6312158	4	58262844	BAS	LYM	0.779105	0.145481	0.127916	0.20582	0.187795
rs6312158	4	58262844	BAS	MCH	0.779105	0.566583	0.296161	0.667314	0.466924
rs6312158	4	58262844	BAS	MCV	0.779105	0.39419	0.295736	0.570017	0.416565
rs6312158	4	58262844	BAS	MON	0.779105	0.840786	0.713829	0.958136	0.774437
rs6312158	4	58262844	BAS	MPV	0.779105	0.207085	0.154269	0.28657	0.238196
rs6312158	4	58262844	BAS	NEU	0.779105	0.215716	0.77215	0.665316	0.415839
rs6312158	4	58262844	BAS	PCT	0.779105	0.631684	0.404058	0.77943	0.561641
rs6312158	4	58262844	BAS	PLT	0.779105	0.310667	0.679793	0.729386	0.502223
rs6312158	4	58262844	BAS	RBC	0.779105	0.860255	0.205564	0.681512	0.410361
rs6312158	4	58262844	BAS	WBC	0.779105	0.177749	0.138386	0.244815	0.21223
rs6312158	4	58262844	HCT	HGB	0.77747	0.849993	0.900514	0.984129	0.839588
rs6312158	4	58262844	HCT	LIC	0.77747	0.697541	0.175649	0.582516	0.356591
rs6312158	4	58262844	HCT	LYM	0.77747	0.145481	0.323797	0.358011	0.266706
rs6312158	4	58262844	HCT	MCH	0.77747	0.566583	0.441008	0.773354	0.564045
rs6312158	4	58262844	HCT	MCV	0.77747	0.39419	0.380489	0.636437	0.465025
rs6312158	4	58262844	HCT	MON	0.77747	0.840786	0.701513	0.955459	0.769018
rs6312158	4	58262844	HCT	MPV	0.77747	0.207085	0.243849	0.372124	0.293656
rs6312158	4	58262844	HCT	NEU	0.77747	0.215716	0.115116	0.245925	0.205355
rs6312158	4	58262844	HCT	PCT	0.77747	0.631684	0.864622	0.944107	0.745181
rs6312158	4	58262844	HCT	PLT	0.77747	0.310667	0.496808	0.644154	0.460267
rs6312158	4	58262844	HCT	RBC	0.77747	0.860255	0.878451	0.983083	0.836345
rs6312158	4	58262844	HCT	WBC	0.77747	0.177749	0.285283	0.372983	0.287979
rs6312158	4	58262844	HGB	LIC	0.849993	0.697541	0.394931	0.820854	0.583411
rs6312158	4	58262844	HGB	LYM	0.849993	0.145481	0.274764	0.34321	0.256636
rs6312158	4	58262844	HGB	MCH	0.849993	0.566583	0.567839	0.8579	0.637957
rs6312158	4	58262844	HGB	MCV	0.849993	0.39419	0.930588	0.886905	0.626577
rs6312158	4	58262844	HGB	MON	0.849993	0.840786	0.646032	0.956401	0.766528
rs6312158	4	58262844	HGB	MPV	0.849993	0.207085	0.198648	0.348821	0.271753
rs6312158	4	58262844	HGB	NEU	0.849993	0.215716	0.210322	0.368455	0.283908
rs6312158	4	58262844	HGB	PCT	0.849993	0.631684	0.613933	0.898443	0.683622
rs6312158	4	58262844	HGB	PLT	0.849993	0.310667	0.758884	0.781427	0.52511
rs6312158	4	58262844	HGB	RBC	0.849993	0.860255	0.960552	0.994348	0.887576
rs6312158	4	58262844	HGB	WBC	0.849993	0.177749	0.304399	0.405655	0.297396
rs6312158	4	58262844	LIC	LYM	0.697541	0.145481	0.691148	0.50414	0.307559
rs6312158	4	58262844	LIC	MCH	0.697541	0.566583	0.542533	0.798784	0.595028
rs6312158	4	58262844	LIC	MCV	0.697541	0.39419	0.151911	0.385024	0.284272
rs6312158	4	58262844	LIC	MON	0.697541	0.840786	0.450904	0.850122	0.61974
rs6312158	4	58262844	LIC	MPV	0.697541	0.207085	0.906266	0.66768	0.407279
rs6312158	4	58262844	LIC	NEU	0.697541	0.215716	0.508526	0.52593	0.37333
rs6312158	4	58262844	LIC	PCT	0.697541	0.631684	0.293389	0.664278	0.466917
rs6312158	4	58262844	LIC	PLT	0.697541	0.310667	0.518352	0.626382	0.455811
rs6312158	4	58262844	LIC	RBC	0.697541	0.860255	0.658078	0.932258	0.728928
rs6312158	4	58262844	LIC	WBC	0.697541	0.177749	0.77661	0.585355	0.359403
rs6312158	4	58262844	LYM	MCH	0.145481	0.566583	0.874521	0.510945	0.30668
rs6312158	4	58262844	LYM	MCV	0.145481	0.39419	0.641425	0.358886	0.273483
rs6312158	4	58262844	LYM	MON	0.145481	0.840786	0.345263	0.387346	0.273736
rs6312158	4	58262844	LYM	MPV	0.145481	0.207085	0.511843	0.213959	0.219677
rs6312158	4	58262844	LYM	NEU	0.145481	0.215716	0.0258278	0.0271122	0.0597283
rs6312158	4	58262844	LYM	PCT	0.145481	0.631684	0.816708	0.521057	0.309878
rs6312158	4	58262844	LYM	PLT	0.145481	0.310667	0.916958	0.383372	0.26826
rs6312158	4	58262844	LYM	RBC	0.145481	0.860255	0.150483	0.242214	0.20434
rs6312158	4	58262844	LYM	WBC	0.145481	0.177749	0.0752009	0.0519764	0.116291
rs6312158	4	58262844	MCH	MCV	0.566583	0.39419	0.810197	0.754705	0.5419
rs6312158	4	58262844	MCH	MON	0.566583	0.840786	0.922838	0.949384	0.742952
rs6312158	4	58262844	MCH	MPV	0.566583	0.207085	0.343506	0.377549	0.315622
rs6312158	4	58262844	MCH	NEU	0.566583	0.215716	0.568905	0.501998	0.367717
rs6312158	4	58262844	MCH	PCT	0.566583	0.631684	0.843036	0.879868	0.661635
rs6312158	4	58262844	MCH	PLT	0.566583	0.310667	0.610745	0.614617	0.453091
rs6312158	4	58262844	MCH	RBC	0.566583	0.860255	0.352869	0.741223	0.520714
rs6312158	4	58262844	MCH	WBC	0.566583	0.177749	0.972992	0.589976	0.356352
rs6312158	4	58262844	MCV	MON	0.39419	0.840786	0.65513	0.801973	0.571143
rs6312158	4	58262844	MCV	MPV	0.39419	0.207085	0.824519	0.493992	0.349707
rs6312158	4	58262844	MCV	NEU	0.39419	0.215716	0.401517	0.344155	0.310459
rs6312158	4	58262844	MCV	PCT	0.39419	0.631684	0.387977	0.586226	0.447936
rs6312158	4	58262844	MCV	PLT	0.39419	0.310667	0.427564	0.434575	0.370619
rs6312158	4	58262844	MCV	RBC	0.39419	0.860255	0.9796	0.900001	0.635577
rs6312158	4	58262844	MCV	WBC	0.39419	0.177749	0.952593	0.491942	0.325643
rs6312158	4	58262844	MON	MPV	0.840786	0.207085	0.0833165	0.205891	0.166475
rs6312158	4	58262844	MON	NEU	0.840786	0.215716	0.777786	0.687904	0.421895
rs6312158	4	58262844	MON	PCT	0.840786	0.631684	0.54145	0.869298	0.649446
rs6312158	4	58262844	MON	PLT	0.840786	0.310667	0.716835	0.763713	0.51695
rs6312158	4	58262844	MON	RBC	0.840786	0.860255	0.559804	0.936464	0.724962
rs6312158	4	58262844	MON	WBC	0.840786	0.177749	0.470605	0.504825	0.335563
rs6312158	4	58262844	MPV	NEU	0.207085	0.215716	0.428554	0.244659	0.254279
rs6312158	4	58262844	MPV	PCT	0.207085	0.631684	0.700911	0.57249	0.382716
rs6312158	4	58262844	MPV	PLT	0.207085	0.310667	0.311996	0.251831	0.266596
rs6312158	4	58262844	MPV	RBC	0.207085	0.860255	0.276832	0.421066	0.31238
rs6312158	4	58262844	MPV	WBC	0.207085	0.177749	0.456893	0.225867	0.237275
rs6312158	4	58262844	NEU	PCT	0.215716	0.631684	0.311305	0.388285	0.318097
rs6312158	4	58262844	NEU	PLT	0.215716	0.310667	0.481193	0.333168	0.302031
rs6312158	4	58262844	NEU	RBC	0.215716	0.860255	0.371339	0.499779	0.35331
rs6312158	4	58262844	NEU	WBC	0.215716	0.177749	0.0153962	0.0212953	0.0398868
rs6312158	4	58262844	PCT	PLT	0.631684	0.310667	0.620351	0.648047	0.467731
rs6312158	4	58262844	PCT	RBC	0.631684	0.860255	0.353576	0.770478	0.538236
rs6312158	4	58262844	PCT	WBC	0.631684	0.177749	0.558676	0.476891	0.333373
rs6312158	4	58262844	PLT	RBC	0.310667	0.860255	0.951827	0.840955	0.552289
rs6312158	4	58262844	PLT	WBC	0.310667	0.177749	0.859367	0.412527	0.299747
rs6312158	4	58262844	RBC	WBC	0.860255	0.177749	0.354563	0.442551	0.312216
UT_4_58.126445	4	58317475	ALY	BAS	0.105547	0.711166	0.86644	0.485621	0.249278
UT_4_58.126445	4	58317475	ALY	HCT	0.105547	0.727129	0.118181	0.152021	0.155349
UT_4_58.126445	4	58317475	ALY	HGB	0.105547	0.780258	0.240893	0.250041	0.201243
UT_4_58.126445	4	58317475	ALY	LIC	0.105547	0.702575	0.364611	0.300887	0.219934
UT_4_58.126445	4	58317475	ALY	LYM	0.105547	0.151363	0.160522	0.0635032	0.134464
UT_4_58.126445	4	58317475	ALY	MCH	0.105547	0.447316	0.454687	0.262301	0.215682
UT_4_58.126445	4	58317475	ALY	MCV	0.105547	0.421665	0.391016	0.230704	0.208283
UT_4_58.126445	4	58317475	ALY	MON	0.105547	0.797208	0.809151	0.496812	0.250737
UT_4_58.126445	4	58317475	ALY	MPV	0.105547	0.200292	0.55851	0.180549	0.184528
UT_4_58.126445	4	58317475	ALY	NEU	0.105547	0.179108	0.507214	0.157687	0.176167
UT_4_58.126445	4	58317475	ALY	PCT	0.105547	0.64282	0.2902	0.248893	0.207239
UT_4_58.126445	4	58317475	ALY	PLT	0.105547	0.294598	0.423507	0.19363	0.196977
UT_4_58.126445	4	58317475	ALY	RBC	0.105547	0.901029	0.305145	0.313551	0.216428
UT_4_58.126445	4	58317475	ALY	WBC	0.105547	0.116217	0.0956289	0.035797	0.10513
UT_4_58.126445	4	58317475	BAS	HCT	0.711166	0.727129	0.452356	0.820602	0.600954
UT_4_58.126445	4	58317475	BAS	HGB	0.711166	0.780258	0.318755	0.74867	0.515023
UT_4_58.126445	4	58317475	BAS	LIC	0.711166	0.702575	0.63111	0.889279	0.679658
UT_4_58.126445	4	58317475	BAS	LYM	0.711166	0.151363	0.110262	0.18116	0.175623
UT_4_58.126445	4	58317475	BAS	MCH	0.711166	0.447316	0.283213	0.567909	0.418258
UT_4_58.126445	4	58317475	BAS	MCV	0.711166	0.421665	0.277425	0.547256	0.406379
UT_4_58.126445	4	58317475	BAS	MON	0.711166	0.797208	0.71378	0.936372	0.738642
UT_4_58.126445	4	58317475	BAS	MPV	0.711166	0.200292	0.115696	0.223033	0.199439
UT_4_58.126445	4	58317475	BAS	NEU	0.711166	0.179108	0.834237	0.611514	0.366387
UT_4_58.126445	4	58317475	BAS	PCT	0.711166	0.64282	0.442732	0.783997	0.574659
UT_4_58.126445	4	58317475	BAS	PLT	0.711166	0.294598	0.783214	0.728654	0.493633
UT_4_58.126445	4	58317475	BAS	RBC	0.711166	0.901029	0.217978	0.685221	0.422321
UT_4_58.126445	4	58317475	BAS	WBC	0.711166	0.116217	0.123583	0.164349	0.165723
UT_4_58.126445	4	58317475	HCT	HGB	0.727129	0.780258	0.840352	0.960718	0.779853
UT_4_58.126445	4	58317475	HCT	LIC	0.727129	0.702575	0.181974	0.57611	0.361712
UT_4_58.126445	4	58317475	HCT	LYM	0.727129	0.151363	0.287896	0.329839	0.261885
UT_4_58.126445	4	58317475	HCT	MCH	0.727129	0.447316	0.395682	0.663068	0.48875
UT_4_58.126445	4	58317475	HCT	MCV	0.727129	0.421665	0.372989	0.631199	0.466718
UT_4_58.126445	4	58317475	HCT	MON	0.727129	0.797208	0.726198	0.942746	0.748749
UT_4_58.126445	4	58317475	HCT	MPV	0.727129	0.200292	0.275279	0.37645	0.299981
UT_4_58.126445	4	58317475	HCT	NEU	0.727129	0.179108	0.116678	0.211996	0.193186
UT_4_58.126445	4	58317475	HCT	PCT	0.727129	0.64282	0.877206	0.938526	0.736937
UT_4_58.126445	4	58317475	HCT	PLT	0.727129	0.294598	0.489169	0.60778	0.440269
UT_4_58.126445	4	58317475	HCT	RBC	0.727129	0.901029	0.940307	0.986766	0.845405
UT_4_58.126445	4	58317475	HCT	WBC	0.727129	0.116217	0.271393	0.272936	0.219545
UT_4_58.126445	4	58317475	HGB	LIC	0.780258	0.702575	0.416204	0.81442	0.587356
UT_4_58.126445	4	58317475	HGB	LYM	0.780258	0.151363	0.222943	0.296242	0.242449
UT_4_58.126445	4	58317475	HGB	MCH	0.780258	0.447316	0.513054	0.751936	0.548818
UT_4_58.126445	4	58317475	HGB	MCV	0.780258	0.421665	0.927084	0.882211	0.634005
UT_4_58.126445	4	58317475	HGB	MON	0.780258	0.797208	0.663261	0.939533	0.741894
UT_4_58.126445	4	58317475	HGB	MPV	0.780258	0.200292	0.235552	0.359038	0.28518
UT_4_58.126445	4	58317475	HGB	NEU	0.780258	0.179108	0.218631	0.323022	0.262266
UT_4_58.126445	4	58317475	HGB	PCT	0.780258	0.64282	0.591749	0.876285	0.662665
UT_4_58.126445	4	58317475	HGB	PLT	0.780258	0.294598	0.775873	0.750864	0.502937
UT_4_58.126445	4	58317475	HGB	RBC	0.780258	0.901029	0.894672	0.988219	0.854897
UT_4_58.126445	4	58317475	HGB	WBC	0.780258	0.116217	0.278641	0.28913	0.222633
UT_4_58.126445	4	58317475	LIC	LYM	0.702575	0.151363	0.703671	0.520308	0.317424
UT_4_58.126445	4	58317475	LIC	MCH	0.702575	0.447316	0.569076	0.751607	0.553901
UT_4_58.126445	4	58317475	LIC	MCV	0.702575	0.421665	0.14837	0.395863	0.284771
UT_4_58.126445	4	58317475	LIC	MON	0.702575	0.797208	0.438326	0.832425	0.604946
UT_4_58.126445	4	58317475	LIC	MPV	0.702575	0.200292	0.9636	0.677202	0.402479
UT_4_58.126445	4	58317475	LIC	NEU	0.702575	0.179108	0.505413	0.480213	0.333885
UT_4_58.126445	4	58317475	LIC	PCT	0.702575	0.64282	0.271889	0.650373	0.450657
UT_4_58.126445	4	58317475	LIC	PLT	0.702575	0.294598	0.523392	0.616668	0.445871
UT_4_58.126445	4	58317475	LIC	RBC	0.702575	0.901029	0.669924	0.943909	0.745178
UT_4_58.126445	4	58317475	LIC	WBC	0.702575	0.116217	0.79603	0.485473	0.265859
UT_4_58.126445	4	58317475	LYM	MCH	0.151363	0.447316	0.773695	0.43468	0.296013
UT_4_58.126445	4	58317475	LYM	MCV	0.151363	0.421665	0.544009	0.34744	0.277357
UT_4_58.126445	4	58317475	LYM	MON	0.151363	0.797208	0.335554	0.37851	0.276723
UT_4_58.126445	4	58317475	LYM	MPV	0.151363	0.200292	0.562783	0.227896	0.224279
UT_4_58.126445	4	58317475	LYM	NEU	0.151363	0.179108	0.0135863	0.0147933	0.0349678
UT_4_58.126445	4	58317475	LYM	PCT	0.151363	0.64282	0.650305	0.478976	0.309278
UT_4_58.126445	4	58317475	LYM	PLT	0.151363	0.294598	0.759924	0.34269	0.265088
UT_4_58.126445	4	58317475	LYM	RBC	0.151363	0.901029	0.0925249	0.188427	0.161949
UT_4_58.126445	4	58317475	LYM	WBC	0.151363	0.116217	0.0237058	0.0162905	0.0522693
UT_4_58.126445	4	58317475	MCH	MCV	0.447316	0.421665	0.702049	0.67078	0.497388
UT_4_58.126445	4	58317475	MCH	MON	0.447316	0.797208	0.903985	0.893874	0.652721
UT_4_58.126445	4	58317475	MCH	MPV	0.447316	0.200292	0.333338	0.318805	0.293306
UT_4_58.126445	4	58317475	MCH	NEU	0.447316	0.179108	0.64528	0.431683	0.320222
UT_4_58.126445	4	58317475	MCH	PCT	0.447316	0.64282	0.777955	0.809482	0.590944
UT_4_58.126445	4	58317475	MCH	PLT	0.447316	0.294598	0.56097	0.517245	0.404714
UT_4_58.126445	4	58317475	MCH	RBC	0.447316	0.901029	0.254998	0.602624	0.412825
UT_4_58.126445	4	58317475	MCH	WBC	0.447316	0.116217	0.925662	0.415608	0.251668
UT_4_58.126445	4	58317475	MCV	MON	0.421665	0.797208	0.635779	0.797956	0.577056
UT_4_58.126445	4	58317475	MCV	MPV	0.421665	0.200292	0.795777	0.493635	0.347992
UT_4_58.126445	4	58317475	MCV	NEU	0.421665	0.179108	0.410175	0.325593	0.288663
UT_4_58.126445	4	58317475	MCV	PCT	0.421665	0.64282	0.321078	0.558904	0.426034
UT_4_58.126445	4	58317475	MCV	PLT	0.421665	0.294598	0.372793	0.407162	0.355094
UT_4_58.126445	4	58317475	MCV	RBC	0.421665	0.901029	0.938371	0.913839	0.659766
UT_4_58.126445	4	58317475	MCV	WBC	0.421665	0.116217	0.968161	0.412479	0.249811
UT_4_58.126445	4	58317475	MON	MPV	0.797208	0.200292	0.075904	0.183614	0.154467
UT_4_58.126445	4	58317475	MON	NEU	0.797208	0.179108	0.786178	0.626208	0.369933
UT_4_58.126445	4	58317475	MON	PCT	0.797208	0.64282	0.502689	0.843954	0.625088
UT_4_58.126445	4	58317475	MON	PLT	0.797208	0.294598	0.692322	0.726202	0.492348
UT_4_58.126445	4	58317475	MON	RBC	0.797208	0.901029	0.571655	0.938767	0.729301
UT_4_58.126445	4	58317475	MON	WBC	0.797208	0.116217	0.496652	0.405769	0.252685
UT_4_58.126445	4	58317475	MPV	NEU	0.200292	0.179108	0.404897	0.206058	0.229961
UT_4_58.126445	4	58317475	MPV	PCT	0.200292	0.64282	0.66809	0.555873	0.372895
UT_4_58.126445	4	58317475	MPV	PLT	0.200292	0.294598	0.279766	0.223268	0.250803
UT_4_58.126445	4	58317475	MPV	RBC	0.200292	0.901029	0.324721	0.460684	0.326722
UT_4_58.126445	4	58317475	MPV	WBC	0.200292	0.116217	0.484408	0.17526	0.19155
UT_4_58.126445	4	58317475	NEU	PCT	0.179108	0.64282	0.274218	0.329159	0.278149
UT_4_58.126445	4	58317475	NEU	PLT	0.179108	0.294598	0.470504	0.286134	0.270196
UT_4_58.126445	4	58317475	NEU	RBC	0.179108	0.901029	0.34448	0.44835	0.312631
UT_4_58.126445	4	58317475	NEU	WBC	0.179108	0.116217	0.00875963	0.00851007	0.023374
UT_4_58.126445	4	58317475	PCT	PLT	0.64282	0.294598	0.628911	0.64213	0.458705
UT_4_58.126445	4	58317475	PCT	RBC	0.64282	0.901029	0.322059	0.762723	0.519885
UT_4_58.126445	4	58317475	PCT	WBC	0.64282	0.116217	0.380538	0.309827	0.234593
UT_4_58.126445	4	58317475	PLT	RBC	0.294598	0.901029	0.906664	0.827584	0.535022
UT_4_58.126445	4	58317475	PLT	WBC	0.294598	0.116217	0.691594	0.278195	0.223131
UT_4_58.126445	4	58317475	RBC	WBC	0.901029	0.116217	0.314598	0.337243	0.232682
rs6333919	4	58762401	ALY	BAS	0.0154146	0.373951	0.498994	0.0689454	0.0431335
rs6333919	4	58762401	ALY	HCT	0.0154146	0.851	0.152727	0.0531173	0.0413245
rs6333919	4	58762401	ALY	HGB	0.0154146	0.799031	0.220423	0.0661544	0.0424559
rs6333919	4	58762401	ALY	LIC	0.0154146	0.699543	0.776542	0.144191	0.0443848
rs6333919	4	58762401	ALY	LYM	0.0154146	0.598968	0.857023	0.138858	0.0443068
rs6333919	4	58762401	ALY	MCH	0.0154146	0.479881	0.971212	0.130159	0.0441262
rs6333919	4	58762401	ALY	MCV	0.0154146	0.637534	0.885537	0.147922	0.0443976
rs6333919	4	58762401	ALY	MON	0.0154146	0.269169	0.501157	0.0545736	0.0425026
rs6333919	4	58762401	ALY	MPV	0.0154146	0.598085	0.641628	0.114105	0.0440503
rs6333919	4	58762401	ALY	NEU	0.0154146	0.20524	0.299369	0.0304946	0.0410475
rs6333919	4	58762401	ALY	PCT	0.0154146	0.957875	0.400276	0.114038	0.0438496
rs6333919	4	58762401	ALY	PLT	0.0154146	0.93863	0.497882	0.130395	0.0441519
rs6333919	4	58762401	ALY	RBC	0.0154146	0.876377	0.305232	0.0889295	0.0432959
rs6333919	4	58762401	ALY	WBC	0.0154146	0.786573	0.841198	0.164194	0.0445544
rs6333919	4	58762401	BAS	HCT	0.373951	0.851	0.948953	0.880057	0.611866
rs6333919	4	58762401	BAS	HGB	0.373951	0.799031	0.974992	0.872184	0.605899
rs6333919	4	58762401	BAS	LIC	0.373951	0.699543	0.679765	0.750088	0.538141
rs6333919	4	58762401	BAS	LYM	0.373951	0.598968	0.651029	0.696865	0.510229
rs6333919	4	58762401	BAS	MCH	0.373951	0.479881	0.39946	0.509557	0.413145
rs6333919	4	58762401	BAS	MCV	0.373951	0.637534	0.812014	0.772445	0.548025
rs6333919	4	58762401	BAS	MON	0.373951	0.269169	0.641949	0.484048	0.377499
rs6333919	4	58762401	BAS	MPV	0.373951	0.598085	0.109134	0.283268	0.222071
rs6333919	4	58762401	BAS	NEU	0.373951	0.20524	0.465926	0.353252	0.30951
rs6333919	4	58762401	BAS	PCT	0.373951	0.957875	0.698815	0.837102	0.582624
rs6333919	4	58762401	BAS	PLT	0.373951	0.93863	0.878585	0.884563	0.615041
rs6333919	4	58762401	BAS	RBC	0.373951	0.876377	0.752645	0.833558	0.58322
rs6333919	4	58762401	BAS	WBC	0.373951	0.786573	0.555492	0.727513	0.52213
rs6333919	4	58762401	HCT	HGB	0.851	0.799031	0.820695	0.978502	0.823026
rs6333919	4	58762401	HCT	LIC	0.851	0.699543	0.440374	0.848085	0.615335
rs6333919	4	58762401	HCT	LYM	0.851	0.598968	0.686409	0.910243	0.697434
rs6333919	4	58762401	HCT	MCH	0.851	0.479881	0.501735	0.787165	0.571209
rs6333919	4	58762401	HCT	MCV	0.851	0.637534	0.732976	0.93345	0.730294
rs6333919	4	58762401	HCT	MON	0.851	0.269169	0.940685	0.800035	0.503924
rs6333919	4	58762401	HCT	MPV	0.851	0.598085	0.65829	0.901727	0.6871
rs6333919	4	58762401	HCT	NEU	0.851	0.20524	0.460795	0.538765	0.36507
rs6333919	4	58762401	HCT	PCT	0.851	0.957875	0.78934	0.989697	0.860599
rs6333919	4	58762401	HCT	PLT	0.851	0.93863	0.835121	0.991811	0.872625
rs6333919	4	58762401	HCT	RBC	0.851	0.876377	0.772877	0.981454	0.831021
rs6333919	4	58762401	HCT	WBC	0.851	0.786573	0.697374	0.957905	0.773121
rs6333919	4	58762401	HGB	LIC	0.799031	0.699543	0.645479	0.916087	0.709177
rs6333919	4	58762401	HGB	LYM	0.799031	0.598968	0.26933	0.663492	0.452218
rs6333919	4	58762401	HGB	MCH	0.799031	0.479881	0.568431	0.802938	0.588859
rs6333919	4	58762401	HGB	MCV	0.799031	0.637534	0.774461	0.932098	0.729699
rs6333919	4	58762401	HGB	MON	0.799031	0.269169	0.807485	0.743809	0.483476
rs6333919	4	58762401	HGB	MPV	0.799031	0.598085	0.340878	0.726706	0.512197
rs6333919	4	58762401	HGB	NEU	0.799031	0.20524	0.355539	0.459491	0.335702
rs6333919	4	58762401	HGB	PCT	0.799031	0.957875	0.738708	0.979722	0.822096
rs6333919	4	58762401	HGB	PLT	0.799031	0.93863	0.743972	0.978489	0.81944
rs6333919	4	58762401	HGB	RBC	0.799031	0.876377	0.83154	0.98233	0.834454
rs6333919	4	58762401	HGB	WBC	0.799031	0.786573	0.283113	0.750256	0.495457
rs6333919	4	58762401	LIC	LYM	0.699543	0.598968	0.875631	0.919204	0.707368
rs6333919	4	58762401	LIC	MCH	0.699543	0.479881	0.218397	0.515174	0.370729
rs6333919	4	58762401	LIC	MCV	0.699543	0.637534	0.908198	0.936521	0.731862
rs6333919	4	58762401	LIC	MON	0.699543	0.269169	0.448184	0.550939	0.406732
rs6333919	4	58762401	LIC	MPV	0.699543	0.598085	0.738095	0.884856	0.673197
rs6333919	4	58762401	LIC	NEU	0.699543	0.20524	0.273849	0.372424	0.301402
rs6333919	4	58762401	LIC	PCT	0.699543	0.957875	0.65727	0.949655	0.750952
rs6333919	4	58762401	LIC	PLT	0.699543	0.93863	0.790259	0.970986	0.79781
rs6333919	4	58762401	LIC	RBC	0.699543	0.876377	0.553883	0.904393	0.685557
rs6333919	4	58762401	LIC	WBC	0.699543	0.786573	0.850527	0.95825	0.773877
rs6333919	4	58762401	LYM	MCH	0.598968	0.479881	0.99889	0.868943	0.630981
rs6333919	4	58762401	LYM	MCV	0.598968	0.637534	0.193855	0.517592	0.357289
rs6333919	4	58762401	LYM	MON	0.598968	0.269169	0.929117	0.70413	0.464327
rs6333919	4	58762401	LYM	MPV	0.598968	0.598085	0.470225	0.735673	0.548628
rs6333919	4	58762401	LYM	NEU	0.598968	0.20524	0.451105	0.447776	0.342518
rs6333919	4	58762401	LYM	PCT	0.598968	0.957875	0.278651	0.721667	0.476022
rs6333919	4	58762401	LYM	PLT	0.598968	0.93863	0.491731	0.860392	0.629122
rs6333919	4	58762401	LYM	RBC	0.598968	0.876377	0.244057	0.661832	0.434279
rs6333919	4	58762401	LYM	WBC	0.598968	0.786573	0.589145	0.861306	0.646796
rs6333919	4	58762401	MCH	MCV	0.479881	0.637534	0.437787	0.673864	0.505339
rs6333919	4	58762401	MCH	MON	0.479881	0.269169	0.128482	0.224009	0.220877
rs6333919	4	58762401	MCH	MPV	0.479881	0.598085	0.170908	0.419867	0.312274
rs6333919	4	58762401	MCH	NEU	0.479881	0.20524	0.524411	0.431469	0.338482
rs6333919	4	58762401	MCH	PCT	0.479881	0.957875	0.950402	0.948449	0.717701
rs6333919	4	58762401	MCH	PLT	0.479881	0.93863	0.318279	0.692269	0.476862
rs6333919	4	58762401	MCH	RBC	0.479881	0.876377	0.963044	0.936511	0.703682
rs6333919	4	58762401	MCH	WBC	0.479881	0.786573	0.929158	0.910706	0.676982
rs6333919	4	58762401	MCV	MON	0.637534	0.269169	0.205691	0.350677	0.295702
rs6333919	4	58762401	MCV	MPV	0.637534	0.598085	0.0843719	0.332716	0.19877
rs6333919	4	58762401	MCV	NEU	0.637534	0.20524	0.987388	0.664115	0.402487
rs6333919	4	58762401	MCV	PCT	0.637534	0.957875	0.914874	0.978611	0.809592
rs6333919	4	58762401	MCV	PLT	0.637534	0.93863	0.304184	0.756271	0.506636
rs6333919	4	58762401	MCV	RBC	0.637534	0.876377	0.947485	0.973174	0.796806
rs6333919	4	58762401	MCV	WBC	0.637534	0.786573	0.234728	0.638965	0.422528
rs6333919	4	58762401	MON	MPV	0.269169	0.598085	0.453388	0.514059	0.395113
rs6333919	4	58762401	MON	NEU	0.269169	0.20524	0.166679	0.153543	0.205662
rs6333919	4	58762401	MON	PCT	0.269169	0.957875	0.778465	0.781837	0.496385
rs6333919	4	58762401	MON	PLT	0.269169	0.93863	0.863643	0.803217	0.505186
rs6333919	4	58762401	MON	RBC	0.269169	0.876377	0.574164	0.676889	0.454693
rs6333919	4	58762401	MON	WBC	0.269169	0.786573	0.900613	0.768486	0.492059
rs6333919	4	58762401	MPV	NEU	0.598085	0.20524	0.401522	0.420933	0.332047
rs6333919	4	58762401	MPV	PCT	0.598085	0.957875	0.818764	0.958557	0.761937
rs6333919	4	58762401	MPV	PLT	0.598085	0.93863	0.85192	0.961122	0.767027
rs6333919	4	58762401	MPV	RBC	0.598085	0.876377	0.228792	0.643985	0.417604
rs6333919	4	58762401	MPV	WBC	0.598085	0.786573	0.784935	0.920388	0.71135
rs6333919	4	58762401	NEU	PCT	0.20524	0.957875	0.873393	0.740779	0.424852
rs6333919	4	58762401	NEU	PLT	0.20524	0.93863	0.809588	0.715007	0.41824
rs6333919	4	58762401	NEU	RBC	0.20524	0.876377	0.651453	0.637743	0.397434
rs6333919	4	58762401	NEU	WBC	0.20524	0.786573	0.526202	0.552638	0.372945
rs6333919	4	58762401	PCT	PLT	0.957875	0.93863	0.904938	0.998746	0.933298
rs6333919	4	58762401	PCT	RBC	0.957875	0.876377	0.676836	0.980172	0.819113
rs6333919	4	58762401	PCT	WBC	0.957875	0.786573	0.229797	0.742994	0.449978
rs6333919	4	58762401	PLT	RBC	0.93863	0.876377	0.63335	0.971434	0.792529
rs6333919	4	58762401	PLT	WBC	0.93863	0.786573	0.381358	0.864549	0.60497
rs6333919	4	58762401	RBC	WBC	0.876377	0.786573	0.290982	0.781672	0.512905
rs3699688	4	58901212	ALY	BAS	0.0189166	0.269668	0.188012	0.0307843	0.0484726
rs3699688	4	58901212	ALY	HCT	0.0189166	0.890385	0.202983	0.0779527	0.0509224
rs3699688	4	58901212	ALY	HGB	0.0189166	0.860124	0.257561	0.0899408	0.0518056
rs3699688	4	58901212	ALY	LIC	0.0189166	0.558712	0.947733	0.162265	0.0538517
rs3699688	4	58901212	ALY	LYM	0.0189166	0.560958	0.901879	0.157489	0.0538068
rs3699688	4	58901212	ALY	MCH	0.0189166	0.217858	0.55267	0.058298	0.0506217
rs3699688	4	58901212	ALY	MCV	0.0189166	0.476693	0.992508	0.150689	0.0536012
rs3699688	4	58901212	ALY	MON	0.0189166	0.363271	0.733616	0.102251	0.0526506
rs3699688	4	58901212	ALY	MPV	0.0189166	0.621608	0.841698	0.160998	0.0538983
rs3699688	4	58901212	ALY	NEU	0.0189166	0.17835	0.293762	0.0315534	0.0484851
rs3699688	4	58901212	ALY	PCT	0.0189166	0.972755	0.748462	0.199235	0.0543206
rs3699688	4	58901212	ALY	PLT	0.0189166	0.992282	0.797914	0.210077	0.0544221
rs3699688	4	58901212	ALY	RBC	0.0189166	0.757959	0.426753	0.116765	0.0530727
rs3699688	4	58901212	ALY	WBC	0.0189166	0.742912	0.827504	0.178792	0.0541339
rs3699688	4	58901212	BAS	HCT	0.269668	0.890385	0.662126	0.720166	0.473062
rs3699688	4	58901212	BAS	HGB	0.269668	0.860124	0.687769	0.721085	0.474318
rs3699688	4	58901212	BAS	LIC	0.269668	0.558712	0.526472	0.53506	0.405541
rs3699688	4	58901212	BAS	LYM	0.269668	0.560958	0.600023	0.56985	0.419139
rs3699688	4	58901212	BAS	MCH	0.269668	0.217858	0.645212	0.364948	0.304621
rs3699688	4	58901212	BAS	MCV	0.269668	0.476693	0.843586	0.616944	0.429095
rs3699688	4	58901212	BAS	MON	0.269668	0.363271	0.926506	0.569838	0.397859
rs3699688	4	58901212	BAS	MPV	0.269668	0.621608	0.131726	0.266796	0.232404
rs3699688	4	58901212	BAS	NEU	0.269668	0.17835	0.649115	0.327047	0.276351
rs3699688	4	58901212	BAS	PCT	0.269668	0.972755	0.834378	0.803998	0.505496
rs3699688	4	58901212	BAS	PLT	0.269668	0.992282	0.964337	0.844353	0.521465
rs3699688	4	58901212	BAS	RBC	0.269668	0.757959	0.81692	0.733323	0.479869
rs3699688	4	58901212	BAS	WBC	0.269668	0.742912	0.502198	0.596966	0.4258
rs3699688	4	58901212	HCT	HGB	0.890385	0.860124	0.861057	0.991167	0.870298
rs3699688	4	58901212	HCT	LIC	0.890385	0.558712	0.545091	0.855954	0.631912
rs3699688	4	58901212	HCT	LYM	0.890385	0.560958	0.678062	0.90387	0.684843
rs3699688	4	58901212	HCT	MCH	0.890385	0.217858	0.707621	0.680504	0.420967
rs3699688	4	58901212	HCT	MCV	0.890385	0.476693	0.870134	0.920416	0.686476
rs3699688	4	58901212	HCT	MON	0.890385	0.363271	0.972452	0.888751	0.61172
rs3699688	4	58901212	HCT	MPV	0.890385	0.621608	0.817243	0.953527	0.758444
rs3699688	4	58901212	HCT	NEU	0.890385	0.17835	0.407815	0.484593	0.326721
rs3699688	4	58901212	HCT	PCT	0.890385	0.972755	0.669318	0.98195	0.823005
rs3699688	4	58901212	HCT	PLT	0.890385	0.992282	0.938177	0.999042	0.938443
rs3699688	4	58901212	HCT	RBC	0.890385	0.757959	0.753825	0.968734	0.795965
rs3699688	4	58901212	HCT	WBC	0.890385	0.742912	0.681996	0.953149	0.762302
rs3699688	4	58901212	HGB	LIC	0.860124	0.558712	0.784172	0.924073	0.709608
rs3699688	4	58901212	HGB	LYM	0.860124	0.560958	0.24933	0.644837	0.43128
rs3699688	4	58901212	HGB	MCH	0.860124	0.217858	0.865407	0.725489	0.434261
rs3699688	4	58901212	HGB	MCV	0.860124	0.476693	0.928693	0.925927	0.691692
rs3699688	4	58901212	HGB	MON	0.860124	0.363271	0.869248	0.856326	0.592206
rs3699688	4	58901212	HGB	MPV	0.860124	0.621608	0.437502	0.820599	0.593231
rs3699688	4	58901212	HGB	NEU	0.860124	0.17835	0.301948	0.407213	0.297578
rs3699688	4	58901212	HGB	PCT	0.860124	0.972755	0.656638	0.976991	0.807854
rs3699688	4	58901212	HGB	PLT	0.860124	0.992282	0.930362	0.998279	0.924428
rs3699688	4	58901212	HGB	RBC	0.860124	0.757959	0.801047	0.971697	0.80422
rs3699688	4	58901212	HGB	WBC	0.860124	0.742912	0.255517	0.727319	0.467122
rs3699688	4	58901212	LIC	LYM	0.558712	0.560958	0.865578	0.856055	0.634546
rs3699688	4	58901212	LIC	MCH	0.558712	0.217858	0.161315	0.248475	0.238492
rs3699688	4	58901212	LIC	MCV	0.558712	0.476693	0.934927	0.835839	0.605178
rs3699688	4	58901212	LIC	MON	0.558712	0.363271	0.345322	0.503967	0.40331
rs3699688	4	58901212	LIC	MPV	0.558712	0.621608	0.890635	0.885207	0.663518
rs3699688	4	58901212	LIC	NEU	0.558712	0.17835	0.207834	0.256663	0.245734
rs3699688	4	58901212	LIC	PCT	0.558712	0.972755	0.781269	0.944101	0.732099
rs3699688	4	58901212	LIC	PLT	0.558712	0.992282	0.78568	0.948006	0.73703
rs3699688	4	58901212	LIC	RBC	0.558712	0.757959	0.62985	0.852128	0.638727
rs3699688	4	58901212	LIC	WBC	0.558712	0.742912	0.814843	0.903606	0.687582
rs3699688	4	58901212	LYM	MCH	0.560958	0.217858	0.904315	0.622017	0.401144
rs3699688	4	58901212	LYM	MCV	0.560958	0.476693	0.197633	0.43669	0.335558
rs3699688	4	58901212	LYM	MON	0.560958	0.363271	0.989746	0.783094	0.540951
rs3699688	4	58901212	LYM	MPV	0.560958	0.621608	0.352679	0.650778	0.481785
rs3699688	4	58901212	LYM	NEU	0.560958	0.17835	0.369373	0.359815	0.297121
rs3699688	4	58901212	LYM	PCT	0.560958	0.972755	0.304962	0.732415	0.49263
rs3699688	4	58901212	LYM	PLT	0.560958	0.992282	0.549701	0.882887	0.650814
rs3699688	4	58901212	LYM	RBC	0.560958	0.757959	0.236573	0.596906	0.409332
rs3699688	4	58901212	LYM	WBC	0.560958	0.742912	0.549257	0.815226	0.606139
rs3699688	4	58901212	MCH	MCV	0.217858	0.476693	0.251603	0.294911	0.281361
rs3699688	4	58901212	MCH	MON	0.217858	0.363271	0.291985	0.274175	0.27861
rs3699688	4	58901212	MCH	MPV	0.217858	0.621608	0.271959	0.359133	0.30377
rs3699688	4	58901212	MCH	NEU	0.217858	0.17835	0.788779	0.323595	0.261669
rs3699688	4	58901212	MCH	PCT	0.217858	0.972755	0.98833	0.792804	0.452491
rs3699688	4	58901212	MCH	PLT	0.217858	0.992282	0.419186	0.569421	0.375775
rs3699688	4	58901212	MCH	RBC	0.217858	0.757959	0.659735	0.618171	0.404027
rs3699688	4	58901212	MCH	WBC	0.217858	0.742912	0.894364	0.694877	0.425272
rs3699688	4	58901212	MCV	MON	0.476693	0.363271	0.345616	0.465668	0.3874
rs3699688	4	58901212	MCV	MPV	0.476693	0.621608	0.0777074	0.273591	0.180992
rs3699688	4	58901212	MCV	NEU	0.476693	0.17835	0.78082	0.490616	0.333873
rs3699688	4	58901212	MCV	PCT	0.476693	0.972755	0.935886	0.947449	0.715256
rs3699688	4	58901212	MCV	PLT	0.476693	0.992282	0.346017	0.727969	0.500367
rs3699688	4	58901212	MCV	RBC	0.476693	0.757959	0.809483	0.873057	0.644818
rs3699688	4	58901212	MCV	WBC	0.476693	0.742912	0.178641	0.478937	0.331797
rs3699688	4	58901212	MON	MPV	0.363271	0.621608	0.710339	0.722558	0.519996
rs3699688	4	58901212	MON	NEU	0.363271	0.17835	0.17821	0.177966	0.214729
rs3699688	4	58901212	MON	PCT	0.363271	0.972755	0.517243	0.757363	0.525017
rs3699688	4	58901212	MON	PLT	0.363271	0.992282	0.800336	0.870014	0.5988
rs3699688	4	58901212	MON	RBC	0.363271	0.757959	0.764588	0.794115	0.557622
rs3699688	4	58901212	MON	WBC	0.363271	0.742912	0.845766	0.814524	0.568055
rs3699688	4	58901212	MPV	NEU	0.621608	0.17835	0.74844	0.546582	0.350804
rs3699688	4	58901212	MPV	PCT	0.621608	0.972755	0.808983	0.964002	0.774622
rs3699688	4	58901212	MPV	PLT	0.621608	0.992282	0.849167	0.972021	0.790694
rs3699688	4	58901212	MPV	RBC	0.621608	0.757959	0.34172	0.723559	0.512432
rs3699688	4	58901212	MPV	WBC	0.621608	0.742912	0.63599	0.873978	0.662671
rs3699688	4	58901212	NEU	PCT	0.17835	0.972755	0.918652	0.720834	0.388424
rs3699688	4	58901212	NEU	PLT	0.17835	0.992282	0.862431	0.709183	0.38589
rs3699688	4	58901212	NEU	RBC	0.17835	0.757959	0.51762	0.50356	0.338669
rs3699688	4	58901212	NEU	WBC	0.17835	0.742912	0.463033	0.471568	0.329212
rs3699688	4	58901212	PCT	PLT	0.972755	0.992282	0.933519	0.999826	0.965561
rs3699688	4	58901212	PCT	RBC	0.972755	0.757959	0.573068	0.943332	0.733078
rs3699688	4	58901212	PCT	WBC	0.972755	0.742912	0.227544	0.729225	0.443209
rs3699688	4	58901212	PLT	RBC	0.992282	0.757959	0.827782	0.987515	0.848618
rs3699688	4	58901212	PLT	WBC	0.992282	0.742912	0.400412	0.87508	0.618396
rs3699688	4	58901212	RBC	WBC	0.757959	0.742912	0.251033	0.688455	0.4512
rs4224515	4	58985625	ALY	BAS	0.298804	0.303866	0.426136	0.36913	0.333917
rs4224515	4	58985625	ALY	HCT	0.298804	0.3294	0.205296	0.252855	0.266583
rs4224515	4	58985625	ALY	HGB	0.298804	0.314119	0.21099	0.249773	0.2662
rs4224515	4	58985625	ALY	LIC	0.298804	0.193827	0.162652	0.155862	0.204722
rs4224515	4	58985625	ALY	LYM	0.298804	0.839037	0.792973	0.779362	0.517277
rs4224515	4	58985625	ALY	MCH	0.298804	0.127894	0.800696	0.323297	0.241652
rs4224515	4	58985625	ALY	MCV	0.298804	0.549825	0.981319	0.723923	0.485086
rs4224515	4	58985625	ALY	MON	0.298804	0.193068	0.398507	0.273333	0.271848
rs4224515	4	58985625	ALY	MPV	0.298804	0.79822	0.153579	0.358047	0.270008
rs4224515	4	58985625	ALY	NEU	0.298804	0.834884	0.265785	0.490323	0.361146
rs4224515	4	58985625	ALY	PCT	0.298804	0.818244	0.241865	0.46282	0.344695
rs4224515	4	58985625	ALY	PLT	0.298804	0.65812	0.0793827	0.21561	0.171788
rs4224515	4	58985625	ALY	RBC	0.298804	0.569687	0.199748	0.343353	0.296784
rs4224515	4	58985625	ALY	WBC	0.298804	0.923247	0.974293	0.853907	0.549833
rs4224515	4	58985625	BAS	HCT	0.303866	0.3294	0.122316	0.18481	0.206864
rs4224515	4	58985625	BAS	HGB	0.303866	0.314119	0.130412	0.186788	0.212128
rs4224515	4	58985625	BAS	LIC	0.303866	0.193827	0.457036	0.300108	0.282003
rs4224515	4	58985625	BAS	LYM	0.303866	0.839037	0.161882	0.382507	0.281423
rs4224515	4	58985625	BAS	MCH	0.303866	0.127894	0.135051	0.105127	0.162035
rs4224515	4	58985625	BAS	MCV	0.303866	0.549825	0.360496	0.467169	0.380535
rs4224515	4	58985625	BAS	MON	0.303866	0.193068	0.885789	0.432857	0.31252
rs4224515	4	58985625	BAS	MPV	0.303866	0.79822	0.611338	0.701386	0.485478
rs4224515	4	58985625	BAS	NEU	0.303866	0.834884	0.566345	0.692862	0.479662
rs4224515	4	58985625	BAS	PCT	0.303866	0.818244	0.772948	0.770541	0.516635
rs4224515	4	58985625	BAS	PLT	0.303866	0.65812	0.867701	0.743585	0.503113
rs4224515	4	58985625	BAS	RBC	0.303866	0.569687	0.198792	0.345692	0.297717
rs4224515	4	58985625	BAS	WBC	0.303866	0.923247	0.203027	0.454001	0.322598
rs4224515	4	58985625	HCT	HGB	0.3294	0.314119	0.327605	0.342756	0.323562
rs4224515	4	58985625	HCT	LIC	0.3294	0.193827	0.135326	0.147219	0.192498
rs4224515	4	58985625	HCT	LYM	0.3294	0.839037	0.831176	0.816116	0.552407
rs4224515	4	58985625	HCT	MCH	0.3294	0.127894	0.0447885	0.0508455	0.0904106
rs4224515	4	58985625	HCT	MCV	0.3294	0.549825	0.108351	0.248386	0.213009
rs4224515	4	58985625	HCT	MON	0.3294	0.193068	0.669522	0.38908	0.308993
rs4224515	4	58985625	HCT	MPV	0.3294	0.79822	0.580489	0.709187	0.49906
rs4224515	4	58985625	HCT	NEU	0.3294	0.834884	0.0439005	0.183158	0.11106
rs4224515	4	58985625	HCT	PCT	0.3294	0.818244	0.341233	0.573301	0.417333
rs4224515	4	58985625	HCT	PLT	0.3294	0.65812	0.233103	0.426531	0.339165
rs4224515	4	58985625	HCT	RBC	0.3294	0.569687	0.418069	0.532257	0.417646
rs4224515	4	58985625	HCT	WBC	0.3294	0.923247	0.564993	0.740965	0.509434
rs4224515	4	58985625	HGB	LIC	0.314119	0.193827	0.174714	0.168758	0.213275
rs4224515	4	58985625	HGB	LYM	0.314119	0.839037	0.731413	0.771337	0.522415
rs4224515	4	58985625	HGB	MCH	0.314119	0.127894	0.044366	0.0487709	0.0894394
rs4224515	4	58985625	HGB	MCV	0.314119	0.549825	0.202899	0.349251	0.30209
rs4224515	4	58985625	HGB	MON	0.314119	0.193068	0.519454	0.328747	0.291598
rs4224515	4	58985625	HGB	MPV	0.314119	0.79822	0.663528	0.732351	0.504763
rs4224515	4	58985625	HGB	NEU	0.314119	0.834884	0.0315419	0.143025	0.0831366
rs4224515	4	58985625	HGB	PCT	0.314119	0.818244	0.387382	0.594204	0.429365
rs4224515	4	58985625	HGB	PLT	0.314119	0.65812	0.282236	0.459653	0.363808
rs4224515	4	58985625	HGB	RBC	0.314119	0.569687	0.388383	0.501887	0.399274
rs4224515	4	58985625	HGB	WBC	0.314119	0.923247	0.476055	0.682073	0.471162
rs4224515	4	58985625	LIC	LYM	0.193827	0.839037	0.763177	0.653263	0.391574
rs4224515	4	58985625	LIC	MCH	0.193827	0.127894	0.601773	0.209549	0.204919
rs4224515	4	58985625	LIC	MCV	0.193827	0.549825	0.608625	0.484969	0.347986
rs4224515	4	58985625	LIC	MON	0.193827	0.193068	0.211504	0.138882	0.199113
rs4224515	4	58985625	LIC	MPV	0.193827	0.79822	0.720505	0.624333	0.384618
rs4224515	4	58985625	LIC	NEU	0.193827	0.834884	0.123465	0.251123	0.207519
rs4224515	4	58985625	LIC	PCT	0.193827	0.818244	0.14283	0.270924	0.22417
rs4224515	4	58985625	LIC	PLT	0.193827	0.65812	0.114929	0.207266	0.195061
rs4224515	4	58985625	LIC	RBC	0.193827	0.569687	0.24056	0.297778	0.270965
rs4224515	4	58985625	LIC	WBC	0.193827	0.923247	0.937202	0.7345	0.410432
rs4224515	4	58985625	LYM	MCH	0.839037	0.127894	0.968519	0.605596	0.298706
rs4224515	4	58985625	LYM	MCV	0.839037	0.549825	0.226794	0.607374	0.404318
rs4224515	4	58985625	LYM	MON	0.839037	0.193068	0.426116	0.500198	0.34411
rs4224515	4	58985625	LYM	MPV	0.839037	0.79822	0.429597	0.869411	0.628616
rs4224515	4	58985625	LYM	NEU	0.839037	0.834884	0.391849	0.858758	0.607089
rs4224515	4	58985625	LYM	PCT	0.839037	0.818244	0.535525	0.919588	0.700722
rs4224515	4	58985625	LYM	PLT	0.839037	0.65812	0.922167	0.968841	0.790363
rs4224515	4	58985625	LYM	RBC	0.839037	0.569687	0.453848	0.801745	0.582459
rs4224515	4	58985625	LYM	WBC	0.839037	0.923247	0.985647	0.997322	0.911982
rs4224515	4	58985625	MCH	MCV	0.127894	0.549825	0.120659	0.145457	0.167359
rs4224515	4	58985625	MCH	MON	0.127894	0.193068	0.46366	0.176996	0.197951
rs4224515	4	58985625	MCH	MPV	0.127894	0.79822	0.660191	0.494323	0.283381
rs4224515	4	58985625	MCH	NEU	0.127894	0.834884	0.985354	0.608867	0.299055
rs4224515	4	58985625	MCH	PCT	0.127894	0.818244	0.960267	0.596651	0.297546
rs4224515	4	58985625	MCH	PLT	0.127894	0.65812	0.851236	0.509433	0.285355
rs4224515	4	58985625	MCH	RBC	0.127894	0.569687	0.0244301	0.0487229	0.0593971
rs4224515	4	58985625	MCH	WBC	0.127894	0.923247	0.939528	0.623039	0.301009
rs4224515	4	58985625	MCV	MON	0.549825	0.193068	0.493618	0.434744	0.332442
rs4224515	4	58985625	MCV	MPV	0.549825	0.79822	0.914654	0.93503	0.720313
rs4224515	4	58985625	MCV	NEU	0.549825	0.834884	0.719581	0.89886	0.680854
rs4224515	4	58985625	MCV	PCT	0.549825	0.818244	0.690071	0.885988	0.668149
rs4224515	4	58985625	MCV	PLT	0.549825	0.65812	0.667562	0.828486	0.620318
rs4224515	4	58985625	MCV	RBC	0.549825	0.569687	0.233425	0.514491	0.38177
rs4224515	4	58985625	MCV	WBC	0.549825	0.923247	0.514632	0.847259	0.619191
rs4224515	4	58985625	MON	MPV	0.193068	0.79822	0.6088	0.578525	0.371522
rs4224515	4	58985625	MON	NEU	0.193068	0.834884	0.393622	0.479636	0.336406
rs4224515	4	58985625	MON	PCT	0.193068	0.818244	0.157196	0.286183	0.235052
rs4224515	4	58985625	MON	PLT	0.193068	0.65812	0.325608	0.383013	0.307057
rs4224515	4	58985625	MON	RBC	0.193068	0.569687	0.496505	0.44422	0.335235
rs4224515	4	58985625	MON	WBC	0.193068	0.923247	0.71511	0.660471	0.391592
rs4224515	4	58985625	MPV	NEU	0.79822	0.834884	0.410411	0.857934	0.613856
rs4224515	4	58985625	MPV	PCT	0.79822	0.818244	0.236425	0.712327	0.447454
rs4224515	4	58985625	MPV	PLT	0.79822	0.65812	0.142208	0.519886	0.305991
rs4224515	4	58985625	MPV	RBC	0.79822	0.569687	0.7296	0.899751	0.685127
rs4224515	4	58985625	MPV	WBC	0.79822	0.923247	0.486932	0.915069	0.683434
rs4224515	4	58985625	NEU	PCT	0.834884	0.818244	0.315429	0.800042	0.536655
rs4224515	4	58985625	NEU	PLT	0.834884	0.65812	0.181606	0.594781	0.364801
rs4224515	4	58985625	NEU	RBC	0.834884	0.569687	0.0725063	0.346107	0.179158
rs4224515	4	58985625	NEU	WBC	0.834884	0.923247	0.709951	0.976599	0.813129
rs4224515	4	58985625	PCT	PLT	0.818244	0.65812	0.787483	0.943899	0.747854
rs4224515	4	58985625	PCT	RBC	0.818244	0.569687	0.473784	0.806265	0.589606
rs4224515	4	58985625	PCT	WBC	0.818244	0.923247	0.781516	0.983484	0.83686
rs4224515	4	58985625	PLT	RBC	0.65812	0.569687	0.476714	0.751438	0.558397
rs4224515	4	58985625	PLT	WBC	0.65812	0.923247	0.843236	0.969551	0.791866
rs4224515	4	58985625	RBC	WBC	0.569687	0.923247	0.349099	0.758562	0.526039
rs3715009	4	59332051	ALY	BAS	0.292665	0.303819	0.414639	0.359347	0.328946
rs3715009	4	59332051	ALY	HCT	0.292665	0.340096	0.201005	0.251332	0.264732
rs3715009	4	59332051	ALY	HGB	0.292665	0.323114	0.206274	0.247476	0.264092
rs3715009	4	59332051	ALY	LIC	0.292665	0.182415	0.156126	0.143748	0.196027
rs3715009	4	59332051	ALY	LYM	0.292665	0.80549	0.845801	0.780122	0.51364
rs3715009	4	59332051	ALY	MCH	0.292665	0.162244	0.742862	0.350543	0.274559
rs3715009	4	59332051	ALY	MCV	0.292665	0.570795	0.949519	0.719551	0.482161
rs3715009	4	59332051	ALY	MON	0.292665	0.192022	0.423815	0.279169	0.273121
rs3715009	4	59332051	ALY	MPV	0.292665	0.807353	0.161482	0.366283	0.276545
rs3715009	4	59332051	ALY	NEU	0.292665	0.852321	0.249135	0.474647	0.348674
rs3715009	4	59332051	ALY	PCT	0.292665	0.999281	0.265749	0.529873	0.366723
rs3715009	4	59332051	ALY	PLT	0.292665	0.605774	0.0867975	0.21368	0.180846
rs3715009	4	59332051	ALY	RBC	0.292665	0.634798	0.197282	0.358163	0.298179
rs3715009	4	59332051	ALY	WBC	0.292665	0.97825	0.983463	0.864554	0.549861
rs3715009	4	59332051	BAS	HCT	0.303819	0.340096	0.11842	0.184742	0.204411
rs3715009	4	59332051	BAS	HGB	0.303819	0.323114	0.129246	0.189086	0.212412
rs3715009	4	59332051	BAS	LIC	0.303819	0.182415	0.495785	0.303738	0.278024
rs3715009	4	59332051	BAS	LYM	0.303819	0.80549	0.192725	0.411175	0.308589
rs3715009	4	59332051	BAS	MCH	0.303819	0.162244	0.112104	0.108913	0.163262
rs3715009	4	59332051	BAS	MCV	0.303819	0.570795	0.323091	0.45017	0.36862
rs3715009	4	59332051	BAS	MON	0.303819	0.192022	0.990186	0.457308	0.315488
rs3715009	4	59332051	BAS	MPV	0.303819	0.807353	0.602962	0.700691	0.484768
rs3715009	4	59332051	BAS	NEU	0.303819	0.852321	0.55	0.690491	0.477488
rs3715009	4	59332051	BAS	PCT	0.303819	0.999281	0.682981	0.790227	0.521166
rs3715009	4	59332051	BAS	PLT	0.303819	0.605774	0.927979	0.739356	0.498354
rs3715009	4	59332051	BAS	RBC	0.303819	0.634798	0.203132	0.371687	0.306447
rs3715009	4	59332051	BAS	WBC	0.303819	0.97825	0.244907	0.513373	0.357277
rs3715009	4	59332051	HCT	HGB	0.340096	0.323114	0.33625	0.359792	0.332992
rs3715009	4	59332051	HCT	LIC	0.340096	0.182415	0.112743	0.127833	0.173489
rs3715009	4	59332051	HCT	LYM	0.340096	0.80549	0.794245	0.802496	0.551381
rs3715009	4	59332051	HCT	MCH	0.340096	0.162244	0.0476019	0.0646041	0.0996298
rs3715009	4	59332051	HCT	MCV	0.340096	0.570795	0.106785	0.256812	0.213418
rs3715009	4	59332051	HCT	MON	0.340096	0.192022	0.666176	0.393661	0.310907
rs3715009	4	59332051	HCT	MPV	0.340096	0.807353	0.644676	0.748878	0.523548
rs3715009	4	59332051	HCT	NEU	0.340096	0.852321	0.0385127	0.174131	0.099737
rs3715009	4	59332051	HCT	PCT	0.340096	0.999281	0.338405	0.632715	0.435028
rs3715009	4	59332051	HCT	PLT	0.340096	0.605774	0.245074	0.42634	0.345959
rs3715009	4	59332051	HCT	RBC	0.340096	0.634798	0.444169	0.584266	0.443325
rs3715009	4	59332051	HCT	WBC	0.340096	0.97825	0.541822	0.753699	0.516511
rs3715009	4	59332051	HGB	LIC	0.323114	0.182415	0.153478	0.151757	0.198774
rs3715009	4	59332051	HGB	LYM	0.323114	0.80549	0.68427	0.750488	0.51744
rs3715009	4	59332051	HGB	MCH	0.323114	0.162244	0.0460068	0.0607586	0.0967918
rs3715009	4	59332051	HGB	MCV	0.323114	0.570795	0.191352	0.350644	0.297832
rs3715009	4	59332051	HGB	MON	0.323114	0.192022	0.533529	0.338173	0.294784
rs3715009	4	59332051	HGB	MPV	0.323114	0.807353	0.71719	0.763503	0.523759
rs3715009	4	59332051	HGB	NEU	0.323114	0.852321	0.0286362	0.138548	0.076552
rs3715009	4	59332051	HGB	PCT	0.323114	0.999281	0.393683	0.659717	0.452099
rs3715009	4	59332051	HGB	PLT	0.323114	0.605774	0.300506	0.461557	0.371591
rs3715009	4	59332051	HGB	RBC	0.323114	0.634798	0.413057	0.551953	0.423062
rs3715009	4	59332051	HGB	WBC	0.323114	0.97825	0.447481	0.688622	0.472304
rs3715009	4	59332051	LIC	LYM	0.182415	0.80549	0.784939	0.633478	0.375118
rs3715009	4	59332051	LIC	MCH	0.182415	0.162244	0.619352	0.238219	0.226241
rs3715009	4	59332051	LIC	MCV	0.182415	0.570795	0.559416	0.459253	0.332538
rs3715009	4	59332051	LIC	MON	0.182415	0.192022	0.212755	0.1334	0.194932
rs3715009	4	59332051	LIC	MPV	0.182415	0.807353	0.737988	0.617544	0.371486
rs3715009	4	59332051	LIC	NEU	0.182415	0.852321	0.115734	0.235517	0.196132
rs3715009	4	59332051	LIC	PCT	0.182415	0.999281	0.138104	0.288502	0.2186
rs3715009	4	59332051	LIC	PLT	0.182415	0.605774	0.10564	0.179229	0.180734
rs3715009	4	59332051	LIC	RBC	0.182415	0.634798	0.21228	0.284458	0.254927
rs3715009	4	59332051	LIC	WBC	0.182415	0.97825	0.947684	0.736719	0.396854
rs3715009	4	59332051	LYM	MCH	0.80549	0.162244	0.851144	0.623751	0.349653
rs3715009	4	59332051	LYM	MCV	0.80549	0.570795	0.2566	0.639579	0.43538
rs3715009	4	59332051	LYM	MON	0.80549	0.192022	0.45069	0.502626	0.346099
rs3715009	4	59332051	LYM	MPV	0.80549	0.807353	0.420333	0.857801	0.617391
rs3715009	4	59332051	LYM	NEU	0.80549	0.852321	0.461898	0.890457	0.655061
rs3715009	4	59332051	LYM	PCT	0.80549	0.999281	0.514151	0.940032	0.716477
rs3715009	4	59332051	LYM	PLT	0.80549	0.605774	0.87454	0.944872	0.743362
rs3715009	4	59332051	LYM	RBC	0.80549	0.634798	0.392164	0.781593	0.558999
rs3715009	4	59332051	LYM	WBC	0.80549	0.97825	0.935442	0.99623	0.900164
rs3715009	4	59332051	MCH	MCV	0.162244	0.570795	0.149012	0.199483	0.205109
rs3715009	4	59332051	MCH	MON	0.162244	0.192022	0.455679	0.203098	0.221144
rs3715009	4	59332051	MCH	MPV	0.162244	0.807353	0.685447	0.567011	0.338559
rs3715009	4	59332051	MCH	NEU	0.162244	0.852321	0.955927	0.67031	0.35787
rs3715009	4	59332051	MCH	PCT	0.162244	0.999281	0.929703	0.705808	0.364082
rs3715009	4	59332051	MCH	PLT	0.162244	0.605774	0.895746	0.56189	0.335918
rs3715009	4	59332051	MCH	RBC	0.162244	0.634798	0.0286662	0.0702411	0.0703843
rs3715009	4	59332051	MCH	WBC	0.162244	0.97825	0.86107	0.679322	0.359404
rs3715009	4	59332051	MCV	MON	0.570795	0.192022	0.53255	0.45975	0.339465
rs3715009	4	59332051	MCV	MPV	0.570795	0.807353	0.963985	0.950924	0.744802
rs3715009	4	59332051	MCV	NEU	0.570795	0.852321	0.767707	0.922462	0.709591
rs3715009	4	59332051	MCV	PCT	0.570795	0.999281	0.658247	0.923409	0.702272
rs3715009	4	59332051	MCV	PLT	0.570795	0.605774	0.662165	0.815291	0.610635
rs3715009	4	59332051	MCV	RBC	0.570795	0.634798	0.204169	0.51743	0.364735
rs3715009	4	59332051	MCV	WBC	0.570795	0.97825	0.534671	0.877569	0.645927
rs3715009	4	59332051	MON	MPV	0.192022	0.807353	0.601337	0.576846	0.369945
rs3715009	4	59332051	MON	NEU	0.192022	0.852321	0.429656	0.504784	0.344493
rs3715009	4	59332051	MON	PCT	0.192022	0.999281	0.150404	0.31255	0.233332
rs3715009	4	59332051	MON	PLT	0.192022	0.605774	0.289075	0.341196	0.290759
rs3715009	4	59332051	MON	RBC	0.192022	0.634798	0.469216	0.454974	0.336539
rs3715009	4	59332051	MON	WBC	0.192022	0.97825	0.733894	0.681676	0.395123
rs3715009	4	59332051	MPV	NEU	0.807353	0.852321	0.398654	0.858619	0.609716
rs3715009	4	59332051	MPV	PCT	0.807353	0.999281	0.295831	0.825546	0.533841
rs3715009	4	59332051	MPV	PLT	0.807353	0.605774	0.16732	0.543021	0.338373
rs3715009	4	59332051	MPV	RBC	0.807353	0.634798	0.774792	0.933201	0.730889
rs3715009	4	59332051	MPV	WBC	0.807353	0.97825	0.487327	0.927821	0.695594
rs3715009	4	59332051	NEU	PCT	0.852321	0.999281	0.355578	0.880673	0.601647
rs3715009	4	59332051	NEU	PLT	0.852321	0.605774	0.199422	0.603112	0.382724
rs3715009	4	59332051	NEU	RBC	0.852321	0.634798	0.0656745	0.351993	0.166897
rs3715009	4	59332051	NEU	WBC	0.852321	0.97825	0.780178	0.990367	0.862749
rs3715009	4	59332051	PCT	PLT	0.999281	0.605774	0.663574	0.935139	0.721416
rs3715009	4	59332051	PCT	RBC	0.999281	0.634798	0.457697	0.871429	0.630136
rs3715009	4	59332051	PCT	WBC	0.999281	0.97825	0.768623	0.996853	0.902532
rs3715009	4	59332051	PLT	RBC	0.605774	0.634798	0.475514	0.757472	0.56295
rs3715009	4	59332051	PLT	WBC	0.605774	0.97825	0.877696	0.971249	0.786914
rs3715009	4	59332051	RBC	WBC	0.634798	0.97825	0.332201	0.788912	0.534973
rs3671277	4	59387987	ALY	BAS	0.28941	0.291211	0.428703	0.355305	0.325314
rs3671277	4	59387987	ALY	HCT	0.28941	0.33377	0.205915	0.250442	0.265305
rs3671277	4	59387987	ALY	HGB	0.28941	0.315673	0.21149	0.246042	0.264282
rs3671277	4	59387987	ALY	LIC	0.28941	0.251962	0.190099	0.200055	0.236508
rs3671277	4	59387987	ALY	LYM	0.28941	0.826053	0.838351	0.781464	0.512059
rs3671277	4	59387987	ALY	MCH	0.28941	0.158738	0.765355	0.349912	0.271209
rs3671277	4	59387987	ALY	MCV	0.28941	0.577497	0.943016	0.717835	0.480204
rs3671277	4	59387987	ALY	MON	0.28941	0.212059	0.393771	0.281597	0.280098
rs3671277	4	59387987	ALY	MPV	0.28941	0.900617	0.143474	0.362208	0.260065
rs3671277	4	59387987	ALY	NEU	0.28941	0.859765	0.270304	0.493817	0.360666
rs3671277	4	59387987	ALY	PCT	0.28941	0.863173	0.239294	0.465385	0.341189
rs3671277	4	59387987	ALY	PLT	0.28941	0.705661	0.0814534	0.224336	0.174934
rs3671277	4	59387987	ALY	RBC	0.28941	0.617179	0.201186	0.354226	0.298623
rs3671277	4	59387987	ALY	WBC	0.28941	0.943029	0.98494	0.853936	0.542397
rs3671277	4	59387987	BAS	HCT	0.291211	0.33377	0.11638	0.175624	0.1997
rs3671277	4	59387987	BAS	HGB	0.291211	0.315673	0.127094	0.179329	0.207326
rs3671277	4	59387987	BAS	LIC	0.291211	0.251962	0.403315	0.317123	0.303575
rs3671277	4	59387987	BAS	LYM	0.291211	0.826053	0.181486	0.394408	0.295433
rs3671277	4	59387987	BAS	MCH	0.291211	0.158738	0.121201	0.109947	0.166811
rs3671277	4	59387987	BAS	MCV	0.291211	0.577497	0.32492	0.444361	0.363935
rs3671277	4	59387987	BAS	MON	0.291211	0.212059	0.859845	0.437772	0.322144
rs3671277	4	59387987	BAS	MPV	0.291211	0.900617	0.523543	0.680596	0.464803
rs3671277	4	59387987	BAS	NEU	0.291211	0.859765	0.520707	0.666562	0.460298
rs3671277	4	59387987	BAS	PCT	0.291211	0.863173	0.800956	0.782635	0.513614
rs3671277	4	59387987	BAS	PLT	0.291211	0.705661	0.807851	0.731771	0.4927
rs3671277	4	59387987	BAS	RBC	0.291211	0.617179	0.198623	0.352911	0.297357
rs3671277	4	59387987	BAS	WBC	0.291211	0.943029	0.236855	0.485655	0.344181
rs3671277	4	59387987	HCT	HGB	0.33377	0.315673	0.329058	0.347152	0.325985
rs3671277	4	59387987	HCT	LIC	0.33377	0.251962	0.138294	0.178801	0.211329
rs3671277	4	59387987	HCT	LYM	0.33377	0.826053	0.786053	0.8015	0.547562
rs3671277	4	59387987	HCT	MCH	0.33377	0.158738	0.0429403	0.0582505	0.0920699
rs3671277	4	59387987	HCT	MCV	0.33377	0.577497	0.109354	0.259419	0.216259
rs3671277	4	59387987	HCT	MON	0.33377	0.212059	0.648105	0.405094	0.324159
rs3671277	4	59387987	HCT	MPV	0.33377	0.900617	0.554928	0.733058	0.507747
rs3671277	4	59387987	HCT	NEU	0.33377	0.859765	0.0436156	0.187443	0.110755
rs3671277	4	59387987	HCT	PCT	0.33377	0.863173	0.339683	0.589636	0.422624
rs3671277	4	59387987	HCT	PLT	0.33377	0.705661	0.237259	0.449552	0.347706
rs3671277	4	59387987	HCT	RBC	0.33377	0.617179	0.432811	0.565182	0.433099
rs3671277	4	59387987	HCT	WBC	0.33377	0.943029	0.525493	0.730787	0.503401
rs3671277	4	59387987	HGB	LIC	0.315673	0.251962	0.171973	0.198368	0.231633
rs3671277	4	59387987	HGB	LYM	0.315673	0.826053	0.67267	0.746457	0.511507
rs3671277	4	59387987	HGB	MCH	0.315673	0.158738	0.0419115	0.0549693	0.0900161
rs3671277	4	59387987	HGB	MCV	0.315673	0.577497	0.194148	0.351213	0.298503
rs3671277	4	59387987	HGB	MON	0.315673	0.212059	0.497727	0.339423	0.303256
rs3671277	4	59387987	HGB	MPV	0.315673	0.900617	0.607867	0.742499	0.506476
rs3671277	4	59387987	HGB	NEU	0.315673	0.859765	0.0315863	0.146456	0.0833558
rs3671277	4	59387987	HGB	PCT	0.315673	0.863173	0.390784	0.612065	0.43571
rs3671277	4	59387987	HGB	PLT	0.315673	0.705661	0.282574	0.477722	0.369283
rs3671277	4	59387987	HGB	RBC	0.315673	0.617179	0.402632	0.532227	0.412554
rs3671277	4	59387987	HGB	WBC	0.315673	0.943029	0.426725	0.659543	0.456504
rs3671277	4	59387987	LIC	LYM	0.251962	0.826053	0.710398	0.700613	0.455436
rs3671277	4	59387987	LIC	MCH	0.251962	0.158738	0.77924	0.326729	0.259699
rs3671277	4	59387987	LIC	MCV	0.251962	0.577497	0.57246	0.547579	0.40283
rs3671277	4	59387987	LIC	MON	0.251962	0.212059	0.25492	0.197835	0.237957
rs3671277	4	59387987	LIC	MPV	0.251962	0.900617	0.853601	0.772595	0.479945
rs3671277	4	59387987	LIC	NEU	0.251962	0.859765	0.142229	0.324582	0.246652
rs3671277	4	59387987	LIC	PCT	0.251962	0.863173	0.156718	0.343822	0.260682
rs3671277	4	59387987	LIC	PLT	0.251962	0.705661	0.146176	0.293984	0.245358
rs3671277	4	59387987	LIC	RBC	0.251962	0.617179	0.196556	0.323094	0.280985
rs3671277	4	59387987	LIC	WBC	0.251962	0.943029	0.873029	0.790332	0.485853
rs3671277	4	59387987	LYM	MCH	0.826053	0.158738	0.869889	0.630503	0.346427
rs3671277	4	59387987	LYM	MCV	0.826053	0.577497	0.252443	0.645119	0.434564
rs3671277	4	59387987	LYM	MON	0.826053	0.212059	0.432915	0.523663	0.364247
rs3671277	4	59387987	LYM	MPV	0.826053	0.900617	0.454328	0.903477	0.663426
rs3671277	4	59387987	LYM	NEU	0.826053	0.859765	0.408871	0.871466	0.622478
rs3671277	4	59387987	LYM	PCT	0.826053	0.863173	0.540287	0.927981	0.710907
rs3671277	4	59387987	LYM	PLT	0.826053	0.705661	0.862619	0.967362	0.792195
rs3671277	4	59387987	LYM	RBC	0.826053	0.617179	0.372115	0.767155	0.543656
rs3671277	4	59387987	LYM	WBC	0.826053	0.943029	0.967113	0.996934	0.907717
rs3671277	4	59387987	MCH	MCV	0.158738	0.577497	0.15235	0.201004	0.205548
rs3671277	4	59387987	MCH	MON	0.158738	0.212059	0.567237	0.244267	0.234773
rs3671277	4	59387987	MCH	MPV	0.158738	0.900617	0.620881	0.564026	0.33257
rs3671277	4	59387987	MCH	NEU	0.158738	0.859765	0.926995	0.658439	0.351224
rs3671277	4	59387987	MCH	PCT	0.158738	0.863173	0.987374	0.676582	0.354149
rs3671277	4	59387987	MCH	PLT	0.158738	0.705661	0.798261	0.56594	0.334466
rs3671277	4	59387987	MCH	RBC	0.158738	0.617179	0.0288438	0.0680776	0.0704399
rs3671277	4	59387987	MCH	WBC	0.158738	0.943029	0.863608	0.664283	0.352194
rs3671277	4	59387987	MCV	MON	0.577497	0.212059	0.559493	0.498372	0.364316
rs3671277	4	59387987	MCV	MPV	0.577497	0.900617	0.968225	0.967537	0.774238
rs3671277	4	59387987	MCV	NEU	0.577497	0.859765	0.777216	0.92828	0.71747
rs3671277	4	59387987	MCV	PCT	0.577497	0.863173	0.661065	0.898375	0.681379
rs3671277	4	59387987	MCV	PLT	0.577497	0.705661	0.67814	0.860308	0.648881
rs3671277	4	59387987	MCV	RBC	0.577497	0.617179	0.214968	0.526262	0.374825
rs3671277	4	59387987	MCV	WBC	0.577497	0.943029	0.527166	0.868926	0.639801
rs3671277	4	59387987	MON	MPV	0.212059	0.900617	0.508492	0.587605	0.38498
rs3671277	4	59387987	MON	NEU	0.212059	0.859765	0.422048	0.527346	0.363716
rs3671277	4	59387987	MON	PCT	0.212059	0.863173	0.179865	0.337127	0.262377
rs3671277	4	59387987	MON	PLT	0.212059	0.705661	0.402457	0.46715	0.348128
rs3671277	4	59387987	MON	RBC	0.212059	0.617179	0.471241	0.472828	0.354694
rs3671277	4	59387987	MON	WBC	0.212059	0.943029	0.703839	0.687297	0.416848
rs3671277	4	59387987	MPV	NEU	0.900617	0.859765	0.469321	0.917434	0.681169
rs3671277	4	59387987	MPV	PCT	0.900617	0.863173	0.274414	0.797486	0.507357
rs3671277	4	59387987	MPV	PLT	0.900617	0.705661	0.193722	0.651082	0.390142
rs3671277	4	59387987	MPV	RBC	0.900617	0.617179	0.681631	0.925037	0.714678
rs3671277	4	59387987	MPV	WBC	0.900617	0.943029	0.519399	0.949893	0.73241
rs3671277	4	59387987	NEU	PCT	0.859765	0.863173	0.336493	0.836531	0.566738
rs3671277	4	59387987	NEU	PLT	0.859765	0.705661	0.218187	0.67069	0.418794
rs3671277	4	59387987	NEU	RBC	0.859765	0.617179	0.0650501	0.346288	0.165233
rs3671277	4	59387987	NEU	WBC	0.859765	0.943029	0.716916	0.982179	0.829099
rs3671277	4	59387987	PCT	PLT	0.863173	0.705661	0.785112	0.961113	0.779356
rs3671277	4	59387987	PCT	RBC	0.863173	0.617179	0.476665	0.840538	0.61517
rs3671277	4	59387987	PCT	WBC	0.863173	0.943029	0.781344	0.988956	0.857443
rs3671277	4	59387987	PLT	RBC	0.705661	0.617179	0.459111	0.780854	0.575208
rs3671277	4	59387987	PLT	WBC	0.705661	0.943029	0.88724	0.983489	0.832267
rs3671277	4	59387987	RBC	WBC	0.617179	0.943029	0.313586	0.756976	0.511108
rs13477733	4	59644048	ALY	BAS	0.58731	0.123634	0.993928	0.511243	0.277851
rs13477733	4	59644048	ALY	HCT	0.58731	0.32615	0.239081	0.404733	0.335142
rs13477733	4	59644048	ALY	HGB	0.58731	0.27071	0.232063	0.359495	0.309092
rs13477733	4	59644048	ALY	LIC	0.58731	0.497107	0.14438	0.386947	0.281942
rs13477733	4	59644048	ALY	LYM	0.58731	0.47156	0.547553	0.707442	0.53101
rs13477733	4	59644048	ALY	MCH	0.58731	0.637957	0.707453	0.85067	0.640519
rs13477733	4	59644048	ALY	MCV	0.58731	0.15787	0.45069	0.385112	0.292517
rs13477733	4	59644048	ALY	MON	0.58731	0.278063	0.618812	0.598144	0.43384
rs13477733	4	59644048	ALY	MPV	0.58731	0.41315	0.82594	0.781449	0.562445
rs13477733	4	59644048	ALY	NEU	0.58731	0.904915	0.457935	0.830312	0.601025
rs13477733	4	59644048	ALY	PCT	0.58731	0.425494	0.288416	0.51091	0.398931
rs13477733	4	59644048	ALY	PLT	0.58731	0.719228	0.382851	0.724753	0.525851
rs13477733	4	59644048	ALY	RBC	0.58731	0.603544	0.193219	0.498273	0.351493
rs13477733	4	59644048	ALY	WBC	0.58731	0.567447	0.646115	0.799862	0.598483
rs13477733	4	59644048	BAS	HCT	0.123634	0.32615	0.142624	0.111932	0.165145
rs13477733	4	59644048	BAS	HGB	0.123634	0.27071	0.084219	0.0679554	0.126817
rs13477733	4	59644048	BAS	LIC	0.123634	0.497107	0.899234	0.446984	0.267569
rs13477733	4	59644048	BAS	LYM	0.123634	0.47156	0.781914	0.403734	0.261144
rs13477733	4	59644048	BAS	MCH	0.123634	0.637957	0.0290988	0.0586214	0.0681484
rs13477733	4	59644048	BAS	MCV	0.123634	0.15787	0.902569	0.232456	0.193167
rs13477733	4	59644048	BAS	MON	0.123634	0.278063	0.511198	0.232109	0.219927
rs13477733	4	59644048	BAS	MPV	0.123634	0.41315	0.410059	0.25843	0.231705
rs13477733	4	59644048	BAS	NEU	0.123634	0.904915	0.760976	0.553211	0.285509
rs13477733	4	59644048	BAS	PCT	0.123634	0.425494	0.179023	0.155834	0.187214
rs13477733	4	59644048	BAS	PLT	0.123634	0.719228	0.733083	0.486183	0.27668
rs13477733	4	59644048	BAS	RBC	0.123634	0.603544	0.0929091	0.127073	0.146281
rs13477733	4	59644048	BAS	WBC	0.123634	0.567447	0.812797	0.454267	0.270734
rs13477733	4	59644048	HCT	HGB	0.32615	0.27071	0.278186	0.284322	0.289721
rs13477733	4	59644048	HCT	LIC	0.32615	0.497107	0.178997	0.31356	0.28131
rs13477733	4	59644048	HCT	LYM	0.32615	0.47156	0.885911	0.678504	0.475023
rs13477733	4	59644048	HCT	MCH	0.32615	0.637957	0.238351	0.422318	0.339787
rs13477733	4	59644048	HCT	MCV	0.32615	0.15787	0.650943	0.340568	0.274308
rs13477733	4	59644048	HCT	MON	0.32615	0.278063	0.87098	0.53399	0.384097
rs13477733	4	59644048	HCT	MPV	0.32615	0.41315	0.839067	0.628133	0.449216
rs13477733	4	59644048	HCT	NEU	0.32615	0.904915	0.04827	0.203549	0.12054
rs13477733	4	59644048	HCT	PCT	0.32615	0.425494	0.177907	0.285196	0.271808
rs13477733	4	59644048	HCT	PLT	0.32615	0.719228	0.372729	0.560104	0.420205
rs13477733	4	59644048	HCT	RBC	0.32615	0.603544	0.41718	0.543923	0.421348
rs13477733	4	59644048	HCT	WBC	0.32615	0.567447	0.659188	0.648618	0.472785
rs13477733	4	59644048	HGB	LIC	0.27071	0.497107	0.170798	0.273296	0.259504
rs13477733	4	59644048	HGB	LYM	0.27071	0.47156	0.780933	0.594532	0.422825
rs13477733	4	59644048	HGB	MCH	0.27071	0.637957	0.143765	0.286151	0.245554
rs13477733	4	59644048	HGB	MCV	0.27071	0.15787	0.431006	0.238936	0.242945
rs13477733	4	59644048	HGB	MON	0.27071	0.278063	0.707568	0.438473	0.344685
rs13477733	4	59644048	HGB	MPV	0.27071	0.41315	0.787693	0.562073	0.406286
rs13477733	4	59644048	HGB	NEU	0.27071	0.904915	0.0218131	0.106433	0.0592381
rs13477733	4	59644048	HGB	PCT	0.27071	0.425494	0.146797	0.226626	0.233348
rs13477733	4	59644048	HGB	PLT	0.27071	0.719228	0.217383	0.38781	0.309772
rs13477733	4	59644048	HGB	RBC	0.27071	0.603544	0.392046	0.481935	0.37967
rs13477733	4	59644048	HGB	WBC	0.27071	0.567447	0.540907	0.54694	0.410676
rs13477733	4	59644048	LIC	LYM	0.497107	0.47156	0.981691	0.816553	0.582421
rs13477733	4	59644048	LIC	MCH	0.497107	0.637957	0.509523	0.724531	0.541344
rs13477733	4	59644048	LIC	MCV	0.497107	0.15787	0.571974	0.400386	0.297198
rs13477733	4	59644048	LIC	MON	0.497107	0.278063	0.160543	0.267599	0.253447
rs13477733	4	59644048	LIC	MPV	0.497107	0.41315	0.985466	0.783995	0.55078
rs13477733	4	59644048	LIC	NEU	0.497107	0.904915	0.173136	0.530408	0.337362
rs13477733	4	59644048	LIC	PCT	0.497107	0.425494	0.263605	0.449033	0.367854
rs13477733	4	59644048	LIC	PLT	0.497107	0.719228	0.529386	0.766547	0.567001
rs13477733	4	59644048	LIC	RBC	0.497107	0.603544	0.219072	0.488192	0.364377
rs13477733	4	59644048	LIC	WBC	0.497107	0.567447	0.918969	0.845433	0.617018
rs13477733	4	59644048	LYM	MCH	0.47156	0.637957	0.192672	0.4581	0.337902
rs13477733	4	59644048	LYM	MCV	0.47156	0.15787	0.88806	0.489614	0.31312
rs13477733	4	59644048	LYM	MON	0.47156	0.278063	0.519531	0.496951	0.392581
rs13477733	4	59644048	LYM	MPV	0.47156	0.41315	0.246799	0.415432	0.349125
rs13477733	4	59644048	LYM	NEU	0.47156	0.904915	0.862327	0.919746	0.684096
rs13477733	4	59644048	LYM	PCT	0.47156	0.425494	0.894903	0.752662	0.536839
rs13477733	4	59644048	LYM	PLT	0.47156	0.719228	0.211758	0.510029	0.364371
rs13477733	4	59644048	LYM	RBC	0.47156	0.603544	0.622818	0.749245	0.557299
rs13477733	4	59644048	LYM	WBC	0.47156	0.567447	0.502006	0.674657	0.510646
rs13477733	4	59644048	MCH	MCV	0.637957	0.15787	0.226159	0.271819	0.243438
rs13477733	4	59644048	MCH	MON	0.637957	0.278063	0.54405	0.58596	0.428457
rs13477733	4	59644048	MCH	MPV	0.637957	0.41315	0.497341	0.66804	0.500115
rs13477733	4	59644048	MCH	NEU	0.637957	0.904915	0.868499	0.967017	0.784521
rs13477733	4	59644048	MCH	PCT	0.637957	0.425494	0.974268	0.850135	0.606781
rs13477733	4	59644048	MCH	PLT	0.637957	0.719228	0.583053	0.852822	0.641987
rs13477733	4	59644048	MCH	RBC	0.637957	0.603544	0.0907504	0.348685	0.210621
rs13477733	4	59644048	MCH	WBC	0.637957	0.567447	0.345018	0.654966	0.481682
rs13477733	4	59644048	MCV	MON	0.15787	0.278063	0.392565	0.229309	0.240424
rs13477733	4	59644048	MCV	MPV	0.15787	0.41315	0.891508	0.458851	0.303753
rs13477733	4	59644048	MCV	NEU	0.15787	0.904915	0.349073	0.423556	0.291146
rs13477733	4	59644048	MCV	PCT	0.15787	0.425494	0.72058	0.416906	0.297847
rs13477733	4	59644048	MCV	PLT	0.15787	0.719228	0.397555	0.401601	0.292967
rs13477733	4	59644048	MCV	RBC	0.15787	0.603544	0.11001	0.167148	0.175631
rs13477733	4	59644048	MCV	WBC	0.15787	0.567447	0.939643	0.550282	0.327482
rs13477733	4	59644048	MON	MPV	0.278063	0.41315	0.624816	0.50989	0.393845
rs13477733	4	59644048	MON	NEU	0.278063	0.904915	0.551096	0.683262	0.460409
rs13477733	4	59644048	MON	PCT	0.278063	0.425494	0.313623	0.360638	0.328405
rs13477733	4	59644048	MON	PLT	0.278063	0.719228	0.983831	0.776674	0.49974
rs13477733	4	59644048	MON	RBC	0.278063	0.603544	0.467932	0.532507	0.40594
rs13477733	4	59644048	MON	WBC	0.278063	0.567447	0.740723	0.637053	0.447186
rs13477733	4	59644048	MPV	NEU	0.41315	0.904915	0.642355	0.827064	0.590287
rs13477733	4	59644048	MPV	PCT	0.41315	0.425494	0.226892	0.375387	0.326868
rs13477733	4	59644048	MPV	PLT	0.41315	0.719228	0.11575	0.345593	0.240961
rs13477733	4	59644048	MPV	RBC	0.41315	0.603544	0.749543	0.763237	0.554379
rs13477733	4	59644048	MPV	WBC	0.41315	0.567447	0.278203	0.486314	0.385742
rs13477733	4	59644048	NEU	PCT	0.904915	0.425494	0.5828	0.810269	0.580143
rs13477733	4	59644048	NEU	PLT	0.904915	0.719228	0.539991	0.911105	0.690078
rs13477733	4	59644048	NEU	RBC	0.904915	0.603544	0.0336207	0.238475	0.0922919
rs13477733	4	59644048	NEU	WBC	0.904915	0.567447	0.952249	0.963952	0.765794
rs13477733	4	59644048	PCT	PLT	0.425494	0.719228	0.865086	0.850381	0.612677
rs13477733	4	59644048	PCT	RBC	0.425494	0.603544	0.175667	0.401465	0.309288
rs13477733	4	59644048	PCT	WBC	0.425494	0.567447	0.814696	0.776604	0.561804
rs13477733	4	59644048	PLT	RBC	0.719228	0.603544	0.312806	0.677574	0.480451
rs13477733	4	59644048	PLT	WBC	0.719228	0.567447	0.326915	0.672822	0.482971
rs13477733	4	59644048	RBC	WBC	0.603544	0.567447	0.433244	0.70156	0.523804
rs3712541	4	59778780	ALY	BAS	0.58731	0.123634	0.993928	0.511243	0.277851
rs3712541	4	59778780	ALY	HCT	0.58731	0.32615	0.239081	0.404733	0.335142
rs3712541	4	59778780	ALY	HGB	0.58731	0.27071	0.232063	0.359495	0.309092
rs3712541	4	59778780	ALY	LIC	0.58731	0.497107	0.14438	0.386947	0.281942
rs3712541	4	59778780	ALY	LYM	0.58731	0.47156	0.547553	0.707442	0.53101
rs3712541	4	59778780	ALY	MCH	0.58731	0.637957	0.707453	0.85067	0.640519
rs3712541	4	59778780	ALY	MCV	0.58731	0.15787	0.45069	0.385112	0.292517
rs3712541	4	59778780	ALY	MON	0.58731	0.278063	0.618812	0.598144	0.43384
rs3712541	4	59778780	ALY	MPV	0.58731	0.41315	0.82594	0.781449	0.562445
rs3712541	4	59778780	ALY	NEU	0.58731	0.904915	0.457935	0.830312	0.601025
rs3712541	4	59778780	ALY	PCT	0.58731	0.425494	0.288416	0.51091	0.398931
rs3712541	4	59778780	ALY	PLT	0.58731	0.719228	0.382851	0.724753	0.525851
rs3712541	4	59778780	ALY	RBC	0.58731	0.603544	0.193219	0.498273	0.351493
rs3712541	4	59778780	ALY	WBC	0.58731	0.567447	0.646115	0.799862	0.598483
rs3712541	4	59778780	BAS	HCT	0.123634	0.32615	0.142624	0.111932	0.165145
rs3712541	4	59778780	BAS	HGB	0.123634	0.27071	0.084219	0.0679554	0.126817
rs3712541	4	59778780	BAS	LIC	0.123634	0.497107	0.899234	0.446984	0.267569
rs3712541	4	59778780	BAS	LYM	0.123634	0.47156	0.781914	0.403734	0.261144
rs3712541	4	59778780	BAS	MCH	0.123634	0.637957	0.0290988	0.0586214	0.0681484
rs3712541	4	59778780	BAS	MCV	0.123634	0.15787	0.902569	0.232456	0.193167
rs3712541	4	59778780	BAS	MON	0.123634	0.278063	0.511198	0.232109	0.219927
rs3712541	4	59778780	BAS	MPV	0.123634	0.41315	0.410059	0.25843	0.231705
rs3712541	4	59778780	BAS	NEU	0.123634	0.904915	0.760976	0.553211	0.285509
rs3712541	4	59778780	BAS	PCT	0.123634	0.425494	0.179023	0.155834	0.187214
rs3712541	4	59778780	BAS	PLT	0.123634	0.719228	0.733083	0.486183	0.27668
rs3712541	4	59778780	BAS	RBC	0.123634	0.603544	0.0929091	0.127073	0.146281
rs3712541	4	59778780	BAS	WBC	0.123634	0.567447	0.812797	0.454267	0.270734
rs3712541	4	59778780	HCT	HGB	0.32615	0.27071	0.278186	0.284322	0.289721
rs3712541	4	59778780	HCT	LIC	0.32615	0.497107	0.178997	0.31356	0.28131
rs3712541	4	59778780	HCT	LYM	0.32615	0.47156	0.885911	0.678504	0.475023
rs3712541	4	59778780	HCT	MCH	0.32615	0.637957	0.238351	0.422318	0.339787
rs3712541	4	59778780	HCT	MCV	0.32615	0.15787	0.650943	0.340568	0.274308
rs3712541	4	59778780	HCT	MON	0.32615	0.278063	0.87098	0.53399	0.384097
rs3712541	4	59778780	HCT	MPV	0.32615	0.41315	0.839067	0.628133	0.449216
rs3712541	4	59778780	HCT	NEU	0.32615	0.904915	0.04827	0.203549	0.12054
rs3712541	4	59778780	HCT	PCT	0.32615	0.425494	0.177907	0.285196	0.271808
rs3712541	4	59778780	HCT	PLT	0.32615	0.719228	0.372729	0.560104	0.420205
rs3712541	4	59778780	HCT	RBC	0.32615	0.603544	0.41718	0.543923	0.421348
rs3712541	4	59778780	HCT	WBC	0.32615	0.567447	0.659188	0.648618	0.472785
rs3712541	4	59778780	HGB	LIC	0.27071	0.497107	0.170798	0.273296	0.259504
rs3712541	4	59778780	HGB	LYM	0.27071	0.47156	0.780933	0.594532	0.422825
rs3712541	4	59778780	HGB	MCH	0.27071	0.637957	0.143765	0.286151	0.245554
rs3712541	4	59778780	HGB	MCV	0.27071	0.15787	0.431006	0.238936	0.242945
rs3712541	4	59778780	HGB	MON	0.27071	0.278063	0.707568	0.438473	0.344685
rs3712541	4	59778780	HGB	MPV	0.27071	0.41315	0.787693	0.562073	0.406286
rs3712541	4	59778780	HGB	NEU	0.27071	0.904915	0.0218131	0.106433	0.0592381
rs3712541	4	59778780	HGB	PCT	0.27071	0.425494	0.146797	0.226626	0.233348
rs3712541	4	59778780	HGB	PLT	0.27071	0.719228	0.217383	0.38781	0.309772
rs3712541	4	59778780	HGB	RBC	0.27071	0.603544	0.392046	0.481935	0.37967
rs3712541	4	59778780	HGB	WBC	0.27071	0.567447	0.540907	0.54694	0.410676
rs3712541	4	59778780	LIC	LYM	0.497107	0.47156	0.981691	0.816553	0.582421
rs3712541	4	59778780	LIC	MCH	0.497107	0.637957	0.509523	0.724531	0.541344
rs3712541	4	59778780	LIC	MCV	0.497107	0.15787	0.571974	0.400386	0.297198
rs3712541	4	59778780	LIC	MON	0.497107	0.278063	0.160543	0.267599	0.253447
rs3712541	4	59778780	LIC	MPV	0.497107	0.41315	0.985466	0.783995	0.55078
rs3712541	4	59778780	LIC	NEU	0.497107	0.904915	0.173136	0.530408	0.337362
rs3712541	4	59778780	LIC	PCT	0.497107	0.425494	0.263605	0.449033	0.367854
rs3712541	4	59778780	LIC	PLT	0.497107	0.719228	0.529386	0.766547	0.567001
rs3712541	4	59778780	LIC	RBC	0.497107	0.603544	0.219072	0.488192	0.364377
rs3712541	4	59778780	LIC	WBC	0.497107	0.567447	0.918969	0.845433	0.617018
rs3712541	4	59778780	LYM	MCH	0.47156	0.637957	0.192672	0.4581	0.337902
rs3712541	4	59778780	LYM	MCV	0.47156	0.15787	0.88806	0.489614	0.31312
rs3712541	4	59778780	LYM	MON	0.47156	0.278063	0.519531	0.496951	0.392581
rs3712541	4	59778780	LYM	MPV	0.47156	0.41315	0.246799	0.415432	0.349125
rs3712541	4	59778780	LYM	NEU	0.47156	0.904915	0.862327	0.919746	0.684096
rs3712541	4	59778780	LYM	PCT	0.47156	0.425494	0.894903	0.752662	0.536839
rs3712541	4	59778780	LYM	PLT	0.47156	0.719228	0.211758	0.510029	0.364371
rs3712541	4	59778780	LYM	RBC	0.47156	0.603544	0.622818	0.749245	0.557299
rs3712541	4	59778780	LYM	WBC	0.47156	0.567447	0.502006	0.674657	0.510646
rs3712541	4	59778780	MCH	MCV	0.637957	0.15787	0.226159	0.271819	0.243438
rs3712541	4	59778780	MCH	MON	0.637957	0.278063	0.54405	0.58596	0.428457
rs3712541	4	59778780	MCH	MPV	0.637957	0.41315	0.497341	0.66804	0.500115
rs3712541	4	59778780	MCH	NEU	0.637957	0.904915	0.868499	0.967017	0.784521
rs3712541	4	59778780	MCH	PCT	0.637957	0.425494	0.974268	0.850135	0.606781
rs3712541	4	59778780	MCH	PLT	0.637957	0.719228	0.583053	0.852822	0.641987
rs3712541	4	59778780	MCH	RBC	0.637957	0.603544	0.0907504	0.348685	0.210621
rs3712541	4	59778780	MCH	WBC	0.637957	0.567447	0.345018	0.654966	0.481682
rs3712541	4	59778780	MCV	MON	0.15787	0.278063	0.392565	0.229309	0.240424
rs3712541	4	59778780	MCV	MPV	0.15787	0.41315	0.891508	0.458851	0.303753
rs3712541	4	59778780	MCV	NEU	0.15787	0.904915	0.349073	0.423556	0.291146
rs3712541	4	59778780	MCV	PCT	0.15787	0.425494	0.72058	0.416906	0.297847
rs3712541	4	59778780	MCV	PLT	0.15787	0.719228	0.397555	0.401601	0.292967
rs3712541	4	59778780	MCV	RBC	0.15787	0.603544	0.11001	0.167148	0.175631
rs3712541	4	59778780	MCV	WBC	0.15787	0.567447	0.939643	0.550282	0.327482
rs3712541	4	59778780	MON	MPV	0.278063	0.41315	0.624816	0.50989	0.393845
rs3712541	4	59778780	MON	NEU	0.278063	0.904915	0.551096	0.683262	0.460409
rs3712541	4	59778780	MON	PCT	0.278063	0.425494	0.313623	0.360638	0.328405
rs3712541	4	59778780	MON	PLT	0.278063	0.719228	0.983831	0.776674	0.49974
rs3712541	4	59778780	MON	RBC	0.278063	0.603544	0.467932	0.532507	0.40594
rs3712541	4	59778780	MON	WBC	0.278063	0.567447	0.740723	0.637053	0.447186
rs3712541	4	59778780	MPV	NEU	0.41315	0.904915	0.642355	0.827064	0.590287
rs3712541	4	59778780	MPV	PCT	0.41315	0.425494	0.226892	0.375387	0.326868
rs3712541	4	59778780	MPV	PLT	0.41315	0.719228	0.11575	0.345593	0.240961
rs3712541	4	59778780	MPV	RBC	0.41315	0.603544	0.749543	0.763237	0.554379
rs3712541	4	59778780	MPV	WBC	0.41315	0.567447	0.278203	0.486314	0.385742
rs3712541	4	59778780	NEU	PCT	0.904915	0.425494	0.5828	0.810269	0.580143
rs3712541	4	59778780	NEU	PLT	0.904915	0.719228	0.539991	0.911105	0.690078
rs3712541	4	59778780	NEU	RBC	0.904915	0.603544	0.0336207	0.238475	0.0922919
rs3712541	4	59778780	NEU	WBC	0.904915	0.567447	0.952249	0.963952	0.765794
rs3712541	4	59778780	PCT	PLT	0.425494	0.719228	0.865086	0.850381	0.612677
rs3712541	4	59778780	PCT	RBC	0.425494	0.603544	0.175667	0.401465	0.309288
rs3712541	4	59778780	PCT	WBC	0.425494	0.567447	0.814696	0.776604	0.561804
rs3712541	4	59778780	PLT	RBC	0.719228	0.603544	0.312806	0.677574	0.480451
rs3712541	4	59778780	PLT	WBC	0.719228	0.567447	0.326915	0.672822	0.482971
rs3712541	4	59778780	RBC	WBC	0.603544	0.567447	0.433244	0.70156	0.523804
rs13477735	4	60949145	ALY	BAS	0.580618	0.133504	0.992527	0.527305	0.293535
rs13477735	4	60949145	ALY	HCT	0.580618	0.317428	0.246805	0.403261	0.336157
rs13477735	4	60949145	ALY	HGB	0.580618	0.262596	0.239496	0.357418	0.309091
rs13477735	4	60949145	ALY	LIC	0.580618	0.496959	0.142484	0.381693	0.278995
rs13477735	4	60949145	ALY	LYM	0.580618	0.457347	0.580529	0.711868	0.532728
rs13477735	4	60949145	ALY	MCH	0.580618	0.646637	0.726892	0.857432	0.645927
rs13477735	4	60949145	ALY	MCV	0.580618	0.162099	0.473744	0.398937	0.299933
rs13477735	4	60949145	ALY	MON	0.580618	0.268674	0.582525	0.570153	0.418939
rs13477735	4	60949145	ALY	MPV	0.580618	0.412155	0.814603	0.774256	0.558018
rs13477735	4	60949145	ALY	NEU	0.580618	0.965468	0.442576	0.834958	0.597899
rs13477735	4	60949145	ALY	PCT	0.580618	0.433297	0.293752	0.517171	0.403528
rs13477735	4	60949145	ALY	PLT	0.580618	0.701999	0.394922	0.7235	0.528266
rs13477735	4	60949145	ALY	RBC	0.580618	0.571444	0.202797	0.493919	0.357003
rs13477735	4	60949145	ALY	WBC	0.580618	0.544693	0.683955	0.801011	0.597575
rs13477735	4	60949145	BAS	HCT	0.133504	0.317428	0.15213	0.120983	0.174276
rs13477735	4	60949145	BAS	HGB	0.133504	0.262596	0.0888219	0.0729558	0.132996
rs13477735	4	60949145	BAS	LIC	0.133504	0.496959	0.922048	0.470878	0.283361
rs13477735	4	60949145	BAS	LYM	0.133504	0.457347	0.64818	0.373776	0.267386
rs13477735	4	60949145	BAS	MCH	0.133504	0.646637	0.0306471	0.0649414	0.0720005
rs13477735	4	60949145	BAS	MCV	0.133504	0.162099	0.871665	0.242454	0.202611
rs13477735	4	60949145	BAS	MON	0.133504	0.268674	0.535142	0.245056	0.229339
rs13477735	4	60949145	BAS	MPV	0.133504	0.412155	0.379751	0.258055	0.239044
rs13477735	4	60949145	BAS	NEU	0.133504	0.965468	0.703116	0.569448	0.301555
rs13477735	4	60949145	BAS	PCT	0.133504	0.433297	0.164309	0.15678	0.188864
rs13477735	4	60949145	BAS	PLT	0.133504	0.701999	0.754142	0.506045	0.292942
rs13477735	4	60949145	BAS	RBC	0.133504	0.571444	0.0999617	0.135475	0.155891
rs13477735	4	60949145	BAS	WBC	0.133504	0.544693	0.695498	0.42672	0.278703
rs13477735	4	60949145	HCT	HGB	0.317428	0.262596	0.270111	0.269937	0.281409
rs13477735	4	60949145	HCT	LIC	0.317428	0.496959	0.175391	0.304967	0.276138
rs13477735	4	60949145	HCT	LYM	0.317428	0.457347	0.930465	0.676165	0.467903
rs13477735	4	60949145	HCT	MCH	0.317428	0.646637	0.264137	0.442556	0.353661
rs13477735	4	60949145	HCT	MCV	0.317428	0.162099	0.686833	0.350919	0.278413
rs13477735	4	60949145	HCT	MON	0.317428	0.268674	0.911654	0.529973	0.376449
rs13477735	4	60949145	HCT	MPV	0.317428	0.412155	0.856114	0.625608	0.444796
rs13477735	4	60949145	HCT	NEU	0.317428	0.965468	0.0585674	0.235155	0.141107
rs13477735	4	60949145	HCT	PCT	0.317428	0.433297	0.168162	0.274324	0.263046
rs13477735	4	60949145	HCT	PLT	0.317428	0.701999	0.375719	0.548891	0.414571
rs13477735	4	60949145	HCT	RBC	0.317428	0.571444	0.39971	0.512394	0.405291
rs13477735	4	60949145	HCT	WBC	0.317428	0.544693	0.71166	0.650929	0.469382
rs13477735	4	60949145	HGB	LIC	0.262596	0.496959	0.168719	0.266337	0.255376
rs13477735	4	60949145	HGB	LYM	0.262596	0.457347	0.818627	0.590853	0.41573
rs13477735	4	60949145	HGB	MCH	0.262596	0.646637	0.160472	0.302261	0.258929
rs13477735	4	60949145	HGB	MCV	0.262596	0.162099	0.45742	0.247202	0.246642
rs13477735	4	60949145	HGB	MON	0.262596	0.268674	0.746301	0.435848	0.338217
rs13477735	4	60949145	HGB	MPV	0.262596	0.412155	0.801345	0.558008	0.400946
rs13477735	4	60949145	HGB	NEU	0.262596	0.965468	0.0261697	0.123358	0.0696766
rs13477735	4	60949145	HGB	PCT	0.262596	0.433297	0.140032	0.218387	0.226291
rs13477735	4	60949145	HGB	PLT	0.262596	0.701999	0.220684	0.379489	0.307251
rs13477735	4	60949145	HGB	RBC	0.262596	0.571444	0.376754	0.452262	0.365304
rs13477735	4	60949145	HGB	WBC	0.262596	0.544693	0.584356	0.54846	0.407868
rs13477735	4	60949145	LIC	LYM	0.496959	0.457347	0.988545	0.810581	0.575777
rs13477735	4	60949145	LIC	MCH	0.496959	0.646637	0.51992	0.733485	0.547238
rs13477735	4	60949145	LIC	MCV	0.496959	0.162099	0.589165	0.412556	0.303686
rs13477735	4	60949145	LIC	MON	0.496959	0.268674	0.16391	0.265372	0.253483
rs13477735	4	60949145	LIC	MPV	0.496959	0.412155	0.974946	0.780518	0.549027
rs13477735	4	60949145	LIC	NEU	0.496959	0.965468	0.178665	0.554985	0.347019
rs13477735	4	60949145	LIC	PCT	0.496959	0.433297	0.259164	0.449238	0.366807
rs13477735	4	60949145	LIC	PLT	0.496959	0.701999	0.522841	0.756814	0.560814
rs13477735	4	60949145	LIC	RBC	0.496959	0.571444	0.220962	0.476972	0.361976
rs13477735	4	60949145	LIC	WBC	0.496959	0.544693	0.91373	0.834222	0.606974
rs13477735	4	60949145	LYM	MCH	0.457347	0.646637	0.189597	0.45034	0.333062
rs13477735	4	60949145	LYM	MCV	0.457347	0.162099	0.870943	0.483867	0.315664
rs13477735	4	60949145	LYM	MON	0.457347	0.268674	0.610751	0.521035	0.39757
rs13477735	4	60949145	LYM	MPV	0.457347	0.412155	0.251392	0.412212	0.349217
rs13477735	4	60949145	LYM	NEU	0.457347	0.965468	0.983798	0.947597	0.707754
rs13477735	4	60949145	LYM	PCT	0.457347	0.433297	0.914352	0.755061	0.536857
rs13477735	4	60949145	LYM	PLT	0.457347	0.701999	0.22332	0.509608	0.370878
rs13477735	4	60949145	LYM	RBC	0.457347	0.571444	0.702204	0.758428	0.559642
rs13477735	4	60949145	LYM	WBC	0.457347	0.544693	0.482498	0.644605	0.492209
rs13477735	4	60949145	MCH	MCV	0.646637	0.162099	0.227564	0.279417	0.247731
rs13477735	4	60949145	MCH	MON	0.646637	0.268674	0.582011	0.598296	0.429392
rs13477735	4	60949145	MCH	MPV	0.646637	0.412155	0.499112	0.672008	0.501984
rs13477735	4	60949145	MCH	NEU	0.646637	0.965468	0.834004	0.971367	0.793385
rs13477735	4	60949145	MCH	PCT	0.646637	0.433297	0.966324	0.855599	0.613597
rs13477735	4	60949145	MCH	PLT	0.646637	0.701999	0.592129	0.853917	0.643806
rs13477735	4	60949145	MCH	RBC	0.646637	0.571444	0.100444	0.36069	0.226377
rs13477735	4	60949145	MCH	WBC	0.646637	0.544693	0.339229	0.642997	0.473917
rs13477735	4	60949145	MCV	MON	0.162099	0.268674	0.423739	0.239213	0.244878
rs13477735	4	60949145	MCV	MPV	0.162099	0.412155	0.892891	0.464891	0.308791
rs13477735	4	60949145	MCV	NEU	0.162099	0.965468	0.361244	0.452261	0.30081
rs13477735	4	60949145	MCV	PCT	0.162099	0.433297	0.719124	0.426423	0.304027
rs13477735	4	60949145	MCV	PLT	0.162099	0.701999	0.384245	0.394737	0.294231
rs13477735	4	60949145	MCV	RBC	0.162099	0.571444	0.123926	0.1773	0.187637
rs13477735	4	60949145	MCV	WBC	0.162099	0.544693	0.984954	0.558712	0.332585
rs13477735	4	60949145	MON	MPV	0.268674	0.412155	0.657675	0.513506	0.391198
rs13477735	4	60949145	MON	NEU	0.268674	0.965468	0.508137	0.669531	0.446049
rs13477735	4	60949145	MON	PCT	0.268674	0.433297	0.328085	0.366489	0.330474
rs13477735	4	60949145	MON	PLT	0.268674	0.701999	0.971086	0.757904	0.485731
rs13477735	4	60949145	MON	RBC	0.268674	0.571444	0.509089	0.531312	0.40343
rs13477735	4	60949145	MON	WBC	0.268674	0.544693	0.805437	0.639338	0.441213
rs13477735	4	60949145	MPV	NEU	0.412155	0.965468	0.604112	0.827304	0.58624
rs13477735	4	60949145	MPV	PCT	0.412155	0.433297	0.221869	0.374017	0.324629
rs13477735	4	60949145	MPV	PLT	0.412155	0.701999	0.119102	0.345963	0.24496
rs13477735	4	60949145	MPV	RBC	0.412155	0.571444	0.769921	0.755265	0.547939
rs13477735	4	60949145	MPV	WBC	0.412155	0.544693	0.280093	0.477471	0.383024
rs13477735	4	60949145	NEU	PCT	0.965468	0.433297	0.605209	0.839827	0.600483
rs13477735	4	60949145	NEU	PLT	0.965468	0.701999	0.541797	0.919362	0.696705
rs13477735	4	60949145	NEU	RBC	0.965468	0.571444	0.0413231	0.271969	0.111172
rs13477735	4	60949145	NEU	WBC	0.965468	0.544693	0.962792	0.968177	0.767202
rs13477735	4	60949145	PCT	PLT	0.433297	0.701999	0.885876	0.854494	0.617129
rs13477735	4	60949145	PCT	RBC	0.433297	0.571444	0.167797	0.383899	0.299478
rs13477735	4	60949145	PCT	WBC	0.433297	0.544693	0.839029	0.778339	0.562257
rs13477735	4	60949145	PLT	RBC	0.701999	0.571444	0.312009	0.655538	0.470257
rs13477735	4	60949145	PLT	WBC	0.701999	0.544693	0.338637	0.664719	0.482826
rs13477735	4	60949145	RBC	WBC	0.571444	0.544693	0.497299	0.712974	0.536029
rs3690581	4	61798449	ALY	BAS	0.333694	0.347214	0.255323	0.317059	0.306328
rs3690581	4	61798449	ALY	HCT	0.333694	0.523632	0.0743377	0.191945	0.163411
rs3690581	4	61798449	ALY	HGB	0.333694	0.431749	0.068816	0.161181	0.151176
rs3690581	4	61798449	ALY	LIC	0.333694	0.349101	0.257144	0.319362	0.307688
rs3690581	4	61798449	ALY	LYM	0.333694	0.354885	0.195145	0.274186	0.274249
rs3690581	4	61798449	ALY	MCH	0.333694	0.688454	0.66982	0.711385	0.504861
rs3690581	4	61798449	ALY	MCV	0.333694	0.393334	0.9238	0.646962	0.453062
rs3690581	4	61798449	ALY	MON	0.333694	0.131995	0.172511	0.135146	0.183267
rs3690581	4	61798449	ALY	MPV	0.333694	0.292739	0.795068	0.5297	0.391108
rs3690581	4	61798449	ALY	NEU	0.333694	0.942486	0.468717	0.699798	0.484553
rs3690581	4	61798449	ALY	PCT	0.333694	0.340166	0.797059	0.569009	0.417182
rs3690581	4	61798449	ALY	PLT	0.333694	0.969861	0.752905	0.830603	0.560117
rs3690581	4	61798449	ALY	RBC	0.333694	0.894743	0.0699877	0.258061	0.16302
rs3690581	4	61798449	ALY	WBC	0.333694	0.532437	0.19386	0.345867	0.299005
rs3690581	4	61798449	BAS	HCT	0.347214	0.523632	0.232243	0.387309	0.329828
rs3690581	4	61798449	BAS	HGB	0.347214	0.431749	0.347705	0.433546	0.371644
rs3690581	4	61798449	BAS	LIC	0.347214	0.349101	0.556639	0.494593	0.397822
rs3690581	4	61798449	BAS	LYM	0.347214	0.354885	0.302709	0.361689	0.333282
rs3690581	4	61798449	BAS	MCH	0.347214	0.688454	0.272674	0.486159	0.375001
rs3690581	4	61798449	BAS	MCV	0.347214	0.393334	0.116904	0.218665	0.214646
rs3690581	4	61798449	BAS	MON	0.347214	0.131995	0.964106	0.396986	0.26102
rs3690581	4	61798449	BAS	MPV	0.347214	0.292739	0.767685	0.530884	0.394804
rs3690581	4	61798449	BAS	NEU	0.347214	0.942486	0.944483	0.88504	0.600015
rs3690581	4	61798449	BAS	PCT	0.347214	0.340166	0.76718	0.569403	0.421154
rs3690581	4	61798449	BAS	PLT	0.347214	0.969861	0.833723	0.863903	0.587017
rs3690581	4	61798449	BAS	RBC	0.347214	0.894743	0.679545	0.794826	0.548518
rs3690581	4	61798449	BAS	WBC	0.347214	0.532437	0.4093	0.523106	0.416584
rs3690581	4	61798449	HCT	HGB	0.523632	0.431749	0.462175	0.607022	0.469514
rs3690581	4	61798449	HCT	LIC	0.523632	0.349101	0.205105	0.362731	0.310887
rs3690581	4	61798449	HCT	LYM	0.523632	0.354885	0.808468	0.704923	0.502979
rs3690581	4	61798449	HCT	MCH	0.523632	0.688454	0.328112	0.640277	0.468018
rs3690581	4	61798449	HCT	MCV	0.523632	0.393334	0.432552	0.564983	0.443526
rs3690581	4	61798449	HCT	MON	0.523632	0.131995	0.881902	0.470018	0.282493
rs3690581	4	61798449	HCT	MPV	0.523632	0.292739	0.597851	0.572362	0.428669
rs3690581	4	61798449	HCT	NEU	0.523632	0.942486	0.183502	0.569256	0.356282
rs3690581	4	61798449	HCT	PCT	0.523632	0.340166	0.769611	0.680153	0.487897
rs3690581	4	61798449	HCT	PLT	0.523632	0.969861	0.533227	0.855641	0.622899
rs3690581	4	61798449	HCT	RBC	0.523632	0.894743	0.696476	0.896375	0.672167
rs3690581	4	61798449	HCT	WBC	0.523632	0.532437	0.957545	0.852333	0.620831
rs3690581	4	61798449	HGB	LIC	0.431749	0.349101	0.145008	0.265159	0.24841
rs3690581	4	61798449	HGB	LYM	0.431749	0.354885	0.985362	0.706252	0.487898
rs3690581	4	61798449	HGB	MCH	0.431749	0.688454	0.212566	0.478629	0.354062
rs3690581	4	61798449	HGB	MCV	0.431749	0.393334	0.301916	0.429806	0.367165
rs3690581	4	61798449	HGB	MON	0.431749	0.131995	0.434681	0.285764	0.246048
rs3690581	4	61798449	HGB	MPV	0.431749	0.292739	0.271865	0.3454	0.318794
rs3690581	4	61798449	HGB	NEU	0.431749	0.942486	0.0565897	0.273601	0.14253
rs3690581	4	61798449	HGB	PCT	0.431749	0.340166	0.900431	0.670421	0.471218
rs3690581	4	61798449	HGB	PLT	0.431749	0.969861	0.347024	0.69592	0.481628
rs3690581	4	61798449	HGB	RBC	0.431749	0.894743	0.673769	0.846392	0.610006
rs3690581	4	61798449	HGB	WBC	0.431749	0.532437	0.77493	0.750561	0.546971
rs3690581	4	61798449	LIC	LYM	0.349101	0.354885	0.670081	0.546711	0.418137
rs3690581	4	61798449	LIC	MCH	0.349101	0.688454	0.602623	0.69503	0.501971
rs3690581	4	61798449	LIC	MCV	0.349101	0.393334	0.9482	0.666208	0.464288
rs3690581	4	61798449	LIC	MON	0.349101	0.131995	0.293765	0.197058	0.21669
rs3690581	4	61798449	LIC	MPV	0.349101	0.292739	0.757907	0.529008	0.39474
rs3690581	4	61798449	LIC	NEU	0.349101	0.942486	0.460736	0.707348	0.492129
rs3690581	4	61798449	LIC	PCT	0.349101	0.340166	0.794052	0.579846	0.424712
rs3690581	4	61798449	LIC	PLT	0.349101	0.969861	0.881713	0.877554	0.596453
rs3690581	4	61798449	LIC	RBC	0.349101	0.894743	0.178563	0.44911	0.313074
rs3690581	4	61798449	LIC	WBC	0.349101	0.532437	0.797471	0.701292	0.500282
rs3690581	4	61798449	LYM	MCH	0.354885	0.688454	0.830854	0.784761	0.548053
rs3690581	4	61798449	LYM	MCV	0.354885	0.393334	0.269915	0.363721	0.330941
rs3690581	4	61798449	LYM	MON	0.354885	0.131995	0.404281	0.243038	0.233147
rs3690581	4	61798449	LYM	MPV	0.354885	0.292739	0.290556	0.320774	0.310061
rs3690581	4	61798449	LYM	NEU	0.354885	0.942486	0.255522	0.554207	0.384991
rs3690581	4	61798449	LYM	PCT	0.354885	0.340166	0.431998	0.433662	0.371638
rs3690581	4	61798449	LYM	PLT	0.354885	0.969861	0.161788	0.448737	0.299108
rs3690581	4	61798449	LYM	RBC	0.354885	0.894743	0.654445	0.790787	0.549102
rs3690581	4	61798449	LYM	WBC	0.354885	0.532437	0.396578	0.520657	0.415654
rs3690581	4	61798449	MCH	MCV	0.688454	0.393334	0.665822	0.753752	0.545772
rs3690581	4	61798449	MCH	MON	0.688454	0.131995	0.369494	0.340914	0.255645
rs3690581	4	61798449	MCH	MPV	0.688454	0.292739	0.395123	0.536055	0.405438
rs3690581	4	61798449	MCH	NEU	0.688454	0.942486	0.965244	0.987928	0.845175
rs3690581	4	61798449	MCH	PCT	0.688454	0.340166	0.152281	0.352713	0.273746
rs3690581	4	61798449	MCH	PLT	0.688454	0.969861	0.328686	0.804679	0.542886
rs3690581	4	61798449	MCH	RBC	0.688454	0.894743	0.0922988	0.453579	0.223805
rs3690581	4	61798449	MCH	WBC	0.688454	0.532437	0.791184	0.871184	0.652938
rs3690581	4	61798449	MCV	MON	0.393334	0.131995	0.152952	0.139188	0.180111
rs3690581	4	61798449	MCV	MPV	0.393334	0.292739	0.297153	0.344572	0.321762
rs3690581	4	61798449	MCV	NEU	0.393334	0.942486	0.364951	0.676589	0.472926
rs3690581	4	61798449	MCV	PCT	0.393334	0.340166	0.234756	0.328191	0.30795
rs3690581	4	61798449	MCV	PLT	0.393334	0.969861	0.130935	0.423917	0.267598
rs3690581	4	61798449	MCV	RBC	0.393334	0.894743	0.0132762	0.0970145	0.037983
rs3690581	4	61798449	MCV	WBC	0.393334	0.532437	0.0912824	0.244444	0.195115
rs3690581	4	61798449	MON	MPV	0.131995	0.292739	0.486863	0.242051	0.229955
rs3690581	4	61798449	MON	NEU	0.131995	0.942486	0.312461	0.370078	0.253432
rs3690581	4	61798449	MON	PCT	0.131995	0.340166	0.853755	0.367232	0.256693
rs3690581	4	61798449	MON	PLT	0.131995	0.969861	0.610561	0.531313	0.292826
rs3690581	4	61798449	MON	RBC	0.131995	0.894743	0.292878	0.346694	0.247768
rs3690581	4	61798449	MON	WBC	0.131995	0.532437	0.640127	0.400866	0.272321
rs3690581	4	61798449	MPV	NEU	0.292739	0.942486	0.90734	0.837124	0.537716
rs3690581	4	61798449	MPV	PCT	0.292739	0.340166	0.21956	0.265215	0.274969
rs3690581	4	61798449	MPV	PLT	0.292739	0.969861	0.845301	0.826902	0.532851
rs3690581	4	61798449	MPV	RBC	0.292739	0.894743	0.269725	0.50594	0.364028
rs3690581	4	61798449	MPV	WBC	0.292739	0.532437	0.424433	0.489771	0.392144
rs3690581	4	61798449	NEU	PCT	0.942486	0.340166	0.307031	0.591175	0.41335
rs3690581	4	61798449	NEU	PLT	0.942486	0.969861	0.531434	0.963126	0.754945
rs3690581	4	61798449	NEU	RBC	0.942486	0.894743	0.0426828	0.354547	0.117154
rs3690581	4	61798449	NEU	WBC	0.942486	0.532437	0.273356	0.680329	0.454724
rs3690581	4	61798449	PCT	PLT	0.340166	0.969861	0.73344	0.828904	0.562403
rs3690581	4	61798449	PCT	RBC	0.340166	0.894743	0.486785	0.701163	0.490864
rs3690581	4	61798449	PCT	WBC	0.340166	0.532437	0.614659	0.623975	0.465491
rs3690581	4	61798449	PLT	RBC	0.969861	0.894743	0.161175	0.685585	0.359146
rs3690581	4	61798449	PLT	WBC	0.969861	0.532437	0.326421	0.735848	0.502281
rs3690581	4	61798449	RBC	WBC	0.894743	0.532437	0.467498	0.808378	0.584244
rs13477738	4	62120760	ALY	BAS	0.381902	0.719642	0.172335	0.412103	0.305789
rs13477738	4	62120760	ALY	HCT	0.381902	0.663476	0.200974	0.428265	0.329618
rs13477738	4	62120760	ALY	HGB	0.381902	0.728313	0.281569	0.531817	0.397718
rs13477738	4	62120760	ALY	LIC	0.381902	0.298587	0.347443	0.374001	0.339146
rs13477738	4	62120760	ALY	LYM	0.381902	0.565559	0.313904	0.495783	0.39618
rs13477738	4	62120760	ALY	MCH	0.381902	0.708993	0.277132	0.521003	0.392808
rs13477738	4	62120760	ALY	MCV	0.381902	0.770743	0.473532	0.684653	0.497701
rs13477738	4	62120760	ALY	MON	0.381902	0.25317	0.194338	0.241873	0.256103
rs13477738	4	62120760	ALY	MPV	0.381902	0.51643	0.0852211	0.225783	0.184173
rs13477738	4	62120760	ALY	NEU	0.381902	0.39833	0.747413	0.629639	0.463901
rs13477738	4	62120760	ALY	PCT	0.381902	0.175309	0.255645	0.228342	0.245211
rs13477738	4	62120760	ALY	PLT	0.381902	0.22363	0.457391	0.371091	0.3234
rs13477738	4	62120760	ALY	RBC	0.381902	0.339462	0.0835698	0.170779	0.171132
rs13477738	4	62120760	ALY	WBC	0.381902	0.148438	0.314542	0.234201	0.239339
rs13477738	4	62120760	BAS	HCT	0.719642	0.663476	0.431264	0.788437	0.575202
rs13477738	4	62120760	BAS	HGB	0.719642	0.728313	0.328898	0.741831	0.516967
rs13477738	4	62120760	BAS	LIC	0.719642	0.298587	0.497885	0.613323	0.44463
rs13477738	4	62120760	BAS	LYM	0.719642	0.565559	0.799432	0.895783	0.680483
rs13477738	4	62120760	BAS	MCH	0.719642	0.708993	0.231476	0.639869	0.42134
rs13477738	4	62120760	BAS	MCV	0.719642	0.770743	0.413748	0.815867	0.587779
rs13477738	4	62120760	BAS	MON	0.719642	0.25317	0.201786	0.358776	0.291397
rs13477738	4	62120760	BAS	MPV	0.719642	0.51643	0.533103	0.778474	0.576728
rs13477738	4	62120760	BAS	NEU	0.719642	0.39833	0.713079	0.786548	0.565778
rs13477738	4	62120760	BAS	PCT	0.719642	0.175309	0.395378	0.423611	0.311753
rs13477738	4	62120760	BAS	PLT	0.719642	0.22363	0.617925	0.593878	0.401093
rs13477738	4	62120760	BAS	RBC	0.719642	0.339462	0.724361	0.74879	0.524847
rs13477738	4	62120760	BAS	WBC	0.719642	0.148438	0.997019	0.612122	0.328609
rs13477738	4	62120760	HCT	HGB	0.663476	0.728313	0.710953	0.90669	0.699821
rs13477738	4	62120760	HCT	LIC	0.663476	0.298587	0.272532	0.441591	0.351881
rs13477738	4	62120760	HCT	LYM	0.663476	0.565559	0.991672	0.92179	0.700317
rs13477738	4	62120760	HCT	MCH	0.663476	0.708993	0.303432	0.691081	0.482836
rs13477738	4	62120760	HCT	MCV	0.663476	0.770743	0.268758	0.680843	0.459737
rs13477738	4	62120760	HCT	MON	0.663476	0.25317	0.909799	0.709524	0.457577
rs13477738	4	62120760	HCT	MPV	0.663476	0.51643	0.213871	0.515057	0.369491
rs13477738	4	62120760	HCT	NEU	0.663476	0.39833	0.0882105	0.275622	0.195386
rs13477738	4	62120760	HCT	PCT	0.663476	0.175309	0.802911	0.577309	0.354741
rs13477738	4	62120760	HCT	PLT	0.663476	0.22363	0.304855	0.402042	0.324005
rs13477738	4	62120760	HCT	RBC	0.663476	0.339462	0.753884	0.737794	0.519074
rs13477738	4	62120760	HCT	WBC	0.663476	0.148438	0.795134	0.531791	0.315734
rs13477738	4	62120760	HGB	LIC	0.728313	0.298587	0.265955	0.457587	0.353683
rs13477738	4	62120760	HGB	LYM	0.728313	0.565559	0.885216	0.918057	0.702434
rs13477738	4	62120760	HGB	MCH	0.728313	0.708993	0.346037	0.751367	0.528788
rs13477738	4	62120760	HGB	MCV	0.728313	0.770743	0.339794	0.768571	0.534431
rs13477738	4	62120760	HGB	MON	0.728313	0.25317	0.796097	0.698655	0.455991
rs13477738	4	62120760	HGB	MPV	0.728313	0.51643	0.16802	0.478679	0.323937
rs13477738	4	62120760	HGB	NEU	0.728313	0.39833	0.0437073	0.18901	0.112095
rs13477738	4	62120760	HGB	PCT	0.728313	0.175309	0.935836	0.643009	0.368288
rs13477738	4	62120760	HGB	PLT	0.728313	0.22363	0.467804	0.524853	0.375829
rs13477738	4	62120760	HGB	RBC	0.728313	0.339462	0.803679	0.779222	0.539262
rs13477738	4	62120760	HGB	WBC	0.728313	0.148438	0.68567	0.517935	0.313536
rs13477738	4	62120760	LIC	LYM	0.298587	0.565559	0.437693	0.517207	0.405297
rs13477738	4	62120760	LIC	MCH	0.298587	0.708993	0.838283	0.749549	0.503993
rs13477738	4	62120760	LIC	MCV	0.298587	0.770743	0.972597	0.80963	0.52866
rs13477738	4	62120760	LIC	MON	0.298587	0.25317	0.340923	0.292525	0.293191
rs13477738	4	62120760	LIC	MPV	0.298587	0.51643	0.673753	0.605501	0.443151
rs13477738	4	62120760	LIC	NEU	0.298587	0.39833	0.694597	0.545458	0.411
rs13477738	4	62120760	LIC	PCT	0.298587	0.175309	0.323813	0.226968	0.247086
rs13477738	4	62120760	LIC	PLT	0.298587	0.22363	0.47134	0.328567	0.301739
rs13477738	4	62120760	LIC	RBC	0.298587	0.339462	0.128226	0.192017	0.212861
rs13477738	4	62120760	LIC	WBC	0.298587	0.148438	0.568567	0.288677	0.253277
rs13477738	4	62120760	LYM	MCH	0.565559	0.708993	0.249366	0.595327	0.417317
rs13477738	4	62120760	LYM	MCV	0.565559	0.770743	0.169131	0.516568	0.334144
rs13477738	4	62120760	LYM	MON	0.565559	0.25317	0.9051	0.664946	0.439694
rs13477738	4	62120760	LYM	MPV	0.565559	0.51643	0.245378	0.509502	0.385611
rs13477738	4	62120760	LYM	NEU	0.565559	0.39833	0.0538367	0.183695	0.131272
rs13477738	4	62120760	LYM	PCT	0.565559	0.175309	0.888273	0.561989	0.348912
rs13477738	4	62120760	LYM	PLT	0.565559	0.22363	0.351452	0.398273	0.330209
rs13477738	4	62120760	LYM	RBC	0.565559	0.339462	0.158318	0.322054	0.271975
rs13477738	4	62120760	LYM	WBC	0.565559	0.148438	0.366425	0.324285	0.267045
rs13477738	4	62120760	MCH	MCV	0.708993	0.770743	0.723267	0.932406	0.733404
rs13477738	4	62120760	MCH	MON	0.708993	0.25317	0.123897	0.267944	0.223355
rs13477738	4	62120760	MCH	MPV	0.708993	0.51643	0.260974	0.583336	0.417908
rs13477738	4	62120760	MCH	NEU	0.708993	0.39833	0.828115	0.820552	0.584967
rs13477738	4	62120760	MCH	PCT	0.708993	0.175309	0.211742	0.296163	0.253435
rs13477738	4	62120760	MCH	PLT	0.708993	0.22363	0.49688	0.53332	0.380003
rs13477738	4	62120760	MCH	RBC	0.708993	0.339462	0.147195	0.351398	0.269059
rs13477738	4	62120760	MCH	WBC	0.708993	0.148438	0.144274	0.211892	0.198958
rs13477738	4	62120760	MCV	MON	0.770743	0.25317	0.119262	0.275332	0.220066
rs13477738	4	62120760	MCV	MPV	0.770743	0.51643	0.702661	0.863036	0.644194
rs13477738	4	62120760	MCV	NEU	0.770743	0.39833	0.633184	0.773527	0.55687
rs13477738	4	62120760	MCV	PCT	0.770743	0.175309	0.606304	0.543306	0.346781
rs13477738	4	62120760	MCV	PLT	0.770743	0.22363	0.977396	0.735697	0.441681
rs13477738	4	62120760	MCV	RBC	0.770743	0.339462	0.1958	0.429615	0.320837
rs13477738	4	62120760	MCV	WBC	0.770743	0.148438	0.115991	0.194583	0.180119
rs13477738	4	62120760	MON	MPV	0.25317	0.51643	0.280947	0.358604	0.317606
rs13477738	4	62120760	MON	NEU	0.25317	0.39833	0.866957	0.560089	0.394018
rs13477738	4	62120760	MON	PCT	0.25317	0.175309	0.560109	0.286361	0.262249
rs13477738	4	62120760	MON	PLT	0.25317	0.22363	0.969466	0.445393	0.317357
rs13477738	4	62120760	MON	RBC	0.25317	0.339462	0.397401	0.344217	0.318738
rs13477738	4	62120760	MON	WBC	0.25317	0.148438	0.901913	0.342736	0.254335
rs13477738	4	62120760	MPV	NEU	0.51643	0.39833	0.955523	0.776414	0.54611
rs13477738	4	62120760	MPV	PCT	0.51643	0.175309	0.53094	0.415367	0.314993
rs13477738	4	62120760	MPV	PLT	0.51643	0.22363	0.94335	0.618187	0.401709
rs13477738	4	62120760	MPV	RBC	0.51643	0.339462	0.188254	0.33759	0.294286
rs13477738	4	62120760	MPV	WBC	0.51643	0.148438	0.256778	0.248852	0.238709
rs13477738	4	62120760	NEU	PCT	0.39833	0.175309	0.992466	0.501189	0.325299
rs13477738	4	62120760	NEU	PLT	0.39833	0.22363	0.851222	0.523634	0.367786
rs13477738	4	62120760	NEU	RBC	0.39833	0.339462	0.046137	0.118314	0.110575
rs13477738	4	62120760	NEU	WBC	0.39833	0.148438	0.0596	0.0796388	0.11527
rs13477738	4	62120760	PCT	PLT	0.175309	0.22363	0.170526	0.123994	0.187031
rs13477738	4	62120760	PCT	RBC	0.175309	0.339462	0.511807	0.32244	0.282915
rs13477738	4	62120760	PCT	WBC	0.175309	0.148438	0.857378	0.268466	0.220469
rs13477738	4	62120760	PLT	RBC	0.22363	0.339462	0.245906	0.240907	0.261231
rs13477738	4	62120760	PLT	WBC	0.22363	0.148438	0.543965	0.236028	0.229941
rs13477738	4	62120760	RBC	WBC	0.339462	0.148438	0.174601	0.148994	0.194679
rs6374954	4	62466988	ALY	BAS	0.44566	0.0264997	0.956536	0.17547	0.0731251
rs6374954	4	62466988	ALY	HCT	0.44566	0.305555	0.4449	0.468565	0.386384
rs6374954	4	62466988	ALY	HGB	0.44566	0.286362	0.288288	0.358925	0.32592
rs6374954	4	62466988	ALY	LIC	0.44566	0.584228	0.444129	0.634183	0.483316
rs6374954	4	62466988	ALY	LYM	0.44566	0.177313	0.409771	0.333951	0.290585
rs6374954	4	62466988	ALY	MCH	0.44566	0.958292	0.194152	0.546403	0.355535
rs6374954	4	62466988	ALY	MCV	0.44566	0.579572	0.439266	0.629072	0.480323
rs6374954	4	62466988	ALY	MON	0.44566	0.192752	0.254641	0.26529	0.264108
rs6374954	4	62466988	ALY	MPV	0.44566	0.135836	0.29011	0.232013	0.229838
rs6374954	4	62466988	ALY	NEU	0.44566	0.766094	0.354239	0.646275	0.470799
rs6374954	4	62466988	ALY	PCT	0.44566	0.936503	0.669466	0.862813	0.624298
rs6374954	4	62466988	ALY	PLT	0.44566	0.329228	0.447442	0.487907	0.399138
rs6374954	4	62466988	ALY	RBC	0.44566	0.179569	0.817975	0.4872	0.332032
rs6374954	4	62466988	ALY	WBC	0.44566	0.146153	0.931014	0.468791	0.295273
rs6374954	4	62466988	BAS	HCT	0.0264997	0.305555	0.0995374	0.0269961	0.0587596
rs6374954	4	62466988	BAS	HGB	0.0264997	0.286362	0.110602	0.027837	0.0596779
rs6374954	4	62466988	BAS	LIC	0.0264997	0.584228	0.448829	0.12727	0.0719839
rs6374954	4	62466988	BAS	LYM	0.0264997	0.177313	0.41568	0.0521428	0.0655283
rs6374954	4	62466988	BAS	MCH	0.0264997	0.958292	0.853379	0.263803	0.0750908
rs6374954	4	62466988	BAS	MCV	0.0264997	0.579572	0.390501	0.115184	0.0713903
rs6374954	4	62466988	BAS	MON	0.0264997	0.192752	0.136332	0.0241594	0.0596904
rs6374954	4	62466988	BAS	MPV	0.0264997	0.135836	0.0790259	0.012089	0.0519461
rs6374954	4	62466988	BAS	NEU	0.0264997	0.766094	0.348175	0.128743	0.0715756
rs6374954	4	62466988	BAS	PCT	0.0264997	0.936503	0.123413	0.0721014	0.0639564
rs6374954	4	62466988	BAS	PLT	0.0264997	0.329228	0.837729	0.13167	0.0714841
rs6374954	4	62466988	BAS	RBC	0.0264997	0.179569	0.224224	0.0333492	0.0628075
rs6374954	4	62466988	BAS	WBC	0.0264997	0.146153	0.286844	0.0343727	0.062416
rs6374954	4	62466988	HCT	HGB	0.305555	0.286362	0.22133	0.24639	0.265888
rs6374954	4	62466988	HCT	LIC	0.305555	0.584228	0.843725	0.705605	0.486254
rs6374954	4	62466988	HCT	LYM	0.305555	0.177313	0.225867	0.184754	0.22489
rs6374954	4	62466988	HCT	MCH	0.305555	0.958292	0.317507	0.576127	0.401833
rs6374954	4	62466988	HCT	MCV	0.305555	0.579572	0.332189	0.461591	0.374603
rs6374954	4	62466988	HCT	MON	0.305555	0.192752	0.86034	0.427144	0.311751
rs6374954	4	62466988	HCT	MPV	0.305555	0.135836	0.263253	0.171723	0.207855
rs6374954	4	62466988	HCT	NEU	0.305555	0.766094	0.105802	0.285727	0.213832
rs6374954	4	62466988	HCT	PCT	0.305555	0.936503	0.600768	0.7411	0.499578
rs6374954	4	62466988	HCT	PLT	0.305555	0.329228	0.36954	0.36101	0.332734
rs6374954	4	62466988	HCT	RBC	0.305555	0.179569	0.22263	0.184542	0.224999
rs6374954	4	62466988	HCT	WBC	0.305555	0.146153	0.120863	0.10717	0.163144
rs6374954	4	62466988	HGB	LIC	0.286362	0.584228	0.961722	0.723382	0.480496
rs6374954	4	62466988	HGB	LYM	0.286362	0.177313	0.142655	0.130878	0.185853
rs6374954	4	62466988	HGB	MCH	0.286362	0.958292	0.205027	0.451137	0.318708
rs6374954	4	62466988	HGB	MCV	0.286362	0.579572	0.283437	0.410601	0.343029
rs6374954	4	62466988	HGB	MON	0.286362	0.192752	0.455482	0.288279	0.275848
rs6374954	4	62466988	HGB	MPV	0.286362	0.135836	0.306736	0.181773	0.212554
rs6374954	4	62466988	HGB	NEU	0.286362	0.766094	0.0450618	0.160874	0.111156
rs6374954	4	62466988	HGB	PCT	0.286362	0.936503	0.899262	0.828087	0.528922
rs6374954	4	62466988	HGB	PLT	0.286362	0.329228	0.505632	0.413526	0.352642
rs6374954	4	62466988	HGB	RBC	0.286362	0.179569	0.206679	0.168658	0.215837
rs6374954	4	62466988	HGB	WBC	0.286362	0.146153	0.0816359	0.0779177	0.132839
rs6374954	4	62466988	LIC	LYM	0.584228	0.177313	0.601671	0.475351	0.332836
rs6374954	4	62466988	LIC	MCH	0.584228	0.958292	0.844239	0.959576	0.761483
rs6374954	4	62466988	LIC	MCV	0.584228	0.579572	0.932698	0.8896	0.665302
rs6374954	4	62466988	LIC	MON	0.584228	0.192752	0.0857697	0.158443	0.161648
rs6374954	4	62466988	LIC	MPV	0.584228	0.135836	0.210721	0.225072	0.217091
rs6374954	4	62466988	LIC	NEU	0.584228	0.766094	0.281171	0.657005	0.456375
rs6374954	4	62466988	LIC	PCT	0.584228	0.936503	0.928096	0.968517	0.777819
rs6374954	4	62466988	LIC	PLT	0.584228	0.329228	0.783141	0.705634	0.497845
rs6374954	4	62466988	LIC	RBC	0.584228	0.179569	0.825409	0.557599	0.353271
rs6374954	4	62466988	LIC	WBC	0.584228	0.146153	0.49307	0.386692	0.283503
rs6374954	4	62466988	LYM	MCH	0.177313	0.958292	0.569841	0.586821	0.355528
rs6374954	4	62466988	LYM	MCV	0.177313	0.579572	0.260936	0.299435	0.267917
rs6374954	4	62466988	LYM	MON	0.177313	0.192752	0.416749	0.203523	0.226804
rs6374954	4	62466988	LYM	MPV	0.177313	0.135836	0.363782	0.148589	0.190471
rs6374954	4	62466988	LYM	NEU	0.177313	0.766094	0.244423	0.338748	0.271829
rs6374954	4	62466988	LYM	PCT	0.177313	0.936503	0.669069	0.623435	0.365757
rs6374954	4	62466988	LYM	PLT	0.177313	0.329228	0.495681	0.313028	0.280516
rs6374954	4	62466988	LYM	RBC	0.177313	0.179569	0.232145	0.132669	0.193345
rs6374954	4	62466988	LYM	WBC	0.177313	0.146153	0.165047	0.0912322	0.161806
rs6374954	4	62466988	MCH	MCV	0.958292	0.579572	0.534743	0.876429	0.646693
rs6374954	4	62466988	MCH	MON	0.958292	0.192752	0.554183	0.601559	0.373321
rs6374954	4	62466988	MCH	MPV	0.958292	0.135836	0.860646	0.62567	0.31357
rs6374954	4	62466988	MCH	NEU	0.958292	0.766094	0.55568	0.937699	0.723163
rs6374954	4	62466988	MCH	PCT	0.958292	0.936503	0.0881804	0.534466	0.22302
rs6374954	4	62466988	MCH	PLT	0.958292	0.329228	0.292222	0.573935	0.399841
rs6374954	4	62466988	MCH	RBC	0.958292	0.179569	0.249622	0.390946	0.282527
rs6374954	4	62466988	MCH	WBC	0.958292	0.146153	0.364892	0.429073	0.282321
rs6374954	4	62466988	MCV	MON	0.579572	0.192752	0.68168	0.524721	0.357979
rs6374954	4	62466988	MCV	MPV	0.579572	0.135836	0.666613	0.435096	0.283357
rs6374954	4	62466988	MCV	NEU	0.579572	0.766094	0.880699	0.930578	0.720082
rs6374954	4	62466988	MCV	PCT	0.579572	0.936503	0.320375	0.744148	0.507223
rs6374954	4	62466988	MCV	PLT	0.579572	0.329228	0.643815	0.650492	0.47498
rs6374954	4	62466988	MCV	RBC	0.579572	0.179569	0.335145	0.348334	0.291883
rs6374954	4	62466988	MCV	WBC	0.579572	0.146153	0.279786	0.278345	0.247082
rs6374954	4	62466988	MON	MPV	0.192752	0.135836	0.735141	0.245469	0.215671
rs6374954	4	62466988	MON	NEU	0.192752	0.766094	0.824612	0.648108	0.389306
rs6374954	4	62466988	MON	PCT	0.192752	0.936503	0.4938	0.565123	0.362279
rs6374954	4	62466988	MON	PLT	0.192752	0.329228	0.650774	0.382635	0.307313
rs6374954	4	62466988	MON	RBC	0.192752	0.179569	0.73256	0.28973	0.247485
rs6374954	4	62466988	MON	WBC	0.192752	0.146153	0.1752	0.100766	0.169129
rs6374954	4	62466988	MPV	NEU	0.135836	0.766094	0.118955	0.186123	0.175709
rs6374954	4	62466988	MPV	PCT	0.135836	0.936503	0.158003	0.252041	0.203271
rs6374954	4	62466988	MPV	PLT	0.135836	0.329228	0.105946	0.0979576	0.151225
rs6374954	4	62466988	MPV	RBC	0.135836	0.179569	0.260741	0.119873	0.178934
rs6374954	4	62466988	MPV	WBC	0.135836	0.146153	0.181776	0.0809855	0.152244
rs6374954	4	62466988	NEU	PCT	0.766094	0.936503	0.314208	0.811415	0.539983
rs6374954	4	62466988	NEU	PLT	0.766094	0.329228	0.516474	0.666342	0.477788
rs6374954	4	62466988	NEU	RBC	0.766094	0.179569	0.124734	0.228702	0.20146
rs6374954	4	62466988	NEU	WBC	0.766094	0.146153	0.27855	0.326861	0.255592
rs6374954	4	62466988	PCT	PLT	0.936503	0.329228	0.691127	0.797205	0.540334
rs6374954	4	62466988	PCT	RBC	0.936503	0.179569	0.542428	0.571147	0.353763
rs6374954	4	62466988	PCT	WBC	0.936503	0.146153	0.687195	0.579184	0.320337
rs6374954	4	62466988	PLT	RBC	0.329228	0.179569	0.270253	0.218764	0.243773
rs6374954	4	62466988	PLT	WBC	0.329228	0.146153	0.371896	0.234717	0.238693
rs6374954	4	62466988	RBC	WBC	0.179569	0.146153	0.0684323	0.0490434	0.111012
rs6254381	4	62776781	ALY	BAS	0.0192805	0.595771	0.133013	0.0435512	0.0491301
rs6254381	4	62776781	ALY	HCT	0.0192805	0.342844	0.474437	0.073326	0.052733
rs6254381	4	62776781	ALY	HGB	0.0192805	0.218693	0.784952	0.0761838	0.0519819
rs6254381	4	62776781	ALY	LIC	0.0192805	0.0139628	4.75561e-15	1.14058e-15	1.42668e-14
rs6254381	4	62776781	ALY	MCV	0.0192805	0.640657	0.274072	0.0774123	0.052562
rs6254381	4	62776781	ALY	MON	0.0192805	0.95721	0.667804	0.1856	0.055139
rs6254381	4	62776781	ALY	MPV	0.0192805	0.455907	0.911479	0.140017	0.0543908
rs6254381	4	62776781	ALY	NEU	0.0192805	0.227213	0.696049	0.0718751	0.0519898
rs6254381	4	62776781	ALY	PCT	0.0192805	0.522554	0.277548	0.0675688	0.0522808
rs6254381	4	62776781	ALY	PLT	0.0192805	0.5004	0.310158	0.0709182	0.0525501
rs6254381	4	62776781	ALY	RBC	0.0192805	0.313043	0.842714	0.10288	0.0533363
rs6254381	4	62776781	BAS	HCT	0.595771	0.342844	0.58292	0.642054	0.475378
rs6254381	4	62776781	BAS	HGB	0.595771	0.218693	0.97338	0.659098	0.412174
rs6254381	4	62776781	BAS	LIC	0.595771	0.0139628	0.0252462	0.00951881	0.0265704
rs6254381	4	62776781	BAS	LYM	0.595771	0.411746	0.75542	0.760986	0.55239
rs6254381	4	62776781	BAS	MCH	0.595771	0.902451	0.21998	0.640255	0.40914
rs6254381	4	62776781	BAS	MCV	0.595771	0.640657	0.149528	0.454472	0.302203
rs6254381	4	62776781	BAS	MON	0.595771	0.95721	0.479386	0.85783	0.623804
rs6254381	4	62776781	BAS	MPV	0.595771	0.455907	0.203563	0.447087	0.341514
rs6254381	4	62776781	BAS	NEU	0.595771	0.227213	0.0607772	0.14251	0.133137
rs6254381	4	62776781	BAS	PCT	0.595771	0.522554	0.23563	0.515316	0.382842
rs6254381	4	62776781	BAS	PLT	0.595771	0.5004	0.143505	0.390089	0.281814
rs6254381	4	62776781	BAS	RBC	0.595771	0.313043	0.78767	0.698861	0.488399
rs6254381	4	62776781	BAS	WBC	0.595771	0.534878	0.454386	0.69496	0.521843
rs6254381	4	62776781	HCT	HGB	0.342844	0.218693	0.214514	0.219674	0.246891
rs6254381	4	62776781	HCT	LIC	0.342844	0.0139628	0.169603	0.0271465	0.0372986
rs6254381	4	62776781	HCT	LYM	0.342844	0.411746	0.913688	0.663662	0.465844
rs6254381	4	62776781	HCT	MCH	0.342844	0.902451	0.978184	0.880531	0.594392
rs6254381	4	62776781	HCT	MCV	0.342844	0.640657	0.964204	0.795636	0.543991
rs6254381	4	62776781	HCT	MON	0.342844	0.95721	0.592511	0.773599	0.531048
rs6254381	4	62776781	HCT	MPV	0.342844	0.455907	0.409837	0.481955	0.39734
rs6254381	4	62776781	HCT	NEU	0.342844	0.227213	0.767807	0.465514	0.348014
rs6254381	4	62776781	HCT	PCT	0.342844	0.522554	0.77136	0.682332	0.489647
rs6254381	4	62776781	HCT	PLT	0.342844	0.5004	0.676711	0.635251	0.46927
rs6254381	4	62776781	HCT	RBC	0.342844	0.313043	0.328643	0.350533	0.327724
rs6254381	4	62776781	HCT	WBC	0.342844	0.534878	0.967435	0.749469	0.515462
rs6254381	4	62776781	HGB	LIC	0.218693	0.0139628	0.203916	0.0221824	0.0369934
rs6254381	4	62776781	HGB	LYM	0.218693	0.411746	0.534496	0.415645	0.338134
rs6254381	4	62776781	HGB	MCH	0.218693	0.902451	0.946041	0.762967	0.445252
rs6254381	4	62776781	HGB	MCV	0.218693	0.640657	0.829904	0.635666	0.408804
rs6254381	4	62776781	HGB	MON	0.218693	0.95721	0.61604	0.663615	0.41433
rs6254381	4	62776781	HGB	MPV	0.218693	0.455907	0.261924	0.294815	0.283448
rs6254381	4	62776781	HGB	NEU	0.218693	0.227213	0.425093	0.259751	0.264872
rs6254381	4	62776781	HGB	PCT	0.218693	0.522554	0.482134	0.446276	0.35045
rs6254381	4	62776781	HGB	PLT	0.218693	0.5004	0.392178	0.39076	0.328915
rs6254381	4	62776781	HGB	RBC	0.218693	0.313043	0.224106	0.213279	0.245313
rs6254381	4	62776781	HGB	WBC	0.218693	0.534878	0.610623	0.508663	0.371292
rs6254381	4	62776781	LIC	MCH	0.0139628	0.902451	0.155833	0.0523456	0.0379055
rs6254381	4	62776781	LIC	MCV	0.0139628	0.640657	0.851138	0.135328	0.0403471
rs6254381	4	62776781	LIC	MON	0.0139628	0.95721	0.53789	0.130217	0.0402561
rs6254381	4	62776781	LIC	MPV	0.0139628	0.455907	0.199202	0.0379359	0.0380554
rs6254381	4	62776781	LIC	NEU	0.0139628	0.227213	0.131103	0.0162578	0.0358647
rs6254381	4	62776781	LIC	PCT	0.0139628	0.522554	0.0833757	0.0217907	0.0350768
rs6254381	4	62776781	LIC	PLT	0.0139628	0.5004	0.00949232	0.00377392	0.016763
rs6254381	4	62776781	LIC	RBC	0.0139628	0.313043	0.131867	0.0209084	0.0364092
rs6254381	4	62776781	LYM	MCH	0.411746	0.902451	0.746112	0.861039	0.615125
rs6254381	4	62776781	LYM	MCV	0.411746	0.640657	0.672013	0.749261	0.547681
rs6254381	4	62776781	LYM	MON	0.411746	0.95721	0.798861	0.88896	0.634898
rs6254381	4	62776781	LYM	MPV	0.411746	0.455907	0.281118	0.436356	0.366778
rs6254381	4	62776781	LYM	NEU	0.411746	0.227213	0.6	0.450595	0.353086
rs6254381	4	62776781	LYM	PCT	0.411746	0.522554	0.508428	0.619282	0.475496
rs6254381	4	62776781	LYM	PLT	0.411746	0.5004	0.397005	0.542915	0.431907
rs6254381	4	62776781	LYM	RBC	0.411746	0.313043	0.490155	0.47861	0.391476
rs6254381	4	62776781	LYM	WBC	0.411746	0.534878	0.423542	0.576997	0.450497
rs6254381	4	62776781	MCH	MCV	0.902451	0.640657	0.838969	0.962939	0.777015
rs6254381	4	62776781	MCH	MON	0.902451	0.95721	0.69602	0.98494	0.835763
rs6254381	4	62776781	MCH	MPV	0.902451	0.455907	0.452852	0.762415	0.544489
rs6254381	4	62776781	MCH	NEU	0.902451	0.227213	0.902618	0.76066	0.453368
rs6254381	4	62776781	MCH	PCT	0.902451	0.522554	0.945416	0.95145	0.735383
rs6254381	4	62776781	MCH	PLT	0.902451	0.5004	0.844224	0.926142	0.699135
rs6254381	4	62776781	MCH	RBC	0.902451	0.313043	0.705807	0.780131	0.524534
rs6254381	4	62776781	MCH	WBC	0.902451	0.534878	0.76117	0.919467	0.699065
rs6254381	4	62776781	MCV	MON	0.640657	0.95721	0.67645	0.940414	0.734591
rs6254381	4	62776781	MCV	MPV	0.640657	0.455907	0.890228	0.846154	0.615052
rs6254381	4	62776781	MCV	NEU	0.640657	0.227213	0.471445	0.498762	0.37114
rs6254381	4	62776781	MCV	PCT	0.640657	0.522554	0.304812	0.600725	0.444096
rs6254381	4	62776781	MCV	PLT	0.640657	0.5004	0.361088	0.634468	0.47403
rs6254381	4	62776781	MCV	RBC	0.640657	0.313043	0.607815	0.6484	0.468707
rs6254381	4	62776781	MCV	WBC	0.640657	0.534878	0.673712	0.817349	0.610402
rs6254381	4	62776781	MON	MPV	0.95721	0.455907	0.460015	0.781885	0.554326
rs6254381	4	62776781	MON	NEU	0.95721	0.227213	0.842121	0.757901	0.452261
rs6254381	4	62776781	MON	PCT	0.95721	0.522554	0.106513	0.43854	0.242976
rs6254381	4	62776781	MON	PLT	0.95721	0.5004	0.08864	0.388473	0.209429
rs6254381	4	62776781	MON	RBC	0.95721	0.313043	0.465165	0.684657	0.469562
rs6254381	4	62776781	MON	WBC	0.95721	0.534878	0.939989	0.961935	0.754123
rs6254381	4	62776781	MPV	NEU	0.455907	0.227213	0.499668	0.431951	0.349003
rs6254381	4	62776781	MPV	PCT	0.455907	0.522554	0.649132	0.712725	0.531196
rs6254381	4	62776781	MPV	PLT	0.455907	0.5004	0.553341	0.657846	0.50008
rs6254381	4	62776781	MPV	RBC	0.455907	0.313043	0.278005	0.374297	0.333892
rs6254381	4	62776781	MPV	WBC	0.455907	0.534878	0.429424	0.607607	0.469357
rs6254381	4	62776781	NEU	PCT	0.227213	0.522554	0.194816	0.274334	0.262057
rs6254381	4	62776781	NEU	PLT	0.227213	0.5004	0.596232	0.495747	0.371436
rs6254381	4	62776781	NEU	RBC	0.227213	0.313043	0.302869	0.262856	0.275296
rs6254381	4	62776781	NEU	WBC	0.227213	0.534878	0.897035	0.618361	0.4062
rs6254381	4	62776781	PCT	PLT	0.522554	0.5004	0.511747	0.673618	0.511407
rs6254381	4	62776781	PCT	RBC	0.522554	0.313043	0.469294	0.526753	0.414422
rs6254381	4	62776781	PCT	WBC	0.522554	0.534878	0.799999	0.809377	0.596035
rs6254381	4	62776781	PLT	RBC	0.5004	0.313043	0.29971	0.410168	0.351724
rs6254381	4	62776781	PLT	WBC	0.5004	0.534878	0.634928	0.738024	0.55117
rs6254381	4	62776781	RBC	WBC	0.313043	0.534878	0.745401	0.654773	0.46834
rs6328956	4	62989217	ALY	BAS	0.0190231	0.613103	0.137988	0.0452503	0.0488237
rs6328956	4	62989217	ALY	HCT	0.0190231	0.326159	0.428454	0.065164	0.0517531
rs6328956	4	62989217	ALY	HGB	0.0190231	0.222081	0.744034	0.0734451	0.0513572
rs6328956	4	62989217	ALY	LIC	0.0190231	0.0161294	3.18413e-15	8.81581e-16	9.5524e-15
rs6328956	4	62989217	ALY	MCV	0.0190231	0.653983	0.268992	0.0767815	0.0518903
rs6328956	4	62989217	ALY	MON	0.0190231	0.938031	0.647118	0.177978	0.0543686
rs6328956	4	62989217	ALY	MPV	0.0190231	0.554797	0.951061	0.162487	0.0541306
rs6328956	4	62989217	ALY	NEU	0.0190231	0.254538	0.703779	0.0777741	0.0517981
rs6328956	4	62989217	ALY	PCT	0.0190231	0.539798	0.296009	0.0717136	0.0519046
rs6328956	4	62989217	ALY	PLT	0.0190231	0.498255	0.301511	0.068628	0.0518214
rs6328956	4	62989217	ALY	RBC	0.0190231	0.332734	0.893261	0.110636	0.0529171
rs6328956	4	62989217	BAS	HCT	0.613103	0.326159	0.58211	0.635964	0.467659
rs6328956	4	62989217	BAS	HGB	0.613103	0.222081	0.967314	0.669324	0.418544
rs6328956	4	62989217	BAS	LIC	0.613103	0.0161294	0.027804	0.0117707	0.0301218
rs6328956	4	62989217	BAS	LYM	0.613103	0.418185	0.76777	0.776796	0.563401
rs6328956	4	62989217	BAS	MCH	0.613103	0.964885	0.230786	0.679049	0.428543
rs6328956	4	62989217	BAS	MCV	0.613103	0.653983	0.151784	0.469646	0.307741
rs6328956	4	62989217	BAS	MON	0.613103	0.938031	0.495861	0.867424	0.636429
rs6328956	4	62989217	BAS	MPV	0.613103	0.554797	0.191745	0.486313	0.34687
rs6328956	4	62989217	BAS	NEU	0.613103	0.254538	0.0656836	0.164731	0.14434
rs6328956	4	62989217	BAS	PCT	0.613103	0.539798	0.239069	0.534413	0.391314
rs6328956	4	62989217	BAS	PLT	0.613103	0.498255	0.144544	0.396841	0.284189
rs6328956	4	62989217	BAS	RBC	0.613103	0.332734	0.795401	0.725651	0.50902
rs6328956	4	62989217	BAS	WBC	0.613103	0.539398	0.464079	0.710674	0.531937
rs6328956	4	62989217	HCT	HGB	0.326159	0.222081	0.214089	0.214715	0.245102
rs6328956	4	62989217	HCT	LIC	0.326159	0.0161294	0.159261	0.0278002	0.04205
rs6328956	4	62989217	HCT	LYM	0.326159	0.418185	0.973966	0.671647	0.462677
rs6328956	4	62989217	HCT	MCH	0.326159	0.964885	0.934145	0.874188	0.579947
rs6328956	4	62989217	HCT	MCV	0.326159	0.653983	0.974145	0.790763	0.533653
rs6328956	4	62989217	HCT	MON	0.326159	0.938031	0.596078	0.756767	0.516379
rs6328956	4	62989217	HCT	MPV	0.326159	0.554797	0.48371	0.560385	0.432538
rs6328956	4	62989217	HCT	NEU	0.326159	0.254538	0.833083	0.500681	0.366075
rs6328956	4	62989217	HCT	PCT	0.326159	0.539798	0.719201	0.658671	0.475514
rs6328956	4	62989217	HCT	PLT	0.326159	0.498255	0.699789	0.629696	0.461396
rs6328956	4	62989217	HCT	RBC	0.326159	0.332734	0.33155	0.354478	0.330123
rs6328956	4	62989217	HCT	WBC	0.326159	0.539398	0.866124	0.708739	0.493869
rs6328956	4	62989217	HGB	LIC	0.222081	0.0161294	0.196379	0.0243458	0.0419031
rs6328956	4	62989217	HGB	LYM	0.222081	0.418185	0.604342	0.450568	0.350925
rs6328956	4	62989217	HGB	MCH	0.222081	0.964885	0.984851	0.794735	0.457691
rs6328956	4	62989217	HGB	MCV	0.222081	0.653983	0.873001	0.659033	0.417977
rs6328956	4	62989217	HGB	MON	0.222081	0.938031	0.610322	0.659777	0.416239
rs6328956	4	62989217	HGB	MPV	0.222081	0.554797	0.288203	0.351861	0.306902
rs6328956	4	62989217	HGB	NEU	0.222081	0.254538	0.463165	0.29526	0.28327
rs6328956	4	62989217	HGB	PCT	0.222081	0.539798	0.457711	0.445318	0.35128
rs6328956	4	62989217	HGB	PLT	0.222081	0.498255	0.403121	0.39903	0.333685
rs6328956	4	62989217	HGB	RBC	0.222081	0.332734	0.233376	0.22941	0.254384
rs6328956	4	62989217	HGB	WBC	0.222081	0.539398	0.6813	0.542335	0.383408
rs6328956	4	62989217	LIC	MCH	0.0161294	0.964885	0.144296	0.0577051	0.0428784
rs6328956	4	62989217	LIC	MCV	0.0161294	0.653983	0.81541	0.146779	0.0463291
rs6328956	4	62989217	LIC	MON	0.0161294	0.938031	0.598752	0.1519	0.0463429
rs6328956	4	62989217	LIC	MPV	0.0161294	0.554797	0.191358	0.0473599	0.0434613
rs6328956	4	62989217	LIC	NEU	0.0161294	0.254538	0.170059	0.0242073	0.0417783
rs6328956	4	62989217	LIC	PCT	0.0161294	0.539798	0.09387	0.0272829	0.0402662
rs6328956	4	62989217	LIC	PLT	0.0161294	0.498255	0.0145153	0.00595683	0.0225736
rs6328956	4	62989217	LIC	RBC	0.0161294	0.332734	0.118682	0.0225701	0.0408553
rs6328956	4	62989217	LYM	MCH	0.418185	0.964885	0.705832	0.867132	0.619266
rs6328956	4	62989217	LYM	MCV	0.418185	0.653983	0.666783	0.756749	0.553494
rs6328956	4	62989217	LYM	MON	0.418185	0.938031	0.737619	0.87067	0.623304
rs6328956	4	62989217	LYM	MPV	0.418185	0.554797	0.321516	0.519512	0.410733
rs6328956	4	62989217	LYM	NEU	0.418185	0.254538	0.58465	0.474984	0.373581
rs6328956	4	62989217	LYM	PCT	0.418185	0.539798	0.451461	0.600377	0.464478
rs6328956	4	62989217	LYM	PLT	0.418185	0.498255	0.404661	0.550711	0.436713
rs6328956	4	62989217	LYM	RBC	0.418185	0.332734	0.622348	0.557609	0.428357
rs6328956	4	62989217	LYM	WBC	0.418185	0.539398	0.428	0.58605	0.455813
rs6328956	4	62989217	MCH	MCV	0.964885	0.653983	0.882176	0.978266	0.81102
rs6328956	4	62989217	MCH	MON	0.964885	0.938031	0.667234	0.985282	0.83306
rs6328956	4	62989217	MCH	MPV	0.964885	0.554797	0.444875	0.825011	0.589776
rs6328956	4	62989217	MCH	NEU	0.964885	0.254538	0.85406	0.79318	0.488921
rs6328956	4	62989217	MCH	PCT	0.964885	0.539798	0.971005	0.968043	0.765541
rs6328956	4	62989217	MCH	PLT	0.964885	0.498255	0.834364	0.934906	0.707228
rs6328956	4	62989217	MCH	RBC	0.964885	0.332734	0.780826	0.837456	0.563646
rs6328956	4	62989217	MCH	WBC	0.964885	0.539398	0.725209	0.924357	0.702704
rs6328956	4	62989217	MCV	MON	0.653983	0.938031	0.640666	0.931447	0.721842
rs6328956	4	62989217	MCV	MPV	0.653983	0.554797	0.802754	0.872135	0.655413
rs6328956	4	62989217	MCV	NEU	0.653983	0.254538	0.492906	0.543706	0.400718
rs6328956	4	62989217	MCV	PCT	0.653983	0.539798	0.34285	0.646474	0.476315
rs6328956	4	62989217	MCV	PLT	0.653983	0.498255	0.357232	0.635964	0.47353
rs6328956	4	62989217	MCV	RBC	0.653983	0.332734	0.672195	0.697699	0.49816
rs6328956	4	62989217	MCV	WBC	0.653983	0.539398	0.674759	0.824886	0.616647
rs6328956	4	62989217	MON	MPV	0.938031	0.554797	0.489737	0.841412	0.610944
rs6328956	4	62989217	MON	NEU	0.938031	0.254538	0.891843	0.797025	0.490515
rs6328956	4	62989217	MON	PCT	0.938031	0.539798	0.102175	0.431849	0.236114
rs6328956	4	62989217	MON	PLT	0.938031	0.498255	0.0928471	0.393118	0.216709
rs6328956	4	62989217	MON	RBC	0.938031	0.332734	0.455853	0.690215	0.478839
rs6328956	4	62989217	MON	WBC	0.938031	0.539398	0.883425	0.951824	0.740386
rs6328956	4	62989217	MPV	NEU	0.554797	0.254538	0.517422	0.514332	0.39145
rs6328956	4	62989217	MPV	PCT	0.554797	0.539798	0.538656	0.724081	0.544318
rs6328956	4	62989217	MPV	PLT	0.554797	0.498255	0.57424	0.719752	0.540453
rs6328956	4	62989217	MPV	RBC	0.554797	0.332734	0.334616	0.473195	0.384795
rs6328956	4	62989217	MPV	WBC	0.554797	0.539398	0.468407	0.686184	0.518021
rs6328956	4	62989217	NEU	PCT	0.254538	0.539798	0.223725	0.324152	0.292655
rs6328956	4	62989217	NEU	PLT	0.254538	0.498255	0.598638	0.523955	0.394418
rs6328956	4	62989217	NEU	RBC	0.254538	0.332734	0.359419	0.322333	0.308758
rs6328956	4	62989217	NEU	WBC	0.254538	0.539398	0.873959	0.644145	0.433099
rs6328956	4	62989217	PCT	PLT	0.539798	0.498255	0.489478	0.669201	0.508256
rs6328956	4	62989217	PCT	RBC	0.539798	0.332734	0.452553	0.541296	0.42447
rs6328956	4	62989217	PCT	WBC	0.539798	0.539398	0.742709	0.800947	0.59372
rs6328956	4	62989217	PLT	RBC	0.498255	0.332734	0.321704	0.438784	0.369419
rs6328956	4	62989217	PLT	WBC	0.498255	0.539398	0.644732	0.743207	0.554328
rs6328956	4	62989217	RBC	WBC	0.332734	0.539398	0.834161	0.703979	0.495202
rs13477740	4	63181088	ALY	BAS	0.0566841	0.361352	0.784528	0.219552	0.138353
rs13477740	4	63181088	ALY	HCT	0.0566841	0.150722	0.37112	0.0738991	0.111231
rs13477740	4	63181088	ALY	HGB	0.0566841	0.0949129	0.841867	0.094943	0.102161
rs13477740	4	63181088	ALY	LIC	0.0566841	0.009756	0.000283031	2.18259e-05	0.00082117
rs13477740	4	63181088	ALY	LYM	0.0566841	0.35747	0.00971932	0.00904655	0.0243256
rs13477740	4	63181088	ALY	MCH	0.0566841	0.942595	0.372912	0.250703	0.140291
rs13477740	4	63181088	ALY	MCV	0.0566841	0.413052	0.135056	0.0737575	0.109222
rs13477740	4	63181088	ALY	MON	0.0566841	0.794361	0.900136	0.378718	0.149914
rs13477740	4	63181088	ALY	MPV	0.0566841	0.880213	0.694273	0.346982	0.148382
rs13477740	4	63181088	ALY	NEU	0.0566841	0.351089	0.673146	0.195758	0.136516
rs13477740	4	63181088	ALY	PCT	0.0566841	0.271609	0.274727	0.0905242	0.120176
rs13477740	4	63181088	ALY	PLT	0.0566841	0.415802	0.243246	0.111693	0.124184
rs13477740	4	63181088	ALY	RBC	0.0566841	0.397226	0.847352	0.24415	0.140586
rs13477740	4	63181088	ALY	WBC	0.0566841	0.433666	0.0381534	0.0302707	0.0649948
rs13477740	4	63181088	BAS	HCT	0.361352	0.150722	0.551508	0.319865	0.267492
rs13477740	4	63181088	BAS	HGB	0.361352	0.0949129	0.545815	0.241319	0.19821
rs13477740	4	63181088	BAS	LIC	0.361352	0.009756	0.0201157	0.00398499	0.0193572
rs13477740	4	63181088	BAS	LYM	0.361352	0.35747	0.928898	0.644136	0.451714
rs13477740	4	63181088	BAS	MCH	0.361352	0.942595	0.508334	0.743001	0.517643
rs13477740	4	63181088	BAS	MCV	0.361352	0.413052	0.455117	0.496253	0.406194
rs13477740	4	63181088	BAS	MON	0.361352	0.794361	0.742454	0.797236	0.558333
rs13477740	4	63181088	BAS	MPV	0.361352	0.880213	0.987757	0.888505	0.610269
rs13477740	4	63181088	BAS	NEU	0.361352	0.351089	0.320536	0.379408	0.343429
rs13477740	4	63181088	BAS	PCT	0.361352	0.271609	0.116469	0.176817	0.199532
rs13477740	4	63181088	BAS	PLT	0.361352	0.415802	0.12448	0.241187	0.227173
rs13477740	4	63181088	BAS	RBC	0.361352	0.397226	0.449612	0.483751	0.399522
rs13477740	4	63181088	BAS	WBC	0.361352	0.433666	0.770346	0.645772	0.470852
rs13477740	4	63181088	HCT	HGB	0.150722	0.0949129	0.136167	0.0520408	0.122376
rs13477740	4	63181088	HCT	LIC	0.150722	0.009756	0.00156592	0.00022621	0.0040121
rs13477740	4	63181088	HCT	LYM	0.150722	0.35747	0.97452	0.435208	0.286854
rs13477740	4	63181088	HCT	MCH	0.150722	0.942595	0.304708	0.392601	0.273288
rs13477740	4	63181088	HCT	MCV	0.150722	0.413052	0.523856	0.335317	0.273607
rs13477740	4	63181088	HCT	MON	0.150722	0.794361	0.407445	0.418639	0.289914
rs13477740	4	63181088	HCT	MPV	0.150722	0.880213	0.622095	0.545207	0.319888
rs13477740	4	63181088	HCT	NEU	0.150722	0.351089	0.65693	0.347675	0.272598
rs13477740	4	63181088	HCT	PCT	0.150722	0.271609	0.426125	0.23105	0.236907
rs13477740	4	63181088	HCT	PLT	0.150722	0.415802	0.743003	0.408366	0.288862
rs13477740	4	63181088	HCT	RBC	0.150722	0.397226	0.297756	0.234167	0.239796
rs13477740	4	63181088	HCT	WBC	0.150722	0.433666	0.934245	0.470452	0.29967
rs13477740	4	63181088	HGB	LIC	0.0949129	0.009756	0.0136932	0.000961669	0.0161233
rs13477740	4	63181088	HGB	LYM	0.0949129	0.35747	0.771703	0.295266	0.205069
rs13477740	4	63181088	HGB	MCH	0.0949129	0.942595	0.41846	0.36243	0.214491
rs13477740	4	63181088	HGB	MCV	0.0949129	0.413052	0.994913	0.370781	0.214867
rs13477740	4	63181088	HGB	MON	0.0949129	0.794361	0.59137	0.398932	0.222456
rs13477740	4	63181088	HGB	MPV	0.0949129	0.880213	0.874464	0.514288	0.234089
rs13477740	4	63181088	HGB	NEU	0.0949129	0.351089	0.873343	0.314069	0.20648
rs13477740	4	63181088	HGB	PCT	0.0949129	0.271609	0.263945	0.12548	0.166607
rs13477740	4	63181088	HGB	PLT	0.0949129	0.415802	0.478999	0.24277	0.199619
rs13477740	4	63181088	HGB	RBC	0.0949129	0.397226	0.20458	0.136507	0.16721
rs13477740	4	63181088	HGB	WBC	0.0949129	0.433666	0.836139	0.345711	0.213708
rs13477740	4	63181088	LIC	MCV	0.009756	0.413052	0.558989	0.0578334	0.0281133
rs13477740	4	63181088	LIC	MON	0.009756	0.794361	0.115346	0.0291944	0.0266834
rs13477740	4	63181088	LIC	MPV	0.009756	0.880213	0.0100696	0.00467983	0.0147822
rs13477740	4	63181088	LIC	NEU	0.009756	0.351089	0.00775316	0.0017804	0.0128025
rs13477740	4	63181088	LIC	PCT	0.009756	0.271609	0.0332309	0.00474905	0.0220143
rs13477740	4	63181088	LIC	PLT	0.009756	0.415802	0.0063721	0.00174103	0.0114574
rs13477740	4	63181088	LIC	RBC	0.009756	0.397226	0.0401569	0.00750217	0.023091
rs13477740	4	63181088	LYM	MCH	0.35747	0.942595	0.70815	0.825487	0.569209
rs13477740	4	63181088	LYM	MCV	0.35747	0.413052	0.925629	0.679338	0.476282
rs13477740	4	63181088	LYM	MON	0.35747	0.794361	0.576483	0.728014	0.518048
rs13477740	4	63181088	LYM	MPV	0.35747	0.880213	0.169965	0.439409	0.30559
rs13477740	4	63181088	LYM	NEU	0.35747	0.351089	0.486863	0.470601	0.389627
rs13477740	4	63181088	LYM	PCT	0.35747	0.271609	0.890997	0.557347	0.394657
rs13477740	4	63181088	LYM	PLT	0.35747	0.415802	0.505443	0.521303	0.417775
rs13477740	4	63181088	LYM	RBC	0.35747	0.397226	0.741839	0.609186	0.450255
rs13477740	4	63181088	LYM	WBC	0.35747	0.433666	0.367808	0.45425	0.383525
rs13477740	4	63181088	MCH	MCV	0.942595	0.413052	0.863248	0.902351	0.646507
rs13477740	4	63181088	MCH	MON	0.942595	0.794361	0.486157	0.917746	0.685444
rs13477740	4	63181088	MCH	MPV	0.942595	0.880213	0.469058	0.929751	0.693013
rs13477740	4	63181088	MCH	NEU	0.942595	0.351089	0.975847	0.894243	0.608035
rs13477740	4	63181088	MCH	PCT	0.942595	0.271609	0.38281	0.590021	0.40789
rs13477740	4	63181088	MCH	PLT	0.942595	0.415802	0.324706	0.660035	0.458323
rs13477740	4	63181088	MCH	RBC	0.942595	0.397226	0.586363	0.804774	0.567775
rs13477740	4	63181088	MCH	WBC	0.942595	0.433666	0.723712	0.875569	0.631767
rs13477740	4	63181088	MCV	MON	0.413052	0.794361	0.921517	0.880324	0.629585
rs13477740	4	63181088	MCV	MPV	0.413052	0.880213	0.102111	0.36074	0.224713
rs13477740	4	63181088	MCV	NEU	0.413052	0.351089	0.363214	0.435931	0.373949
rs13477740	4	63181088	MCV	PCT	0.413052	0.271609	0.147083	0.223211	0.232528
rs13477740	4	63181088	MCV	PLT	0.413052	0.415802	0.121153	0.257398	0.229358
rs13477740	4	63181088	MCV	RBC	0.413052	0.397226	0.83988	0.681568	0.489468
rs13477740	4	63181088	MCV	WBC	0.413052	0.433666	0.910018	0.726882	0.51495
rs13477740	4	63181088	MON	MPV	0.794361	0.880213	0.83547	0.982603	0.835214
rs13477740	4	63181088	MON	NEU	0.794361	0.351089	0.947302	0.849899	0.581082
rs13477740	4	63181088	MON	PCT	0.794361	0.271609	0.0421177	0.15221	0.104589
rs13477740	4	63181088	MON	PLT	0.794361	0.415802	0.0237661	0.13812	0.0655871
rs13477740	4	63181088	MON	RBC	0.794361	0.397226	0.40749	0.66282	0.481512
rs13477740	4	63181088	MON	WBC	0.794361	0.433666	0.698127	0.827412	0.600336
rs13477740	4	63181088	MPV	NEU	0.880213	0.351089	0.830314	0.843018	0.578176
rs13477740	4	63181088	MPV	PCT	0.880213	0.271609	0.887301	0.796054	0.504637
rs13477740	4	63181088	MPV	PLT	0.880213	0.415802	0.651895	0.825465	0.591125
rs13477740	4	63181088	MPV	RBC	0.880213	0.397226	0.872943	0.882353	0.625118
rs13477740	4	63181088	MPV	WBC	0.880213	0.433666	0.370582	0.688651	0.488562
rs13477740	4	63181088	NEU	PCT	0.351089	0.271609	0.0926114	0.149367	0.173132
rs13477740	4	63181088	NEU	PLT	0.351089	0.415802	0.125243	0.237845	0.226624
rs13477740	4	63181088	NEU	RBC	0.351089	0.397226	0.759491	0.610655	0.44894
rs13477740	4	63181088	NEU	WBC	0.351089	0.433666	0.653075	0.59385	0.448738
rs13477740	4	63181088	PCT	PLT	0.271609	0.415802	0.281375	0.330382	0.31118
rs13477740	4	63181088	PCT	RBC	0.271609	0.397226	0.22913	0.285415	0.283995
rs13477740	4	63181088	PCT	WBC	0.271609	0.433666	0.911098	0.614152	0.423414
rs13477740	4	63181088	PLT	RBC	0.415802	0.397226	0.310105	0.429574	0.368226
rs13477740	4	63181088	PLT	WBC	0.415802	0.433666	0.877374	0.718852	0.512761
rs13477740	4	63181088	RBC	WBC	0.397226	0.433666	0.90672	0.715408	0.506222
rs13477741	4	63320047	ALY	BAS	0.339083	0.249198	0.300403	0.28992	0.291521
rs13477741	4	63320047	ALY	HCT	0.339083	0.743851	0.211274	0.438591	0.332348
rs13477741	4	63320047	ALY	HGB	0.339083	0.815525	0.361417	0.595202	0.432139
rs13477741	4	63320047	ALY	LIC	0.339083	0.441161	0.470393	0.504948	0.408621
rs13477741	4	63320047	ALY	LYM	0.339083	0.241865	0.225035	0.239221	0.260249
rs13477741	4	63320047	ALY	MCH	0.339083	0.791998	0.23649	0.479873	0.355439
rs13477741	4	63320047	ALY	MCV	0.339083	0.666258	0.475588	0.614469	0.457826
rs13477741	4	63320047	ALY	MON	0.339083	0.379173	0.208903	0.29972	0.289202
rs13477741	4	63320047	ALY	MPV	0.339083	0.73371	0.0363401	0.1517	0.0942512
rs13477741	4	63320047	ALY	NEU	0.339083	0.208886	0.425547	0.320504	0.297432
rs13477741	4	63320047	ALY	PCT	0.339083	0.188264	0.262572	0.225399	0.248564
rs13477741	4	63320047	ALY	PLT	0.339083	0.280559	0.58989	0.450535	0.365467
rs13477741	4	63320047	ALY	RBC	0.339083	0.396484	0.12992	0.23123	0.227819
rs13477741	4	63320047	ALY	WBC	0.339083	0.0800447	0.217092	0.113801	0.149637
rs13477741	4	63320047	BAS	HCT	0.249198	0.743851	0.376297	0.502782	0.374312
rs13477741	4	63320047	BAS	HGB	0.249198	0.815525	0.408361	0.546629	0.390224
rs13477741	4	63320047	BAS	LIC	0.249198	0.441161	0.893801	0.590709	0.405491
rs13477741	4	63320047	BAS	LYM	0.249198	0.241865	0.982903	0.463249	0.327339
rs13477741	4	63320047	BAS	MCH	0.249198	0.791998	0.293774	0.458173	0.345643
rs13477741	4	63320047	BAS	MCV	0.249198	0.666258	0.429228	0.508099	0.38248
rs13477741	4	63320047	BAS	MON	0.249198	0.379173	0.153348	0.20574	0.227768
rs13477741	4	63320047	BAS	MPV	0.249198	0.73371	0.341733	0.475945	0.361356
rs13477741	4	63320047	BAS	NEU	0.249198	0.208886	0.694285	0.355357	0.292955
rs13477741	4	63320047	BAS	PCT	0.249198	0.188264	0.656588	0.32454	0.276559
rs13477741	4	63320047	BAS	PLT	0.249198	0.280559	0.932438	0.4862	0.346835
rs13477741	4	63320047	BAS	RBC	0.249198	0.396484	0.715231	0.506007	0.378158
rs13477741	4	63320047	BAS	WBC	0.249198	0.0800447	0.913514	0.237352	0.170449
rs13477741	4	63320047	HCT	HGB	0.743851	0.815525	0.824822	0.966774	0.793034
rs13477741	4	63320047	HCT	LIC	0.743851	0.441161	0.249389	0.543044	0.393655
rs13477741	4	63320047	HCT	LYM	0.743851	0.241865	0.689699	0.653199	0.432975
rs13477741	4	63320047	HCT	MCH	0.743851	0.791998	0.275399	0.725624	0.480918
rs13477741	4	63320047	HCT	MCV	0.743851	0.666258	0.284916	0.688164	0.472063
rs13477741	4	63320047	HCT	MON	0.743851	0.379173	0.878711	0.834711	0.585971
rs13477741	4	63320047	HCT	MPV	0.743851	0.73371	0.251455	0.680453	0.448824
rs13477741	4	63320047	HCT	NEU	0.743851	0.208886	0.135274	0.258977	0.221827
rs13477741	4	63320047	HCT	PCT	0.743851	0.188264	0.740205	0.6049	0.374671
rs13477741	4	63320047	HCT	PLT	0.743851	0.280559	0.331215	0.500539	0.378413
rs13477741	4	63320047	HCT	RBC	0.743851	0.396484	0.662406	0.774819	0.558017
rs13477741	4	63320047	HCT	WBC	0.743851	0.0800447	0.535207	0.330915	0.191012
rs13477741	4	63320047	HGB	LIC	0.815525	0.441161	0.271253	0.5889	0.417854
rs13477741	4	63320047	HGB	LYM	0.815525	0.241865	0.52412	0.604187	0.412728
rs13477741	4	63320047	HGB	MCH	0.815525	0.791998	0.359621	0.818862	0.56931
rs13477741	4	63320047	HGB	MCV	0.815525	0.666258	0.453023	0.833059	0.607962
rs13477741	4	63320047	HGB	MON	0.815525	0.379173	0.860113	0.851462	0.596877
rs13477741	4	63320047	HGB	MPV	0.815525	0.73371	0.17128	0.601876	0.355976
rs13477741	4	63320047	HGB	NEU	0.815525	0.208886	0.0714726	0.184155	0.149963
rs13477741	4	63320047	HGB	PCT	0.815525	0.188264	0.974695	0.703865	0.396622
rs13477741	4	63320047	HGB	PLT	0.815525	0.280559	0.49397	0.628035	0.44021
rs13477741	4	63320047	HGB	RBC	0.815525	0.396484	0.769233	0.835571	0.594251
rs13477741	4	63320047	HGB	WBC	0.815525	0.0800447	0.390136	0.290485	0.184248
rs13477741	4	63320047	LIC	LYM	0.441161	0.241865	0.451843	0.416028	0.348252
rs13477741	4	63320047	LIC	MCH	0.441161	0.791998	0.928863	0.895262	0.65133
rs13477741	4	63320047	LIC	MCV	0.441161	0.666258	0.997333	0.873559	0.628886
rs13477741	4	63320047	LIC	MON	0.441161	0.379173	0.760761	0.660024	0.482429
rs13477741	4	63320047	LIC	MPV	0.441161	0.73371	0.492568	0.720934	0.530049
rs13477741	4	63320047	LIC	NEU	0.441161	0.208886	0.804633	0.518008	0.361583
rs13477741	4	63320047	LIC	PCT	0.441161	0.188264	0.342025	0.309689	0.285654
rs13477741	4	63320047	LIC	PLT	0.441161	0.280559	0.628808	0.53023	0.404238
rs13477741	4	63320047	LIC	RBC	0.441161	0.396484	0.19352	0.342479	0.301315
rs13477741	4	63320047	LIC	WBC	0.441161	0.0800447	0.520004	0.23848	0.179826
rs13477741	4	63320047	LYM	MCH	0.241865	0.791998	0.175594	0.341256	0.270462
rs13477741	4	63320047	LYM	MCV	0.241865	0.666258	0.127537	0.255473	0.222613
rs13477741	4	63320047	LYM	MON	0.241865	0.379173	0.926803	0.552782	0.382125
rs13477741	4	63320047	LYM	MPV	0.241865	0.73371	0.205713	0.357364	0.289614
rs13477741	4	63320047	LYM	NEU	0.241865	0.208886	0.0362817	0.0497815	0.082228
rs13477741	4	63320047	LYM	PCT	0.241865	0.188264	0.862102	0.372097	0.282853
rs13477741	4	63320047	LYM	PLT	0.241865	0.280559	0.30943	0.258814	0.274459
rs13477741	4	63320047	LYM	RBC	0.241865	0.396484	0.102457	0.160229	0.182739
rs13477741	4	63320047	LYM	WBC	0.241865	0.0800447	0.146629	0.0683	0.127946
rs13477741	4	63320047	MCH	MCV	0.791998	0.666258	0.707263	0.922323	0.718141
rs13477741	4	63320047	MCH	MON	0.791998	0.379173	0.101261	0.322141	0.217779
rs13477741	4	63320047	MCH	MPV	0.791998	0.73371	0.219561	0.660721	0.417821
rs13477741	4	63320047	MCH	NEU	0.791998	0.208886	0.876343	0.695302	0.417186
rs13477741	4	63320047	MCH	PCT	0.791998	0.188264	0.270401	0.377622	0.292041
rs13477741	4	63320047	MCH	PLT	0.791998	0.280559	0.722864	0.722924	0.483067
rs13477741	4	63320047	MCH	RBC	0.791998	0.396484	0.179952	0.452148	0.321136
rs13477741	4	63320047	MCH	WBC	0.791998	0.0800447	0.124305	0.138478	0.137612
rs13477741	4	63320047	MCV	MON	0.666258	0.379173	0.125869	0.330505	0.248282
rs13477741	4	63320047	MCV	MPV	0.666258	0.73371	0.704412	0.907145	0.700365
rs13477741	4	63320047	MCV	NEU	0.666258	0.208886	0.614395	0.554331	0.378987
rs13477741	4	63320047	MCV	PCT	0.666258	0.188264	0.705951	0.563399	0.364558
rs13477741	4	63320047	MCV	PLT	0.666258	0.280559	0.937925	0.746327	0.489284
rs13477741	4	63320047	MCV	RBC	0.666258	0.396484	0.372572	0.591132	0.447285
rs13477741	4	63320047	MCV	WBC	0.666258	0.0800447	0.112236	0.115027	0.130983
rs13477741	4	63320047	MON	MPV	0.379173	0.73371	0.158882	0.397065	0.291425
rs13477741	4	63320047	MON	NEU	0.379173	0.208886	0.786234	0.475139	0.344966
rs13477741	4	63320047	MON	PCT	0.379173	0.188264	0.599088	0.390007	0.311908
rs13477741	4	63320047	MON	PLT	0.379173	0.280559	0.911951	0.587333	0.411061
rs13477741	4	63320047	MON	RBC	0.379173	0.396484	0.476766	0.509526	0.413397
rs13477741	4	63320047	MON	WBC	0.379173	0.0800447	0.890273	0.300776	0.184575
rs13477741	4	63320047	MPV	NEU	0.73371	0.208886	0.4498	0.499877	0.358276
rs13477741	4	63320047	MPV	PCT	0.73371	0.188264	0.528758	0.514226	0.350227
rs13477741	4	63320047	MPV	PLT	0.73371	0.280559	0.788799	0.725835	0.484262
rs13477741	4	63320047	MPV	RBC	0.73371	0.396484	0.278045	0.540039	0.400981
rs13477741	4	63320047	MPV	WBC	0.73371	0.0800447	0.204548	0.182571	0.160045
rs13477741	4	63320047	NEU	PCT	0.208886	0.188264	0.90638	0.352609	0.267802
rs13477741	4	63320047	NEU	PLT	0.208886	0.280559	0.879026	0.430879	0.316148
rs13477741	4	63320047	NEU	RBC	0.208886	0.396484	0.0970462	0.140312	0.170321
rs13477741	4	63320047	NEU	WBC	0.208886	0.0800447	0.0505031	0.0279655	0.0809038
rs13477741	4	63320047	PCT	PLT	0.188264	0.280559	0.178157	0.155753	0.207053
rs13477741	4	63320047	PCT	RBC	0.188264	0.396484	0.589657	0.396152	0.314803
rs13477741	4	63320047	PCT	WBC	0.188264	0.0800447	0.91271	0.199064	0.158727
rs13477741	4	63320047	PLT	RBC	0.280559	0.396484	0.356025	0.373916	0.337258
rs13477741	4	63320047	PLT	WBC	0.280559	0.0800447	0.452539	0.16381	0.16423
rs13477741	4	63320047	RBC	WBC	0.396484	0.0800447	0.119218	0.0837264	0.128188
gnf04.060.296	4	63740930	ALY	BAS	0.0283005	0.687512	0.0779471	0.0433139	0.060461
gnf04.060.296	4	63740930	ALY	HCT	0.0283005	0.476427	0.414557	0.109771	0.0752895
gnf04.060.296	4	63740930	ALY	HGB	0.0283005	0.225372	0.692307	0.0932799	0.0727862
gnf04.060.296	4	63740930	ALY	LIC	0.0283005	0.0224342	2.55085e-05	2.91248e-06	7.63699e-05
gnf04.060.296	4	63740930	ALY	LYM	0.0283005	0.457238	0.0656067	0.0280788	0.0568565
gnf04.060.296	4	63740930	ALY	MCH	0.0283005	0.935017	0.0265986	0.0243565	0.0405402
gnf04.060.296	4	63740930	ALY	MCV	0.0283005	0.789924	0.339363	0.135005	0.0758578
gnf04.060.296	4	63740930	ALY	MON	0.0283005	0.775813	0.578032	0.189118	0.0782187
gnf04.060.296	4	63740930	ALY	MPV	0.0283005	0.573482	0.848265	0.199185	0.0784157
gnf04.060.296	4	63740930	ALY	NEU	0.0283005	0.265801	0.730763	0.108522	0.0741369
gnf04.060.296	4	63740930	ALY	PCT	0.0283005	0.684251	0.152239	0.0701676	0.06918
gnf04.060.296	4	63740930	ALY	PLT	0.0283005	0.771555	0.250148	0.108049	0.0738393
gnf04.060.296	4	63740930	ALY	RBC	0.0283005	0.366136	0.978174	0.163524	0.0767488
gnf04.060.296	4	63740930	ALY	WBC	0.0283005	0.592052	0.264659	0.0935564	0.0735248
gnf04.060.296	4	63740930	BAS	HCT	0.687512	0.476427	0.302868	0.593236	0.437621
gnf04.060.296	4	63740930	BAS	HGB	0.687512	0.225372	0.633661	0.590499	0.401619
gnf04.060.296	4	63740930	BAS	LIC	0.687512	0.0224342	0.0266667	0.0161175	0.0359156
gnf04.060.296	4	63740930	BAS	LYM	0.687512	0.457238	0.793738	0.836335	0.612067
gnf04.060.296	4	63740930	BAS	MCH	0.687512	0.935017	0.285865	0.758779	0.498158
gnf04.060.296	4	63740930	BAS	MCV	0.687512	0.789924	0.199336	0.616484	0.387741
gnf04.060.296	4	63740930	BAS	MON	0.687512	0.775813	0.46403	0.834385	0.612429
gnf04.060.296	4	63740930	BAS	MPV	0.687512	0.573482	0.132833	0.434629	0.279681
gnf04.060.296	4	63740930	BAS	NEU	0.687512	0.265801	0.0670566	0.184916	0.149035
gnf04.060.296	4	63740930	BAS	PCT	0.687512	0.684251	0.247642	0.636183	0.431403
gnf04.060.296	4	63740930	BAS	PLT	0.687512	0.771555	0.15833	0.549701	0.330887
gnf04.060.296	4	63740930	BAS	RBC	0.687512	0.366136	0.813997	0.78717	0.554093
gnf04.060.296	4	63740930	BAS	WBC	0.687512	0.592052	0.471791	0.770345	0.570001
gnf04.060.296	4	63740930	HCT	HGB	0.476427	0.225372	0.247958	0.29818	0.283849
gnf04.060.296	4	63740930	HCT	LIC	0.476427	0.0224342	0.170751	0.0496225	0.05711
gnf04.060.296	4	63740930	HCT	LYM	0.476427	0.457238	0.886166	0.771707	0.554072
gnf04.060.296	4	63740930	HCT	MCH	0.476427	0.935017	0.976559	0.947814	0.71557
gnf04.060.296	4	63740930	HCT	MCV	0.476427	0.789924	0.887727	0.90115	0.667947
gnf04.060.296	4	63740930	HCT	MON	0.476427	0.775813	0.490178	0.755038	0.552689
gnf04.060.296	4	63740930	HCT	MPV	0.476427	0.573482	0.529659	0.694807	0.523496
gnf04.060.296	4	63740930	HCT	NEU	0.476427	0.265801	0.938145	0.641456	0.433081
gnf04.060.296	4	63740930	HCT	PCT	0.476427	0.684251	0.58986	0.770689	0.570806
gnf04.060.296	4	63740930	HCT	PLT	0.476427	0.771555	0.485518	0.751053	0.549984
gnf04.060.296	4	63740930	HCT	RBC	0.476427	0.366136	0.389144	0.496078	0.405409
gnf04.060.296	4	63740930	HCT	WBC	0.476427	0.592052	0.772707	0.802936	0.590301
gnf04.060.296	4	63740930	HGB	LIC	0.225372	0.0224342	0.16647	0.0278967	0.0545266
gnf04.060.296	4	63740930	HGB	LYM	0.225372	0.457238	0.732102	0.522355	0.375465
gnf04.060.296	4	63740930	HGB	MCH	0.225372	0.935017	0.992262	0.792372	0.460518
gnf04.060.296	4	63740930	HGB	MCV	0.225372	0.789924	0.844941	0.705256	0.43563
gnf04.060.296	4	63740930	HGB	MON	0.225372	0.775813	0.507241	0.563811	0.389735
gnf04.060.296	4	63740930	HGB	MPV	0.225372	0.573482	0.372412	0.415663	0.33837
gnf04.060.296	4	63740930	HGB	NEU	0.225372	0.265801	0.603029	0.355266	0.304333
gnf04.060.296	4	63740930	HGB	PCT	0.225372	0.684251	0.391277	0.467603	0.354849
gnf04.060.296	4	63740930	HGB	PLT	0.225372	0.771555	0.313514	0.443823	0.336216
gnf04.060.296	4	63740930	HGB	RBC	0.225372	0.366136	0.238698	0.248949	0.264137
gnf04.060.296	4	63740930	HGB	WBC	0.225372	0.592052	0.826307	0.621386	0.408922
gnf04.060.296	4	63740930	LIC	MCH	0.0224342	0.935017	0.165254	0.0787178	0.058032
gnf04.060.296	4	63740930	LIC	MCV	0.0224342	0.789924	0.751896	0.19509	0.0635988
gnf04.060.296	4	63740930	LIC	MON	0.0224342	0.775813	0.785809	0.198354	0.0636452
gnf04.060.296	4	63740930	LIC	MPV	0.0224342	0.573482	0.296057	0.0841211	0.0603667
gnf04.060.296	4	63740930	LIC	NEU	0.0224342	0.265801	0.201005	0.0363776	0.0562725
gnf04.060.296	4	63740930	LIC	PCT	0.0224342	0.684251	0.0910375	0.0407727	0.0526125
gnf04.060.296	4	63740930	LIC	PLT	0.0224342	0.771555	0.0295297	0.0190646	0.0376246
gnf04.060.296	4	63740930	LIC	RBC	0.0224342	0.366136	0.114099	0.0302542	0.0535042
gnf04.060.296	4	63740930	LYM	MCH	0.457238	0.935017	0.878994	0.923571	0.682717
gnf04.060.296	4	63740930	LYM	MCV	0.457238	0.789924	0.652758	0.822541	0.601811
gnf04.060.296	4	63740930	LYM	MON	0.457238	0.775813	0.67215	0.825304	0.604378
gnf04.060.296	4	63740930	LYM	MPV	0.457238	0.573482	0.345067	0.56903	0.439318
gnf04.060.296	4	63740930	LYM	NEU	0.457238	0.265801	0.674839	0.543597	0.403709
gnf04.060.296	4	63740930	LYM	PCT	0.457238	0.684251	0.946725	0.875839	0.637651
gnf04.060.296	4	63740930	LYM	PLT	0.457238	0.771555	0.793677	0.863289	0.632499
gnf04.060.296	4	63740930	LYM	RBC	0.457238	0.366136	0.759895	0.659933	0.481213
gnf04.060.296	4	63740930	LYM	WBC	0.457238	0.592052	0.466053	0.657691	0.498193
gnf04.060.296	4	63740930	MCH	MCV	0.935017	0.789924	0.926879	0.993156	0.878649
gnf04.060.296	4	63740930	MCH	MON	0.935017	0.775813	0.563892	0.938139	0.726066
gnf04.060.296	4	63740930	MCH	MPV	0.935017	0.573482	0.427502	0.81559	0.582253
gnf04.060.296	4	63740930	MCH	NEU	0.935017	0.265801	0.886231	0.805582	0.503348
gnf04.060.296	4	63740930	MCH	PCT	0.935017	0.684251	0.611194	0.930576	0.719926
gnf04.060.296	4	63740930	MCH	PLT	0.935017	0.771555	0.803734	0.981967	0.831077
gnf04.060.296	4	63740930	MCH	RBC	0.935017	0.366136	0.768465	0.848907	0.588002
gnf04.060.296	4	63740930	MCH	WBC	0.935017	0.592052	0.8306	0.955833	0.7571
gnf04.060.296	4	63740930	MCV	MON	0.789924	0.775813	0.56972	0.909837	0.696029
gnf04.060.296	4	63740930	MCV	MPV	0.789924	0.573482	0.995097	0.953042	0.747271
gnf04.060.296	4	63740930	MCV	NEU	0.789924	0.265801	0.569003	0.642967	0.442111
gnf04.060.296	4	63740930	MCV	PCT	0.789924	0.684251	0.222894	0.645229	0.415867
gnf04.060.296	4	63740930	MCV	PLT	0.789924	0.771555	0.281874	0.740917	0.491021
gnf04.060.296	4	63740930	MCV	RBC	0.789924	0.366136	0.64844	0.764135	0.541582
gnf04.060.296	4	63740930	MCV	WBC	0.789924	0.592052	0.666183	0.886739	0.673238
gnf04.060.296	4	63740930	MON	MPV	0.775813	0.573482	0.37676	0.734362	0.527527
gnf04.060.296	4	63740930	MON	NEU	0.775813	0.265801	0.998068	0.788312	0.495612
gnf04.060.296	4	63740930	MON	PCT	0.775813	0.684251	0.0666004	0.350998	0.168868
gnf04.060.296	4	63740930	MON	PLT	0.775813	0.771555	0.066407	0.374681	0.170032
gnf04.060.296	4	63740930	MON	RBC	0.775813	0.366136	0.330037	0.578316	0.425522
gnf04.060.296	4	63740930	MON	WBC	0.775813	0.592052	0.834413	0.927078	0.718312
gnf04.060.296	4	63740930	MPV	NEU	0.573482	0.265801	0.547844	0.548232	0.409205
gnf04.060.296	4	63740930	MPV	PCT	0.573482	0.684251	0.949822	0.922085	0.704554
gnf04.060.296	4	63740930	MPV	PLT	0.573482	0.771555	0.59904	0.850662	0.637057
gnf04.060.296	4	63740930	MPV	RBC	0.573482	0.366136	0.451333	0.581159	0.448389
gnf04.060.296	4	63740930	MPV	WBC	0.573482	0.592052	0.508553	0.742272	0.555644
gnf04.060.296	4	63740930	NEU	PCT	0.265801	0.684251	0.0585998	0.168968	0.134598
gnf04.060.296	4	63740930	NEU	PLT	0.265801	0.771555	0.282017	0.457587	0.348667
gnf04.060.296	4	63740930	NEU	RBC	0.265801	0.366136	0.522412	0.427898	0.356818
gnf04.060.296	4	63740930	NEU	WBC	0.265801	0.592052	0.992717	0.715454	0.464497
gnf04.060.296	4	63740930	PCT	PLT	0.684251	0.771555	0.662066	0.91005	0.702912
gnf04.060.296	4	63740930	PCT	RBC	0.684251	0.366136	0.39545	0.592883	0.446333
gnf04.060.296	4	63740930	PCT	WBC	0.684251	0.592052	0.818418	0.899615	0.686128
gnf04.060.296	4	63740930	PLT	RBC	0.771555	0.366136	0.232696	0.488221	0.360371
gnf04.060.296	4	63740930	PLT	WBC	0.771555	0.592052	0.909565	0.940669	0.734475
gnf04.060.296	4	63740930	RBC	WBC	0.366136	0.592052	0.945392	0.78721	0.547642
rs13477743	4	63891625	ALY	BAS	0.0274913	0.620334	0.109853	0.0505804	0.0637074
rs13477743	4	63891625	ALY	HCT	0.0274913	0.461261	0.442305	0.110029	0.0735222
rs13477743	4	63891625	ALY	HGB	0.0274913	0.213362	0.744609	0.092572	0.0707464
rs13477743	4	63891625	ALY	LIC	0.0274913	0.0196399	7.51493e-05	6.60814e-06	0.000223979
rs13477743	4	63891625	ALY	LYM	0.0274913	0.399247	0.0573038	0.0223535	0.0532569
rs13477743	4	63891625	ALY	MCH	0.0274913	0.827182	0.269307	0.116834	0.072644
rs13477743	4	63891625	ALY	MCV	0.0274913	0.710203	0.316276	0.117495	0.0732691
rs13477743	4	63891625	ALY	MON	0.0274913	0.790995	0.583138	0.189017	0.0762307
rs13477743	4	63891625	ALY	MPV	0.0274913	0.483684	0.975149	0.191732	0.0760108
rs13477743	4	63891625	ALY	NEU	0.0274913	0.278137	0.736047	0.110289	0.0725881
rs13477743	4	63891625	ALY	PCT	0.0274913	0.639256	0.18246	0.0744915	0.0690924
rs13477743	4	63891625	ALY	PLT	0.0274913	0.638899	0.314061	0.108782	0.0729494
rs13477743	4	63891625	ALY	RBC	0.0274913	0.357338	0.945056	0.154375	0.074568
rs13477743	4	63891625	ALY	WBC	0.0274913	0.527023	0.219574	0.0740749	0.0700495
rs13477743	4	63891625	BAS	HCT	0.620334	0.461261	0.324588	0.575864	0.437265
rs13477743	4	63891625	BAS	HGB	0.620334	0.213362	0.667674	0.562874	0.384781
rs13477743	4	63891625	BAS	LIC	0.620334	0.0196399	0.0225801	0.0117756	0.0309867
rs13477743	4	63891625	BAS	LYM	0.620334	0.399247	0.871754	0.800539	0.569924
rs13477743	4	63891625	BAS	MCH	0.620334	0.827182	0.284423	0.697096	0.473421
rs13477743	4	63891625	BAS	MCV	0.620334	0.710203	0.199387	0.561317	0.373346
rs13477743	4	63891625	BAS	MON	0.620334	0.790995	0.40106	0.776721	0.558695
rs13477743	4	63891625	BAS	MPV	0.620334	0.483684	0.1624	0.418388	0.304967
rs13477743	4	63891625	BAS	NEU	0.620334	0.278137	0.072193	0.186866	0.157405
rs13477743	4	63891625	BAS	PCT	0.620334	0.639256	0.241365	0.583775	0.409867
rs13477743	4	63891625	BAS	PLT	0.620334	0.638899	0.174669	0.50091	0.33699
rs13477743	4	63891625	BAS	RBC	0.620334	0.357338	0.818962	0.755562	0.532711
rs13477743	4	63891625	BAS	WBC	0.620334	0.527023	0.528925	0.742661	0.555544
rs13477743	4	63891625	HCT	HGB	0.461261	0.213362	0.237223	0.275862	0.270996
rs13477743	4	63891625	HCT	LIC	0.461261	0.0196399	0.161378	0.0421556	0.0506061
rs13477743	4	63891625	HCT	LYM	0.461261	0.399247	0.982739	0.754746	0.527218
rs13477743	4	63891625	HCT	MCH	0.461261	0.827182	0.964061	0.919676	0.679629
rs13477743	4	63891625	HCT	MCV	0.461261	0.710203	0.892823	0.873058	0.638833
rs13477743	4	63891625	HCT	MON	0.461261	0.790995	0.517606	0.765961	0.559266
rs13477743	4	63891625	HCT	MPV	0.461261	0.483684	0.487846	0.617926	0.477307
rs13477743	4	63891625	HCT	NEU	0.461261	0.278137	0.885566	0.629436	0.435253
rs13477743	4	63891625	HCT	PCT	0.461261	0.639256	0.560819	0.730728	0.543932
rs13477743	4	63891625	HCT	PLT	0.461261	0.638899	0.463684	0.679287	0.509355
rs13477743	4	63891625	HCT	RBC	0.461261	0.357338	0.390045	0.482821	0.398393
rs13477743	4	63891625	HCT	WBC	0.461261	0.527023	0.863098	0.793251	0.574269
rs13477743	4	63891625	HGB	LIC	0.213362	0.0196399	0.161087	0.0235928	0.0485346
rs13477743	4	63891625	HGB	LYM	0.213362	0.399247	0.644231	0.445353	0.343099
rs13477743	4	63891625	HGB	MCH	0.213362	0.827182	0.97844	0.742295	0.433662
rs13477743	4	63891625	HGB	MCV	0.213362	0.710203	0.8276	0.656063	0.410777
rs13477743	4	63891625	HGB	MON	0.213362	0.790995	0.550427	0.575915	0.386206
rs13477743	4	63891625	HGB	MPV	0.213362	0.483684	0.334078	0.346057	0.307766
rs13477743	4	63891625	HGB	NEU	0.213362	0.278137	0.54758	0.334627	0.296782
rs13477743	4	63891625	HGB	PCT	0.213362	0.639256	0.367359	0.424619	0.334324
rs13477743	4	63891625	HGB	PLT	0.213362	0.638899	0.29138	0.374524	0.309789
rs13477743	4	63891625	HGB	RBC	0.213362	0.357338	0.236822	0.236017	0.256237
rs13477743	4	63891625	HGB	WBC	0.213362	0.527023	0.735266	0.545662	0.377626
rs13477743	4	63891625	LIC	MCH	0.0196399	0.827182	0.20448	0.0763821	0.0526166
rs13477743	4	63891625	LIC	MCV	0.0196399	0.710203	0.833472	0.178755	0.0560489
rs13477743	4	63891625	LIC	MON	0.0196399	0.790995	0.757445	0.180154	0.0560734
rs13477743	4	63891625	LIC	MPV	0.0196399	0.483684	0.292308	0.0672305	0.0531865
rs13477743	4	63891625	LIC	NEU	0.0196399	0.278137	0.185237	0.032049	0.0500746
rs13477743	4	63891625	LIC	PCT	0.0196399	0.639256	0.0877004	0.0341437	0.0469604
rs13477743	4	63891625	LIC	PLT	0.0196399	0.638899	0.0278385	0.014195	0.0339353
rs13477743	4	63891625	LIC	RBC	0.0196399	0.357338	0.12477	0.0287432	0.0485987
rs13477743	4	63891625	LYM	MCH	0.399247	0.827182	0.914662	0.880114	0.624098
rs13477743	4	63891625	LYM	MCV	0.399247	0.710203	0.598281	0.737554	0.537228
rs13477743	4	63891625	LYM	MON	0.399247	0.790995	0.664311	0.793222	0.5688
rs13477743	4	63891625	LYM	MPV	0.399247	0.483684	0.284992	0.446011	0.371239
rs13477743	4	63891625	LYM	NEU	0.399247	0.278137	0.61146	0.496146	0.387823
rs13477743	4	63891625	LYM	PCT	0.399247	0.639256	0.762604	0.773847	0.557587
rs13477743	4	63891625	LYM	PLT	0.399247	0.638899	0.584595	0.702905	0.518987
rs13477743	4	63891625	LYM	RBC	0.399247	0.357338	0.603667	0.556188	0.431051
rs13477743	4	63891625	LYM	WBC	0.399247	0.527023	0.409958	0.556602	0.438504
rs13477743	4	63891625	MCH	MCV	0.827182	0.710203	0.848645	0.966337	0.790447
rs13477743	4	63891625	MCH	MON	0.827182	0.790995	0.574555	0.923637	0.711975
rs13477743	4	63891625	MCH	MPV	0.827182	0.483684	0.469954	0.764813	0.555118
rs13477743	4	63891625	MCH	NEU	0.827182	0.278137	0.935714	0.799804	0.510815
rs13477743	4	63891625	MCH	PCT	0.827182	0.639256	0.658947	0.909446	0.699168
rs13477743	4	63891625	MCH	PLT	0.827182	0.638899	0.8218	0.947565	0.751699
rs13477743	4	63891625	MCH	RBC	0.827182	0.357338	0.732474	0.801246	0.558385
rs13477743	4	63891625	MCH	WBC	0.827182	0.527023	0.875232	0.926287	0.706061
rs13477743	4	63891625	MCV	MON	0.710203	0.790995	0.608577	0.905734	0.695176
rs13477743	4	63891625	MCV	MPV	0.710203	0.483684	0.930267	0.892063	0.659272
rs13477743	4	63891625	MCV	NEU	0.710203	0.278137	0.510216	0.597428	0.430827
rs13477743	4	63891625	MCV	PCT	0.710203	0.639256	0.243622	0.622233	0.423903
rs13477743	4	63891625	MCV	PLT	0.710203	0.638899	0.281849	0.661361	0.460035
rs13477743	4	63891625	MCV	RBC	0.710203	0.357338	0.610041	0.713023	0.513193
rs13477743	4	63891625	MCV	WBC	0.710203	0.527023	0.617267	0.817538	0.60907
rs13477743	4	63891625	MON	MPV	0.790995	0.483684	0.442436	0.736973	0.53649
rs13477743	4	63891625	MON	NEU	0.790995	0.278137	0.999007	0.805048	0.511896
rs13477743	4	63891625	MON	PCT	0.790995	0.639256	0.0857484	0.392939	0.207031
rs13477743	4	63891625	MON	PLT	0.790995	0.638899	0.0848317	0.39053	0.205234
rs13477743	4	63891625	MON	RBC	0.790995	0.357338	0.355325	0.596501	0.436235
rs13477743	4	63891625	MON	WBC	0.790995	0.527023	0.812209	0.903822	0.682922
rs13477743	4	63891625	MPV	NEU	0.483684	0.278137	0.493902	0.49084	0.390244
rs13477743	4	63891625	MPV	PCT	0.483684	0.639256	0.756695	0.820655	0.605654
rs13477743	4	63891625	MPV	PLT	0.483684	0.638899	0.457881	0.688725	0.515763
rs13477743	4	63891625	MPV	RBC	0.483684	0.357338	0.354191	0.471048	0.390154
rs13477743	4	63891625	MPV	WBC	0.483684	0.527023	0.424797	0.616559	0.47476
rs13477743	4	63891625	NEU	PCT	0.278137	0.639256	0.0888685	0.217252	0.18279
rs13477743	4	63891625	NEU	PLT	0.278137	0.638899	0.400963	0.508053	0.391925
rs13477743	4	63891625	NEU	RBC	0.278137	0.357338	0.435875	0.392755	0.345302
rs13477743	4	63891625	NEU	WBC	0.278137	0.527023	0.920563	0.675886	0.45599
rs13477743	4	63891625	PCT	PLT	0.639256	0.638899	0.597822	0.831095	0.624707
rs13477743	4	63891625	PCT	RBC	0.639256	0.357338	0.356004	0.54142	0.418308
rs13477743	4	63891625	PCT	WBC	0.639256	0.527023	0.964619	0.895539	0.666897
rs13477743	4	63891625	PLT	RBC	0.638899	0.357338	0.19388	0.397365	0.315076
rs13477743	4	63891625	PLT	WBC	0.638899	0.527023	0.870616	0.873564	0.650582
rs13477743	4	63891625	RBC	WBC	0.357338	0.527023	0.832272	0.716342	0.508694
mCV24089992	4	63945614	ALY	BAS	0.0274913	0.620334	0.109853	0.0505804	0.0637074
mCV24089992	4	63945614	ALY	HCT	0.0274913	0.461261	0.442305	0.110029	0.0735222
mCV24089992	4	63945614	ALY	HGB	0.0274913	0.213362	0.744609	0.092572	0.0707464
mCV24089992	4	63945614	ALY	LIC	0.0274913	0.0196399	7.51493e-05	6.60814e-06	0.000223979
mCV24089992	4	63945614	ALY	LYM	0.0274913	0.399247	0.0573038	0.0223535	0.0532569
mCV24089992	4	63945614	ALY	MCH	0.0274913	0.827182	0.269307	0.116834	0.072644
mCV24089992	4	63945614	ALY	MCV	0.0274913	0.710203	0.316276	0.117495	0.0732691
mCV24089992	4	63945614	ALY	MON	0.0274913	0.790995	0.583138	0.189017	0.0762307
mCV24089992	4	63945614	ALY	MPV	0.0274913	0.483684	0.975149	0.191732	0.0760108
mCV24089992	4	63945614	ALY	NEU	0.0274913	0.278137	0.736047	0.110289	0.0725881
mCV24089992	4	63945614	ALY	PCT	0.0274913	0.639256	0.18246	0.0744915	0.0690924
mCV24089992	4	63945614	ALY	PLT	0.0274913	0.638899	0.314061	0.108782	0.0729494
mCV24089992	4	63945614	ALY	RBC	0.0274913	0.357338	0.945056	0.154375	0.074568
mCV24089992	4	63945614	ALY	WBC	0.0274913	0.527023	0.219574	0.0740749	0.0700495
mCV24089992	4	63945614	BAS	HCT	0.620334	0.461261	0.324588	0.575864	0.437265
mCV24089992	4	63945614	BAS	HGB	0.620334	0.213362	0.667674	0.562874	0.384781
mCV24089992	4	63945614	BAS	LIC	0.620334	0.0196399	0.0225801	0.0117756	0.0309867
mCV24089992	4	63945614	BAS	LYM	0.620334	0.399247	0.871754	0.800539	0.569924
mCV24089992	4	63945614	BAS	MCH	0.620334	0.827182	0.284423	0.697096	0.473421
mCV24089992	4	63945614	BAS	MCV	0.620334	0.710203	0.199387	0.561317	0.373346
mCV24089992	4	63945614	BAS	MON	0.620334	0.790995	0.40106	0.776721	0.558695
mCV24089992	4	63945614	BAS	MPV	0.620334	0.483684	0.1624	0.418388	0.304967
mCV24089992	4	63945614	BAS	NEU	0.620334	0.278137	0.072193	0.186866	0.157405
mCV24089992	4	63945614	BAS	PCT	0.620334	0.639256	0.241365	0.583775	0.409867
mCV24089992	4	63945614	BAS	PLT	0.620334	0.638899	0.174669	0.50091	0.33699
mCV24089992	4	63945614	BAS	RBC	0.620334	0.357338	0.818962	0.755562	0.532711
mCV24089992	4	63945614	BAS	WBC	0.620334	0.527023	0.528925	0.742661	0.555544
mCV24089992	4	63945614	HCT	HGB	0.461261	0.213362	0.237223	0.275862	0.270996
mCV24089992	4	63945614	HCT	LIC	0.461261	0.0196399	0.161378	0.0421556	0.0506061
mCV24089992	4	63945614	HCT	LYM	0.461261	0.399247	0.982739	0.754746	0.527218
mCV24089992	4	63945614	HCT	MCH	0.461261	0.827182	0.964061	0.919676	0.679629
mCV24089992	4	63945614	HCT	MCV	0.461261	0.710203	0.892823	0.873058	0.638833
mCV24089992	4	63945614	HCT	MON	0.461261	0.790995	0.517606	0.765961	0.559266
mCV24089992	4	63945614	HCT	MPV	0.461261	0.483684	0.487846	0.617926	0.477307
mCV24089992	4	63945614	HCT	NEU	0.461261	0.278137	0.885566	0.629436	0.435253
mCV24089992	4	63945614	HCT	PCT	0.461261	0.639256	0.560819	0.730728	0.543932
mCV24089992	4	63945614	HCT	PLT	0.461261	0.638899	0.463684	0.679287	0.509355
mCV24089992	4	63945614	HCT	RBC	0.461261	0.357338	0.390045	0.482821	0.398393
mCV24089992	4	63945614	HCT	WBC	0.461261	0.527023	0.863098	0.793251	0.574269
mCV24089992	4	63945614	HGB	LIC	0.213362	0.0196399	0.161087	0.0235928	0.0485346
mCV24089992	4	63945614	HGB	LYM	0.213362	0.399247	0.644231	0.445353	0.343099
mCV24089992	4	63945614	HGB	MCH	0.213362	0.827182	0.97844	0.742295	0.433662
mCV24089992	4	63945614	HGB	MCV	0.213362	0.710203	0.8276	0.656063	0.410777
mCV24089992	4	63945614	HGB	MON	0.213362	0.790995	0.550427	0.575915	0.386206
mCV24089992	4	63945614	HGB	MPV	0.213362	0.483684	0.334078	0.346057	0.307766
mCV24089992	4	63945614	HGB	NEU	0.213362	0.278137	0.54758	0.334627	0.296782
mCV24089992	4	63945614	HGB	PCT	0.213362	0.639256	0.367359	0.424619	0.334324
mCV24089992	4	63945614	HGB	PLT	0.213362	0.638899	0.29138	0.374524	0.309789
mCV24089992	4	63945614	HGB	RBC	0.213362	0.357338	0.236822	0.236017	0.256237
mCV24089992	4	63945614	HGB	WBC	0.213362	0.527023	0.735266	0.545662	0.377626
mCV24089992	4	63945614	LIC	MCH	0.0196399	0.827182	0.20448	0.0763821	0.0526166
mCV24089992	4	63945614	LIC	MCV	0.0196399	0.710203	0.833472	0.178755	0.0560489
mCV24089992	4	63945614	LIC	MON	0.0196399	0.790995	0.757445	0.180154	0.0560734
mCV24089992	4	63945614	LIC	MPV	0.0196399	0.483684	0.292308	0.0672305	0.0531865
mCV24089992	4	63945614	LIC	NEU	0.0196399	0.278137	0.185237	0.032049	0.0500746
mCV24089992	4	63945614	LIC	PCT	0.0196399	0.639256	0.0877004	0.0341437	0.0469604
mCV24089992	4	63945614	LIC	PLT	0.0196399	0.638899	0.0278385	0.014195	0.0339353
mCV24089992	4	63945614	LIC	RBC	0.0196399	0.357338	0.12477	0.0287432	0.0485987
mCV24089992	4	63945614	LYM	MCH	0.399247	0.827182	0.914662	0.880114	0.624098
mCV24089992	4	63945614	LYM	MCV	0.399247	0.710203	0.598281	0.737554	0.537228
mCV24089992	4	63945614	LYM	MON	0.399247	0.790995	0.664311	0.793222	0.5688
mCV24089992	4	63945614	LYM	MPV	0.399247	0.483684	0.284992	0.446011	0.371239
mCV24089992	4	63945614	LYM	NEU	0.399247	0.278137	0.61146	0.496146	0.387823
mCV24089992	4	63945614	LYM	PCT	0.399247	0.639256	0.762604	0.773847	0.557587
mCV24089992	4	63945614	LYM	PLT	0.399247	0.638899	0.584595	0.702905	0.518987
mCV24089992	4	63945614	LYM	RBC	0.399247	0.357338	0.603667	0.556188	0.431051
mCV24089992	4	63945614	LYM	WBC	0.399247	0.527023	0.409958	0.556602	0.438504
mCV24089992	4	63945614	MCH	MCV	0.827182	0.710203	0.848645	0.966337	0.790447
mCV24089992	4	63945614	MCH	MON	0.827182	0.790995	0.574555	0.923637	0.711975
mCV24089992	4	63945614	MCH	MPV	0.827182	0.483684	0.469954	0.764813	0.555118
mCV24089992	4	63945614	MCH	NEU	0.827182	0.278137	0.935714	0.799804	0.510815
mCV24089992	4	63945614	MCH	PCT	0.827182	0.639256	0.658947	0.909446	0.699168
mCV24089992	4	63945614	MCH	PLT	0.827182	0.638899	0.8218	0.947565	0.751699
mCV24089992	4	63945614	MCH	RBC	0.827182	0.357338	0.732474	0.801246	0.558385
mCV24089992	4	63945614	MCH	WBC	0.827182	0.527023	0.875232	0.926287	0.706061
mCV24089992	4	63945614	MCV	MON	0.710203	0.790995	0.608577	0.905734	0.695176
mCV24089992	4	63945614	MCV	MPV	0.710203	0.483684	0.930267	0.892063	0.659272
mCV24089992	4	63945614	MCV	NEU	0.710203	0.278137	0.510216	0.597428	0.430827
mCV24089992	4	63945614	MCV	PCT	0.710203	0.639256	0.243622	0.622233	0.423903
mCV24089992	4	63945614	MCV	PLT	0.710203	0.638899	0.281849	0.661361	0.460035
mCV24089992	4	63945614	MCV	RBC	0.710203	0.357338	0.610041	0.713023	0.513193
mCV24089992	4	63945614	MCV	WBC	0.710203	0.527023	0.617267	0.817538	0.60907
mCV24089992	4	63945614	MON	MPV	0.790995	0.483684	0.442436	0.736973	0.53649
mCV24089992	4	63945614	MON	NEU	0.790995	0.278137	0.999007	0.805048	0.511896
mCV24089992	4	63945614	MON	PCT	0.790995	0.639256	0.0857484	0.392939	0.207031
mCV24089992	4	63945614	MON	PLT	0.790995	0.638899	0.0848317	0.39053	0.205234
mCV24089992	4	63945614	MON	RBC	0.790995	0.357338	0.355325	0.596501	0.436235
mCV24089992	4	63945614	MON	WBC	0.790995	0.527023	0.812209	0.903822	0.682922
mCV24089992	4	63945614	MPV	NEU	0.483684	0.278137	0.493902	0.49084	0.390244
mCV24089992	4	63945614	MPV	PCT	0.483684	0.639256	0.756695	0.820655	0.605654
mCV24089992	4	63945614	MPV	PLT	0.483684	0.638899	0.457881	0.688725	0.515763
mCV24089992	4	63945614	MPV	RBC	0.483684	0.357338	0.354191	0.471048	0.390154
mCV24089992	4	63945614	MPV	WBC	0.483684	0.527023	0.424797	0.616559	0.47476
mCV24089992	4	63945614	NEU	PCT	0.278137	0.639256	0.0888685	0.217252	0.18279
mCV24089992	4	63945614	NEU	PLT	0.278137	0.638899	0.400963	0.508053	0.391925
mCV24089992	4	63945614	NEU	RBC	0.278137	0.357338	0.435875	0.392755	0.345302
mCV24089992	4	63945614	NEU	WBC	0.278137	0.527023	0.920563	0.675886	0.45599
mCV24089992	4	63945614	PCT	PLT	0.639256	0.638899	0.597822	0.831095	0.624707
mCV24089992	4	63945614	PCT	RBC	0.639256	0.357338	0.356004	0.54142	0.418308
mCV24089992	4	63945614	PCT	WBC	0.639256	0.527023	0.964619	0.895539	0.666897
mCV24089992	4	63945614	PLT	RBC	0.638899	0.357338	0.19388	0.397365	0.315076
mCV24089992	4	63945614	PLT	WBC	0.638899	0.527023	0.870616	0.873564	0.650582
mCV24089992	4	63945614	RBC	WBC	0.357338	0.527023	0.832272	0.716342	0.508694
rs8275764	4	64322734	ALY	BAS	0.0832925	0.309886	0.773365	0.250985	0.181533
rs8275764	4	64322734	ALY	HCT	0.0832925	0.237098	0.280073	0.108982	0.151561
rs8275764	4	64322734	ALY	HGB	0.0832925	0.120188	0.698889	0.127858	0.137886
rs8275764	4	64322734	ALY	LIC	0.0832925	0.0212845	0.000706359	0.00013392	0.00203431
rs8275764	4	64322734	ALY	LYM	0.0832925	0.341229	0.118714	0.0772292	0.128424
rs8275764	4	64322734	ALY	MCH	0.0832925	0.97259	0.497895	0.377705	0.199435
rs8275764	4	64322734	ALY	MCV	0.0832925	0.434976	0.154874	0.110061	0.144497
rs8275764	4	64322734	ALY	MON	0.0832925	0.993645	0.822206	0.496683	0.210844
rs8275764	4	64322734	ALY	MPV	0.0832925	0.847467	0.837187	0.462662	0.208618
rs8275764	4	64322734	ALY	NEU	0.0832925	0.434058	0.672683	0.282659	0.189918
rs8275764	4	64322734	ALY	PCT	0.0832925	0.381157	0.180309	0.111576	0.148695
rs8275764	4	64322734	ALY	PLT	0.0832925	0.586404	0.223916	0.171828	0.165042
rs8275764	4	64322734	ALY	RBC	0.0832925	0.471845	0.996093	0.371533	0.198293
rs8275764	4	64322734	ALY	WBC	0.0832925	0.422124	0.23124	0.141391	0.160433
rs8275764	4	64322734	BAS	HCT	0.309886	0.237098	0.73072	0.440303	0.340399
rs8275764	4	64322734	BAS	HGB	0.309886	0.120188	0.713886	0.297946	0.231694
rs8275764	4	64322734	BAS	LIC	0.309886	0.0212845	0.0436255	0.0121983	0.0410218
rs8275764	4	64322734	BAS	LYM	0.309886	0.341229	0.767435	0.540879	0.402112
rs8275764	4	64322734	BAS	MCH	0.309886	0.97259	0.714078	0.79973	0.530449
rs8275764	4	64322734	BAS	MCV	0.309886	0.434976	0.642772	0.557743	0.423625
rs8275764	4	64322734	BAS	MON	0.309886	0.993645	0.694275	0.798026	0.528752
rs8275764	4	64322734	BAS	MPV	0.309886	0.847467	0.840093	0.806006	0.535971
rs8275764	4	64322734	BAS	NEU	0.309886	0.434058	0.384997	0.432064	0.369083
rs8275764	4	64322734	BAS	PCT	0.309886	0.381157	0.13104	0.214459	0.222522
rs8275764	4	64322734	BAS	PLT	0.309886	0.586404	0.219236	0.375145	0.316003
rs8275764	4	64322734	BAS	RBC	0.309886	0.471845	0.677288	0.592776	0.439702
rs8275764	4	64322734	BAS	WBC	0.309886	0.422124	0.912827	0.642827	0.448333
rs8275764	4	64322734	HCT	HGB	0.237098	0.120188	0.186498	0.106035	0.167598
rs8275764	4	64322734	HCT	LIC	0.237098	0.0212845	0.00127892	0.000544476	0.00360097
rs8275764	4	64322734	HCT	LYM	0.237098	0.341229	0.957334	0.529002	0.366174
rs8275764	4	64322734	HCT	MCH	0.237098	0.97259	0.296728	0.498041	0.348192
rs8275764	4	64322734	HCT	MCV	0.237098	0.434976	0.558512	0.456629	0.361136
rs8275764	4	64322734	HCT	MON	0.237098	0.993645	0.32201	0.523757	0.360163
rs8275764	4	64322734	HCT	MPV	0.237098	0.847467	0.58883	0.64035	0.422777
rs8275764	4	64322734	HCT	NEU	0.237098	0.434058	0.604249	0.474803	0.366907
rs8275764	4	64322734	HCT	PCT	0.237098	0.381157	0.308333	0.306232	0.297486
rs8275764	4	64322734	HCT	PLT	0.237098	0.586404	0.498597	0.501252	0.378377
rs8275764	4	64322734	HCT	RBC	0.237098	0.471845	0.375825	0.386407	0.333414
rs8275764	4	64322734	HCT	WBC	0.237098	0.422124	0.87775	0.561337	0.388303
rs8275764	4	64322734	HGB	LIC	0.120188	0.0212845	0.0107069	0.00182652	0.0201748
rs8275764	4	64322734	HGB	LYM	0.120188	0.341229	0.870985	0.353034	0.241955
rs8275764	4	64322734	HGB	MCH	0.120188	0.97259	0.400583	0.409592	0.253275
rs8275764	4	64322734	HGB	MCV	0.120188	0.434976	0.990748	0.432107	0.257984
rs8275764	4	64322734	HGB	MON	0.120188	0.993645	0.441749	0.436289	0.258834
rs8275764	4	64322734	HGB	MPV	0.120188	0.847467	0.775674	0.534046	0.278048
rs8275764	4	64322734	HGB	NEU	0.120188	0.434058	0.98302	0.429854	0.2577
rs8275764	4	64322734	HGB	PCT	0.120188	0.381157	0.207776	0.156927	0.190394
rs8275764	4	64322734	HGB	PLT	0.120188	0.586404	0.348248	0.284202	0.23261
rs8275764	4	64322734	HGB	RBC	0.120188	0.471845	0.252026	0.203966	0.208225
rs8275764	4	64322734	HGB	WBC	0.120188	0.422124	0.930247	0.41132	0.25501
rs8275764	4	64322734	LIC	MCH	0.0212845	0.97259	0.446829	0.154002	0.059703
rs8275764	4	64322734	LIC	MCV	0.0212845	0.434976	0.565869	0.104996	0.0587674
rs8275764	4	64322734	LIC	MON	0.0212845	0.993645	0.23286	0.100614	0.0573796
rs8275764	4	64322734	LIC	MPV	0.0212845	0.847467	0.0428625	0.0261587	0.0419622
rs8275764	4	64322734	LIC	NEU	0.0212845	0.434058	0.0707208	0.0230133	0.0472988
rs8275764	4	64322734	LIC	PCT	0.0212845	0.381157	0.0307144	0.0108941	0.0365123
rs8275764	4	64322734	LIC	PLT	0.0212845	0.586404	0.00394865	0.002962	0.00993578
rs8275764	4	64322734	LIC	RBC	0.0212845	0.471845	0.0267014	0.0115418	0.0346608
rs8275764	4	64322734	LYM	MCH	0.341229	0.97259	0.843517	0.863246	0.583173
rs8275764	4	64322734	LYM	MCV	0.341229	0.434976	0.780585	0.634702	0.460784
rs8275764	4	64322734	LYM	MON	0.341229	0.993645	0.532568	0.754153	0.515937
rs8275764	4	64322734	LYM	MPV	0.341229	0.847467	0.152762	0.39694	0.281513
rs8275764	4	64322734	LYM	NEU	0.341229	0.434058	0.48178	0.508423	0.410394
rs8275764	4	64322734	LYM	PCT	0.341229	0.381157	0.697085	0.569554	0.429263
rs8275764	4	64322734	LYM	PLT	0.341229	0.586404	0.991431	0.778813	0.531488
rs8275764	4	64322734	LYM	RBC	0.341229	0.471845	0.801148	0.663683	0.476332
rs8275764	4	64322734	LYM	WBC	0.341229	0.422124	0.351944	0.427249	0.368509
rs8275764	4	64322734	MCH	MCV	0.97259	0.434976	0.845124	0.914377	0.665127
rs8275764	4	64322734	MCH	MON	0.97259	0.993645	0.441039	0.94469	0.697358
rs8275764	4	64322734	MCH	MPV	0.97259	0.847467	0.513825	0.943697	0.722134
rs8275764	4	64322734	MCH	NEU	0.97259	0.434058	0.987671	0.941232	0.690527
rs8275764	4	64322734	MCH	PCT	0.97259	0.381157	0.282761	0.607875	0.417343
rs8275764	4	64322734	MCH	PLT	0.97259	0.586404	0.224541	0.66173	0.41742
rs8275764	4	64322734	MCH	RBC	0.97259	0.471845	0.585427	0.853805	0.617834
rs8275764	4	64322734	MCH	WBC	0.97259	0.422124	0.813478	0.901083	0.648447
rs8275764	4	64322734	MCV	MON	0.434976	0.993645	0.823065	0.913423	0.663666
rs8275764	4	64322734	MCV	MPV	0.434976	0.847467	0.17683	0.486175	0.32844
rs8275764	4	64322734	MCV	NEU	0.434976	0.434058	0.379795	0.509638	0.414604
rs8275764	4	64322734	MCV	PCT	0.434976	0.381157	0.157031	0.294283	0.265704
rs8275764	4	64322734	MCV	PLT	0.434976	0.586404	0.125883	0.332351	0.251085
rs8275764	4	64322734	MCV	RBC	0.434976	0.471845	0.85125	0.745401	0.536379
rs8275764	4	64322734	MCV	WBC	0.434976	0.422124	0.816642	0.704402	0.509124
rs8275764	4	64322734	MON	MPV	0.993645	0.847467	0.727639	0.986372	0.842533
rs8275764	4	64322734	MON	NEU	0.993645	0.434058	0.823814	0.913194	0.663115
rs8275764	4	64322734	MON	PCT	0.993645	0.381157	0.0559388	0.26022	0.139492
rs8275764	4	64322734	MON	PLT	0.993645	0.586404	0.0567032	0.337806	0.147439
rs8275764	4	64322734	MON	RBC	0.993645	0.471845	0.284429	0.672683	0.451701
rs8275764	4	64322734	MON	WBC	0.993645	0.422124	0.637659	0.852766	0.606845
rs8275764	4	64322734	MPV	NEU	0.847467	0.434058	0.754026	0.861144	0.623695
rs8275764	4	64322734	MPV	PCT	0.847467	0.381157	0.998506	0.893983	0.62434
rs8275764	4	64322734	MPV	PLT	0.847467	0.586404	0.927898	0.956231	0.757002
rs8275764	4	64322734	MPV	RBC	0.847467	0.471845	0.977699	0.930542	0.694101
rs8275764	4	64322734	MPV	WBC	0.847467	0.422124	0.333776	0.64282	0.458367
rs8275764	4	64322734	NEU	PCT	0.434058	0.381157	0.0799403	0.194166	0.17205
rs8275764	4	64322734	NEU	PLT	0.434058	0.586404	0.132438	0.341679	0.259518
rs8275764	4	64322734	NEU	RBC	0.434058	0.471845	0.879402	0.753471	0.539538
rs8275764	4	64322734	NEU	WBC	0.434058	0.422124	0.67114	0.650763	0.486791
rs8275764	4	64322734	PCT	PLT	0.381157	0.586404	0.384867	0.555886	0.433075
rs8275764	4	64322734	PCT	RBC	0.381157	0.471845	0.170472	0.323662	0.282779
rs8275764	4	64322734	PCT	WBC	0.381157	0.422124	0.669188	0.615031	0.46247
rs8275764	4	64322734	PLT	RBC	0.586404	0.471845	0.18626	0.430973	0.326318
rs8275764	4	64322734	PLT	WBC	0.586404	0.422124	0.819217	0.784493	0.566577
rs8275764	4	64322734	RBC	WBC	0.471845	0.422124	0.939326	0.763505	0.540258
rs8275844	4	64391178	ALY	BAS	0.0782665	0.247471	0.799551	0.214533	0.166035
rs8275844	4	64391178	ALY	HCT	0.0782665	0.230368	0.286131	0.10389	0.145542
rs8275844	4	64391178	ALY	HGB	0.0782665	0.13016	0.714356	0.131289	0.13724
rs8275844	4	64391178	ALY	LIC	0.0782665	0.0178522	0.000703907	0.000108675	0.00201419
rs8275844	4	64391178	ALY	LYM	0.0782665	0.348279	0.118132	0.074715	0.124413
rs8275844	4	64391178	ALY	MCH	0.0782665	0.975736	0.474505	0.355888	0.18857
rs8275844	4	64391178	ALY	MCV	0.0782665	0.460437	0.152605	0.108555	0.139525
rs8275844	4	64391178	ALY	MON	0.0782665	0.96296	0.819619	0.473206	0.199529
rs8275844	4	64391178	ALY	MPV	0.0782665	0.83067	0.851635	0.44741	0.197956
rs8275844	4	64391178	ALY	NEU	0.0782665	0.428617	0.659874	0.267199	0.180447
rs8275844	4	64391178	ALY	PCT	0.0782665	0.378303	0.181311	0.106772	0.143296
rs8275844	4	64391178	ALY	PLT	0.0782665	0.579922	0.222438	0.163107	0.157921
rs8275844	4	64391178	ALY	RBC	0.0782665	0.497272	0.977342	0.365655	0.189741
rs8275844	4	64391178	ALY	WBC	0.0782665	0.430752	0.235803	0.13929	0.155125
rs8275844	4	64391178	BAS	HCT	0.247471	0.230368	0.770682	0.395771	0.309939
rs8275844	4	64391178	BAS	HGB	0.247471	0.13016	0.757983	0.283316	0.230008
rs8275844	4	64391178	BAS	LIC	0.247471	0.0178522	0.0308293	0.00674447	0.0324348
rs8275844	4	64391178	BAS	LYM	0.247471	0.348279	0.67969	0.460602	0.35785
rs8275844	4	64391178	BAS	MCH	0.247471	0.975736	0.751702	0.755522	0.469039
rs8275844	4	64391178	BAS	MCV	0.247471	0.460437	0.678496	0.528538	0.390291
rs8275844	4	64391178	BAS	MON	0.247471	0.96296	0.63861	0.708398	0.451451
rs8275844	4	64391178	BAS	MPV	0.247471	0.83067	0.863539	0.749628	0.468549
rs8275844	4	64391178	BAS	NEU	0.247471	0.428617	0.382559	0.37896	0.333781
rs8275844	4	64391178	BAS	PCT	0.247471	0.378303	0.124579	0.179126	0.203925
rs8275844	4	64391178	BAS	PLT	0.247471	0.579922	0.214197	0.324155	0.287526
rs8275844	4	64391178	BAS	RBC	0.247471	0.497272	0.729706	0.567048	0.404189
rs8275844	4	64391178	BAS	WBC	0.247471	0.430752	0.982611	0.607679	0.406499
rs8275844	4	64391178	HCT	HGB	0.230368	0.13016	0.189285	0.110926	0.173342
rs8275844	4	64391178	HCT	LIC	0.230368	0.0178522	0.0011696	0.000424307	0.00327744
rs8275844	4	64391178	HCT	LYM	0.230368	0.348279	0.964146	0.528684	0.363666
rs8275844	4	64391178	HCT	MCH	0.230368	0.975736	0.294001	0.489515	0.342188
rs8275844	4	64391178	HCT	MCV	0.230368	0.460437	0.54036	0.455468	0.358708
rs8275844	4	64391178	HCT	MON	0.230368	0.96296	0.311107	0.500153	0.349094
rs8275844	4	64391178	HCT	MPV	0.230368	0.83067	0.597571	0.631176	0.415618
rs8275844	4	64391178	HCT	NEU	0.230368	0.428617	0.596598	0.461912	0.359275
rs8275844	4	64391178	HCT	PCT	0.230368	0.378303	0.304865	0.297816	0.292272
rs8275844	4	64391178	HCT	PLT	0.230368	0.579922	0.495037	0.489698	0.371043
rs8275844	4	64391178	HCT	RBC	0.230368	0.497272	0.383018	0.395482	0.33472
rs8275844	4	64391178	HCT	WBC	0.230368	0.430752	0.884502	0.561103	0.384962
rs8275844	4	64391178	HGB	LIC	0.13016	0.0178522	0.00999398	0.00159303	0.0183196
rs8275844	4	64391178	HGB	LYM	0.13016	0.348279	0.870801	0.373248	0.256356
rs8275844	4	64391178	HGB	MCH	0.13016	0.975736	0.394976	0.424876	0.266915
rs8275844	4	64391178	HGB	MCV	0.13016	0.460437	0.949236	0.453715	0.275023
rs8275844	4	64391178	HGB	MON	0.13016	0.96296	0.428861	0.440579	0.271418
rs8275844	4	64391178	HGB	MPV	0.13016	0.83067	0.792862	0.554988	0.295626
rs8275844	4	64391178	HGB	NEU	0.13016	0.428617	0.996591	0.448374	0.272248
rs8275844	4	64391178	HGB	PCT	0.13016	0.378303	0.202481	0.161773	0.196528
rs8275844	4	64391178	HGB	PLT	0.13016	0.579922	0.340544	0.292081	0.243039
rs8275844	4	64391178	HGB	RBC	0.13016	0.497272	0.271439	0.232067	0.22425
rs8275844	4	64391178	HGB	WBC	0.13016	0.430752	0.927654	0.43305	0.2707
rs8275844	4	64391178	LIC	MCH	0.0178522	0.975736	0.382899	0.123797	0.0502916
rs8275844	4	64391178	LIC	MCV	0.0178522	0.460437	0.578385	0.0981894	0.0500697
rs8275844	4	64391178	LIC	MON	0.0178522	0.96296	0.180893	0.0728865	0.0479369
rs8275844	4	64391178	LIC	MPV	0.0178522	0.83067	0.0423008	0.0223082	0.0371013
rs8275844	4	64391178	LIC	NEU	0.0178522	0.428617	0.0635168	0.0183384	0.0404899
rs8275844	4	64391178	LIC	PCT	0.0178522	0.378303	0.0273588	0.00860014	0.0315092
rs8275844	4	64391178	LIC	PLT	0.0178522	0.579922	0.00352734	0.00231591	0.00879147
rs8275844	4	64391178	LIC	RBC	0.0178522	0.497272	0.0252868	0.0100334	0.0307462
rs8275844	4	64391178	LYM	MCH	0.348279	0.975736	0.861978	0.873394	0.593325
rs8275844	4	64391178	LYM	MCV	0.348279	0.460437	0.776707	0.654217	0.473889
rs8275844	4	64391178	LYM	MON	0.348279	0.96296	0.502457	0.735773	0.508479
rs8275844	4	64391178	LYM	MPV	0.348279	0.83067	0.155458	0.400805	0.285505
rs8275844	4	64391178	LYM	NEU	0.348279	0.428617	0.476309	0.507531	0.410743
rs8275844	4	64391178	LYM	PCT	0.348279	0.378303	0.689244	0.569977	0.430693
rs8275844	4	64391178	LYM	PLT	0.348279	0.579922	0.988167	0.780378	0.534987
rs8275844	4	64391178	LYM	RBC	0.348279	0.497272	0.791616	0.680182	0.488164
rs8275844	4	64391178	LYM	WBC	0.348279	0.430752	0.357957	0.440358	0.375638
rs8275844	4	64391178	MCH	MCV	0.975736	0.460437	0.856798	0.92784	0.687466
rs8275844	4	64391178	MCH	MON	0.975736	0.96296	0.427521	0.935143	0.681447
rs8275844	4	64391178	MCH	MPV	0.975736	0.83067	0.498392	0.936076	0.708355
rs8275844	4	64391178	MCH	NEU	0.975736	0.428617	0.991938	0.94042	0.687115
rs8275844	4	64391178	MCH	PCT	0.975736	0.378303	0.280651	0.604737	0.414857
rs8275844	4	64391178	MCH	PLT	0.975736	0.579922	0.221299	0.655664	0.412767
rs8275844	4	64391178	MCH	RBC	0.975736	0.497272	0.576481	0.863059	0.628865
rs8275844	4	64391178	MCH	WBC	0.975736	0.430752	0.825212	0.908552	0.658155
rs8275844	4	64391178	MCV	MON	0.460437	0.96296	0.803441	0.913686	0.673407
rs8275844	4	64391178	MCV	MPV	0.460437	0.83067	0.176745	0.495058	0.332094
rs8275844	4	64391178	MCV	NEU	0.460437	0.428617	0.393783	0.529853	0.42587
rs8275844	4	64391178	MCV	PCT	0.460437	0.378303	0.151173	0.296255	0.262464
rs8275844	4	64391178	MCV	PLT	0.460437	0.579922	0.121374	0.334118	0.247214
rs8275844	4	64391178	MCV	RBC	0.460437	0.497272	0.899511	0.788488	0.566622
rs8275844	4	64391178	MCV	WBC	0.460437	0.430752	0.818761	0.72586	0.52496
rs8275844	4	64391178	MON	MPV	0.96296	0.83067	0.740235	0.983723	0.834902
rs8275844	4	64391178	MON	NEU	0.96296	0.428617	0.822745	0.904402	0.654023
rs8275844	4	64391178	MON	PCT	0.96296	0.378303	0.0547327	0.25081	0.136659
rs8275844	4	64391178	MON	PLT	0.96296	0.579922	0.0560164	0.327423	0.145527
rs8275844	4	64391178	MON	RBC	0.96296	0.497272	0.268442	0.662745	0.442828
rs8275844	4	64391178	MON	WBC	0.96296	0.430752	0.607078	0.838535	0.599135
rs8275844	4	64391178	MPV	NEU	0.83067	0.428617	0.760018	0.855468	0.618213
rs8275844	4	64391178	MPV	PCT	0.83067	0.378303	0.991913	0.886839	0.617871
rs8275844	4	64391178	MPV	PLT	0.83067	0.579922	0.930421	0.952217	0.749438
rs8275844	4	64391178	MPV	RBC	0.83067	0.497272	0.956384	0.932329	0.704155
rs8275844	4	64391178	MPV	WBC	0.83067	0.430752	0.338618	0.646763	0.463067
rs8275844	4	64391178	NEU	PCT	0.428617	0.378303	0.0787704	0.189891	0.169764
rs8275844	4	64391178	NEU	PLT	0.428617	0.579922	0.130208	0.33386	0.255592
rs8275844	4	64391178	NEU	RBC	0.428617	0.497272	0.896925	0.769159	0.549553
rs8275844	4	64391178	NEU	WBC	0.428617	0.430752	0.673263	0.653674	0.488606
rs8275844	4	64391178	PCT	PLT	0.378303	0.579922	0.37993	0.547746	0.428582
rs8275844	4	64391178	PCT	RBC	0.378303	0.497272	0.168092	0.329454	0.282926
rs8275844	4	64391178	PCT	WBC	0.378303	0.430752	0.662996	0.615947	0.463449
rs8275844	4	64391178	PLT	RBC	0.579922	0.497272	0.178646	0.430889	0.32144
rs8275844	4	64391178	PLT	WBC	0.579922	0.430752	0.806418	0.78278	0.567543
rs8275844	4	64391178	RBC	WBC	0.497272	0.430752	0.933412	0.780836	0.555162
rs13477745	4	64477730	ALY	BAS	0.804825	0.80229	0.30186	0.774221	0.517087
rs13477745	4	64477730	ALY	HCT	0.804825	0.400316	0.378845	0.648752	0.47021
rs13477745	4	64477730	ALY	HGB	0.804825	0.547876	0.358109	0.71834	0.51193
rs13477745	4	64477730	ALY	LIC	0.804825	0.300939	0.622261	0.705779	0.486028
rs13477745	4	64477730	ALY	LYM	0.804825	0.660114	0.667419	0.912805	0.704936
rs13477745	4	64477730	ALY	MCH	0.804825	0.872646	0.577495	0.936746	0.728145
rs13477745	4	64477730	ALY	MCV	0.804825	0.84227	0.635485	0.946327	0.749368
rs13477745	4	64477730	ALY	MON	0.804825	0.177687	0.219821	0.328347	0.262708
rs13477745	4	64477730	ALY	MPV	0.804825	0.272922	0.62218	0.679322	0.46056
rs13477745	4	64477730	ALY	NEU	0.804825	0.647189	0.464505	0.82888	0.607228
rs13477745	4	64477730	ALY	PCT	0.804825	0.32627	0.363494	0.583048	0.425018
rs13477745	4	64477730	ALY	PLT	0.804825	0.278416	0.283603	0.48002	0.358839
rs13477745	4	64477730	ALY	RBC	0.804825	0.713687	0.0646227	0.360707	0.16558
rs13477745	4	64477730	ALY	WBC	0.804825	0.87992	0.660561	0.958193	0.770646
rs13477745	4	64477730	BAS	HCT	0.80229	0.400316	0.259069	0.547295	0.394507
rs13477745	4	64477730	BAS	HGB	0.80229	0.547876	0.198794	0.559948	0.370279
rs13477745	4	64477730	BAS	LIC	0.80229	0.300939	0.26788	0.484278	0.361342
rs13477745	4	64477730	BAS	LYM	0.80229	0.660114	0.503084	0.85187	0.631704
rs13477745	4	64477730	BAS	MCH	0.80229	0.872646	0.330423	0.817855	0.553629
rs13477745	4	64477730	BAS	MCV	0.80229	0.84227	0.592996	0.934733	0.728146
rs13477745	4	64477730	BAS	MON	0.80229	0.177687	0.322028	0.405261	0.300613
rs13477745	4	64477730	BAS	MPV	0.80229	0.272922	0.506515	0.622967	0.435745
rs13477745	4	64477730	BAS	NEU	0.80229	0.647189	0.650177	0.903237	0.692901
rs13477745	4	64477730	BAS	PCT	0.80229	0.32627	0.256847	0.493725	0.365642
rs13477745	4	64477730	BAS	PLT	0.80229	0.278416	0.234499	0.434661	0.329576
rs13477745	4	64477730	BAS	RBC	0.80229	0.713687	0.224415	0.662645	0.422319
rs13477745	4	64477730	BAS	WBC	0.80229	0.87992	0.564551	0.933821	0.722157
rs13477745	4	64477730	HCT	HGB	0.400316	0.547876	0.475309	0.606407	0.46677
rs13477745	4	64477730	HCT	LIC	0.400316	0.300939	0.439417	0.437073	0.370521
rs13477745	4	64477730	HCT	LYM	0.400316	0.660114	0.825372	0.803111	0.574219
rs13477745	4	64477730	HCT	MCH	0.400316	0.872646	0.373842	0.667029	0.474767
rs13477745	4	64477730	HCT	MCV	0.400316	0.84227	0.286703	0.586393	0.418222
rs13477745	4	64477730	HCT	MON	0.400316	0.177687	0.807923	0.456091	0.320388
rs13477745	4	64477730	HCT	MPV	0.400316	0.272922	0.278148	0.322019	0.307463
rs13477745	4	64477730	HCT	NEU	0.400316	0.647189	0.102543	0.297804	0.217467
rs13477745	4	64477730	HCT	PCT	0.400316	0.32627	0.656346	0.554994	0.423337
rs13477745	4	64477730	HCT	PLT	0.400316	0.278416	0.696002	0.529393	0.398589
rs13477745	4	64477730	HCT	RBC	0.400316	0.713687	0.649944	0.761525	0.551694
rs13477745	4	64477730	HCT	WBC	0.400316	0.87992	0.888095	0.8876	0.630186
rs13477745	4	64477730	HGB	LIC	0.547876	0.300939	0.427553	0.505398	0.400692
rs13477745	4	64477730	HGB	LYM	0.547876	0.660114	0.992678	0.915157	0.690052
rs13477745	4	64477730	HGB	MCH	0.547876	0.872646	0.383154	0.757949	0.53753
rs13477745	4	64477730	HGB	MCV	0.547876	0.84227	0.311137	0.692672	0.48181
rs13477745	4	64477730	HGB	MON	0.547876	0.177687	0.981419	0.583301	0.354106
rs13477745	4	64477730	HGB	MPV	0.547876	0.272922	0.268064	0.376407	0.325389
rs13477745	4	64477730	HGB	NEU	0.547876	0.647189	0.0456683	0.220605	0.11873
rs13477745	4	64477730	HGB	PCT	0.547876	0.32627	0.562438	0.596779	0.4499
rs13477745	4	64477730	HGB	PLT	0.547876	0.278416	0.926423	0.688376	0.461794
rs13477745	4	64477730	HGB	RBC	0.547876	0.713687	0.753701	0.87473	0.658878
rs13477745	4	64477730	HGB	WBC	0.547876	0.87992	0.951197	0.955456	0.747569
rs13477745	4	64477730	LIC	LYM	0.300939	0.660114	0.965452	0.770008	0.51076
rs13477745	4	64477730	LIC	MCH	0.300939	0.872646	0.873753	0.815834	0.534439
rs13477745	4	64477730	LIC	MCV	0.300939	0.84227	0.972449	0.833391	0.54166
rs13477745	4	64477730	LIC	MON	0.300939	0.177687	0.411025	0.266053	0.263534
rs13477745	4	64477730	LIC	MPV	0.300939	0.272922	0.551131	0.402203	0.340854
rs13477745	4	64477730	LIC	NEU	0.300939	0.647189	0.632991	0.65145	0.465269
rs13477745	4	64477730	LIC	PCT	0.300939	0.32627	0.584425	0.455743	0.370418
rs13477745	4	64477730	LIC	PLT	0.300939	0.278416	0.976105	0.542872	0.377874
rs13477745	4	64477730	LIC	RBC	0.300939	0.713687	0.332219	0.508405	0.387889
rs13477745	4	64477730	LIC	WBC	0.300939	0.87992	0.832823	0.805903	0.530023
rs13477745	4	64477730	LYM	MCH	0.660114	0.872646	0.290635	0.734032	0.491677
rs13477745	4	64477730	LYM	MCV	0.660114	0.84227	0.206023	0.631638	0.397036
rs13477745	4	64477730	LYM	MON	0.660114	0.177687	0.4881	0.455203	0.326388
rs13477745	4	64477730	LYM	MPV	0.660114	0.272922	0.503509	0.569691	0.418702
rs13477745	4	64477730	LYM	NEU	0.660114	0.647189	0.4722	0.783148	0.579399
rs13477745	4	64477730	LYM	PCT	0.660114	0.32627	0.43146	0.576004	0.434937
rs13477745	4	64477730	LYM	PLT	0.660114	0.278416	0.441621	0.540922	0.406999
rs13477745	4	64477730	LYM	RBC	0.660114	0.713687	0.132008	0.474823	0.285949
rs13477745	4	64477730	LYM	WBC	0.660114	0.87992	0.698175	0.936722	0.734635
rs13477745	4	64477730	MCH	MCV	0.872646	0.84227	0.86072	0.988606	0.858363
rs13477745	4	64477730	MCH	MON	0.872646	0.177687	0.247624	0.367564	0.277465
rs13477745	4	64477730	MCH	MPV	0.872646	0.272922	0.377716	0.567514	0.402281
rs13477745	4	64477730	MCH	NEU	0.872646	0.647189	0.922031	0.971379	0.794566
rs13477745	4	64477730	MCH	PCT	0.872646	0.32627	0.301341	0.555208	0.398439
rs13477745	4	64477730	MCH	PLT	0.872646	0.278416	0.301554	0.515004	0.372493
rs13477745	4	64477730	MCH	RBC	0.872646	0.713687	0.0689218	0.390794	0.175888
rs13477745	4	64477730	MCH	WBC	0.872646	0.87992	0.204443	0.716763	0.418191
rs13477745	4	64477730	MCV	MON	0.84227	0.177687	0.260477	0.370668	0.281578
rs13477745	4	64477730	MCV	MPV	0.84227	0.272922	0.597777	0.680801	0.459828
rs13477745	4	64477730	MCV	NEU	0.84227	0.647189	0.832364	0.953968	0.762619
rs13477745	4	64477730	MCV	PCT	0.84227	0.32627	0.567475	0.714979	0.498803
rs13477745	4	64477730	MCV	PLT	0.84227	0.278416	0.950973	0.808706	0.51453
rs13477745	4	64477730	MCV	RBC	0.84227	0.713687	0.0640243	0.368042	0.164767
rs13477745	4	64477730	MCV	WBC	0.84227	0.87992	0.179453	0.671961	0.379929
rs13477745	4	64477730	MON	MPV	0.177687	0.272922	0.43934	0.261108	0.259335
rs13477745	4	64477730	MON	NEU	0.177687	0.647189	0.238692	0.303557	0.264026
rs13477745	4	64477730	MON	PCT	0.177687	0.32627	0.457127	0.297374	0.275725
rs13477745	4	64477730	MON	PLT	0.177687	0.278416	0.628527	0.326292	0.277504
rs13477745	4	64477730	MON	RBC	0.177687	0.713687	0.359711	0.403876	0.30584
rs13477745	4	64477730	MON	WBC	0.177687	0.87992	0.591483	0.574739	0.354819
rs13477745	4	64477730	MPV	NEU	0.272922	0.647189	0.55764	0.591343	0.42842
rs13477745	4	64477730	MPV	PCT	0.272922	0.32627	0.407699	0.356259	0.326734
rs13477745	4	64477730	MPV	PLT	0.272922	0.278416	0.946139	0.510283	0.360893
rs13477745	4	64477730	MPV	RBC	0.272922	0.713687	0.140037	0.30244	0.245776
rs13477745	4	64477730	MPV	WBC	0.272922	0.87992	0.504803	0.64691	0.442381
rs13477745	4	64477730	NEU	PCT	0.647189	0.32627	0.857745	0.754953	0.519396
rs13477745	4	64477730	NEU	PLT	0.647189	0.278416	0.550209	0.593068	0.431383
rs13477745	4	64477730	NEU	RBC	0.647189	0.713687	0.0804764	0.360991	0.195156
rs13477745	4	64477730	NEU	WBC	0.647189	0.87992	0.625549	0.913687	0.7009
rs13477745	4	64477730	PCT	PLT	0.32627	0.278416	0.324851	0.316604	0.308166
rs13477745	4	64477730	PCT	RBC	0.32627	0.713687	0.815197	0.767307	0.52698
rs13477745	4	64477730	PCT	WBC	0.32627	0.87992	0.405786	0.636181	0.450061
rs13477745	4	64477730	PLT	RBC	0.278416	0.713687	0.631898	0.656392	0.456242
rs13477745	4	64477730	PLT	WBC	0.278416	0.87992	0.572856	0.686505	0.463403
rs13477745	4	64477730	RBC	WBC	0.713687	0.87992	0.346879	0.802795	0.553456
rs13477747	4	65124715	ALY	BAS	0.143068	0.768475	0.197132	0.263821	0.224489
rs13477747	4	65124715	ALY	HCT	0.143068	0.738615	0.317615	0.340836	0.261051
rs13477747	4	65124715	ALY	HGB	0.143068	0.790864	0.1258	0.203438	0.185149
rs13477747	4	65124715	ALY	LIC	0.143068	0.00724627	0.145615	0.00732241	0.0197552
rs13477747	4	65124715	ALY	LYM	0.143068	0.68233	0.965569	0.579743	0.316093
rs13477747	4	65124715	ALY	MCH	0.143068	0.636784	0.285427	0.294074	0.248682
rs13477747	4	65124715	ALY	MCV	0.143068	0.760182	0.281263	0.323241	0.25294
rs13477747	4	65124715	ALY	MON	0.143068	0.367835	0.207454	0.171631	0.206489
rs13477747	4	65124715	ALY	MPV	0.143068	0.719374	0.171802	0.232989	0.211262
rs13477747	4	65124715	ALY	NEU	0.143068	0.876726	0.390891	0.419767	0.280675
rs13477747	4	65124715	ALY	PCT	0.143068	0.321048	0.258191	0.181063	0.21463
rs13477747	4	65124715	ALY	PLT	0.143068	0.512534	0.768578	0.451529	0.292916
rs13477747	4	65124715	ALY	RBC	0.143068	0.959175	0.143153	0.248548	0.199764
rs13477747	4	65124715	ALY	WBC	0.143068	0.61227	0.671306	0.461496	0.296661
rs13477747	4	65124715	BAS	HCT	0.768475	0.738615	0.619684	0.911263	0.702759
rs13477747	4	65124715	BAS	HGB	0.768475	0.790864	0.732739	0.951283	0.763269
rs13477747	4	65124715	BAS	LIC	0.768475	0.00724627	0.797508	0.0936523	0.0213436
rs13477747	4	65124715	BAS	LYM	0.768475	0.68233	0.783442	0.938837	0.741975
rs13477747	4	65124715	BAS	MCH	0.768475	0.636784	0.339431	0.731918	0.515661
rs13477747	4	65124715	BAS	MCV	0.768475	0.760182	0.451209	0.84936	0.62073
rs13477747	4	65124715	BAS	MON	0.768475	0.367835	0.558715	0.718386	0.516377
rs13477747	4	65124715	BAS	MPV	0.768475	0.719374	0.0123556	0.125805	0.0358739
rs13477747	4	65124715	BAS	NEU	0.768475	0.876726	0.407081	0.858572	0.612445
rs13477747	4	65124715	BAS	PCT	0.768475	0.321048	0.828571	0.786567	0.533526
rs13477747	4	65124715	BAS	PLT	0.768475	0.512534	0.507776	0.780913	0.574521
rs13477747	4	65124715	BAS	RBC	0.768475	0.959175	0.992586	0.99597	0.895172
rs13477747	4	65124715	BAS	WBC	0.768475	0.61227	0.840586	0.932525	0.727415
rs13477747	4	65124715	HCT	HGB	0.738615	0.790864	0.821233	0.96152	0.782063
rs13477747	4	65124715	HCT	LIC	0.738615	0.00724627	0.488236	0.0643664	0.0212158
rs13477747	4	65124715	HCT	LYM	0.738615	0.68233	0.259159	0.667059	0.44923
rs13477747	4	65124715	HCT	MCH	0.738615	0.636784	0.459522	0.800805	0.588184
rs13477747	4	65124715	HCT	MCV	0.738615	0.760182	0.617123	0.908365	0.699336
rs13477747	4	65124715	HCT	MON	0.738615	0.367835	0.937563	0.84128	0.583761
rs13477747	4	65124715	HCT	MPV	0.738615	0.719374	0.262077	0.684399	0.457342
rs13477747	4	65124715	HCT	NEU	0.738615	0.876726	0.510201	0.898903	0.673476
rs13477747	4	65124715	HCT	PCT	0.738615	0.321048	0.849136	0.782666	0.531317
rs13477747	4	65124715	HCT	PLT	0.738615	0.512534	0.724015	0.858421	0.640183
rs13477747	4	65124715	HCT	RBC	0.738615	0.959175	0.934636	0.9914	0.865456
rs13477747	4	65124715	HCT	WBC	0.738615	0.61227	0.37491	0.737405	0.530555
rs13477747	4	65124715	HGB	LIC	0.790864	0.00724627	0.541026	0.072733	0.0212593
rs13477747	4	65124715	HGB	LYM	0.790864	0.68233	0.110121	0.463977	0.254002
rs13477747	4	65124715	HGB	MCH	0.790864	0.636784	0.562658	0.865989	0.650462
rs13477747	4	65124715	HGB	MCV	0.790864	0.760182	0.715498	0.946105	0.754235
rs13477747	4	65124715	HGB	MON	0.790864	0.367835	0.859122	0.836728	0.582861
rs13477747	4	65124715	HGB	MPV	0.790864	0.719374	0.15945	0.569701	0.336093
rs13477747	4	65124715	HGB	NEU	0.790864	0.876726	0.364828	0.839621	0.582969
rs13477747	4	65124715	HGB	PCT	0.790864	0.321048	0.966603	0.832346	0.554141
rs13477747	4	65124715	HGB	PLT	0.790864	0.512534	0.997616	0.93625	0.711251
rs13477747	4	65124715	HGB	RBC	0.790864	0.959175	0.978502	0.996465	0.901179
rs13477747	4	65124715	HGB	WBC	0.790864	0.61227	0.185907	0.567693	0.362461
rs13477747	4	65124715	LIC	LYM	0.00724627	0.68233	0.732155	0.0811633	0.0213018
rs13477747	4	65124715	LIC	MCH	0.00724627	0.636784	0.585436	0.0659182	0.0212343
rs13477747	4	65124715	LIC	MCV	0.00724627	0.760182	0.75424	0.089401	0.0213306
rs13477747	4	65124715	LIC	MON	0.00724627	0.367835	0.475027	0.0378935	0.0210046
rs13477747	4	65124715	LIC	MPV	0.00724627	0.719374	0.633894	0.0760956	0.0212812
rs13477747	4	65124715	LIC	NEU	0.00724627	0.876726	0.349586	0.0572438	0.0211263
rs13477747	4	65124715	LIC	PCT	0.00724627	0.321048	0.416593	0.0310272	0.0209034
rs13477747	4	65124715	LIC	PLT	0.00724627	0.512534	0.84994	0.0736665	0.021257
rs13477747	4	65124715	LIC	RBC	0.00724627	0.959175	0.473387	0.0758654	0.0212529
rs13477747	4	65124715	LIC	WBC	0.00724627	0.61227	0.84566	0.0832338	0.0213041
rs13477747	4	65124715	LYM	MCH	0.68233	0.636784	0.258885	0.626755	0.434866
rs13477747	4	65124715	LYM	MCV	0.68233	0.760182	0.175862	0.571148	0.354304
rs13477747	4	65124715	LYM	MON	0.68233	0.367835	0.560244	0.68703	0.502587
rs13477747	4	65124715	LYM	MPV	0.68233	0.719374	0.404746	0.779187	0.563237
rs13477747	4	65124715	LYM	NEU	0.68233	0.876726	0.666365	0.933857	0.730486
rs13477747	4	65124715	LYM	PCT	0.68233	0.321048	0.89316	0.775214	0.526317
rs13477747	4	65124715	LYM	PLT	0.68233	0.512534	0.519311	0.75567	0.561558
rs13477747	4	65124715	LYM	RBC	0.68233	0.959175	0.0955314	0.476101	0.231198
rs13477747	4	65124715	LYM	WBC	0.68233	0.61227	0.617123	0.844144	0.635694
rs13477747	4	65124715	MCH	MCV	0.636784	0.760182	0.638408	0.885012	0.673815
rs13477747	4	65124715	MCH	MON	0.636784	0.367835	0.193966	0.403002	0.317644
rs13477747	4	65124715	MCH	MPV	0.636784	0.719374	0.627978	0.869373	0.658921
rs13477747	4	65124715	MCH	NEU	0.636784	0.876726	0.0855592	0.413972	0.20835
rs13477747	4	65124715	MCH	PCT	0.636784	0.321048	0.557196	0.630143	0.462971
rs13477747	4	65124715	MCH	PLT	0.636784	0.512534	0.789154	0.843908	0.62648
rs13477747	4	65124715	MCH	RBC	0.636784	0.959175	0.703751	0.945992	0.743695
rs13477747	4	65124715	MCH	WBC	0.636784	0.61227	0.0812278	0.32974	0.193365
rs13477747	4	65124715	MCV	MON	0.760182	0.367835	0.235891	0.489054	0.362611
rs13477747	4	65124715	MCV	MPV	0.760182	0.719374	0.72804	0.933646	0.735452
rs13477747	4	65124715	MCV	NEU	0.760182	0.876726	0.0770247	0.430083	0.194314
rs13477747	4	65124715	MCV	PCT	0.760182	0.321048	0.751689	0.758333	0.520778
rs13477747	4	65124715	MCV	PLT	0.760182	0.512534	0.611826	0.825249	0.612118
rs13477747	4	65124715	MCV	RBC	0.760182	0.959175	0.871384	0.98889	0.855765
rs13477747	4	65124715	MCV	WBC	0.760182	0.61227	0.0564955	0.29601	0.145284
rs13477747	4	65124715	MON	MPV	0.367835	0.719374	0.249827	0.489596	0.369846
rs13477747	4	65124715	MON	NEU	0.367835	0.876726	0.368187	0.641309	0.456258
rs13477747	4	65124715	MON	PCT	0.367835	0.321048	0.354534	0.385518	0.34666
rs13477747	4	65124715	MON	PLT	0.367835	0.512534	0.98383	0.761228	0.527599
rs13477747	4	65124715	MON	RBC	0.367835	0.959175	0.572777	0.783601	0.544756
rs13477747	4	65124715	MON	WBC	0.367835	0.61227	0.721514	0.726037	0.522844
rs13477747	4	65124715	MPV	NEU	0.719374	0.876726	0.145475	0.572668	0.318989
rs13477747	4	65124715	MPV	PCT	0.719374	0.321048	0.607388	0.686386	0.487703
rs13477747	4	65124715	MPV	PLT	0.719374	0.512534	0.372125	0.680388	0.49764
rs13477747	4	65124715	MPV	RBC	0.719374	0.959175	0.2326	0.722712	0.44564
rs13477747	4	65124715	MPV	WBC	0.719374	0.61227	0.226913	0.595206	0.403751
rs13477747	4	65124715	NEU	PCT	0.876726	0.321048	0.50095	0.68778	0.479876
rs13477747	4	65124715	NEU	PLT	0.876726	0.512534	0.904976	0.937177	0.714848
rs13477747	4	65124715	NEU	RBC	0.876726	0.959175	0.17899	0.70543	0.386097
rs13477747	4	65124715	NEU	WBC	0.876726	0.61227	0.776508	0.941182	0.738609
rs13477747	4	65124715	PCT	PLT	0.321048	0.512534	0.345651	0.453666	0.376933
rs13477747	4	65124715	PCT	RBC	0.321048	0.959175	0.835063	0.843532	0.560237
rs13477747	4	65124715	PCT	WBC	0.321048	0.61227	0.889473	0.7456	0.510871
rs13477747	4	65124715	PLT	RBC	0.512534	0.959175	0.913332	0.952473	0.733758
rs13477747	4	65124715	PLT	WBC	0.512534	0.61227	0.416134	0.66701	0.50105
rs13477747	4	65124715	RBC	WBC	0.959175	0.61227	0.0622839	0.357759	0.160159
rs13477748	4	65294792	ALY	BAS	0.143069	0.691518	0.194803	0.245662	0.22109
rs13477748	4	65294792	ALY	HCT	0.143069	0.746956	0.296808	0.330034	0.256463
rs13477748	4	65294792	ALY	HGB	0.143069	0.773515	0.12192	0.196649	0.181988
rs13477748	4	65294792	ALY	LIC	0.143069	0.00689536	0.141278	0.0068698	0.0188569
rs13477748	4	65294792	ALY	LYM	0.143069	0.682737	0.987963	0.585939	0.316906
rs13477748	4	65294792	ALY	MCH	0.143069	0.662432	0.289184	0.303286	0.250894
rs13477748	4	65294792	ALY	MCV	0.143069	0.773321	0.280634	0.326021	0.253247
rs13477748	4	65294792	ALY	MON	0.143069	0.357892	0.217981	0.174107	0.208749
rs13477748	4	65294792	ALY	MPV	0.143069	0.574173	0.162734	0.195494	0.201663
rs13477748	4	65294792	ALY	NEU	0.143069	0.911971	0.369708	0.416144	0.278009
rs13477748	4	65294792	ALY	PCT	0.143069	0.289447	0.298215	0.185838	0.217426
rs13477748	4	65294792	ALY	PLT	0.143069	0.508522	0.757506	0.446334	0.291936
rs13477748	4	65294792	ALY	RBC	0.143069	0.967255	0.147174	0.254071	0.202454
rs13477748	4	65294792	ALY	WBC	0.143069	0.609159	0.654488	0.454337	0.2953
rs13477748	4	65294792	BAS	HCT	0.691518	0.746956	0.641298	0.899432	0.690576
rs13477748	4	65294792	BAS	HGB	0.691518	0.773515	0.776504	0.940616	0.745024
rs13477748	4	65294792	BAS	LIC	0.691518	0.00689536	0.723129	0.0784231	0.0202903
rs13477748	4	65294792	BAS	LYM	0.691518	0.682737	0.810778	0.926859	0.723909
rs13477748	4	65294792	BAS	MCH	0.691518	0.662432	0.300876	0.681614	0.47776
rs13477748	4	65294792	BAS	MCV	0.691518	0.773321	0.405698	0.801768	0.576468
rs13477748	4	65294792	BAS	MON	0.691518	0.357892	0.537066	0.671798	0.491626
rs13477748	4	65294792	BAS	MPV	0.691518	0.574173	0.0121524	0.0992008	0.0350975
rs13477748	4	65294792	BAS	NEU	0.691518	0.911971	0.41011	0.844893	0.60229
rs13477748	4	65294792	BAS	PCT	0.691518	0.289447	0.824249	0.730104	0.490663
rs13477748	4	65294792	BAS	PLT	0.691518	0.508522	0.529515	0.762255	0.565921
rs13477748	4	65294792	BAS	RBC	0.691518	0.967255	0.919406	0.986638	0.8409
rs13477748	4	65294792	BAS	WBC	0.691518	0.609159	0.857656	0.91634	0.705273
rs13477748	4	65294792	HCT	HGB	0.746956	0.773515	0.818649	0.959672	0.778595
rs13477748	4	65294792	HCT	LIC	0.746956	0.00689536	0.448157	0.0588635	0.0201891
rs13477748	4	65294792	HCT	LYM	0.746956	0.682737	0.298765	0.708714	0.487759
rs13477748	4	65294792	HCT	MCH	0.746956	0.662432	0.474639	0.821588	0.605422
rs13477748	4	65294792	HCT	MCV	0.746956	0.773321	0.632332	0.918379	0.712024
rs13477748	4	65294792	HCT	MON	0.746956	0.357892	0.932428	0.836093	0.576327
rs13477748	4	65294792	HCT	MPV	0.746956	0.574173	0.273454	0.637982	0.445281
rs13477748	4	65294792	HCT	NEU	0.746956	0.911971	0.594683	0.936545	0.72871
rs13477748	4	65294792	HCT	PCT	0.746956	0.289447	0.989905	0.798315	0.5169
rs13477748	4	65294792	HCT	PLT	0.746956	0.508522	0.824098	0.887735	0.663908
rs13477748	4	65294792	HCT	RBC	0.746956	0.967255	0.943177	0.992927	0.873905
rs13477748	4	65294792	HCT	WBC	0.746956	0.609159	0.412653	0.764445	0.555173
rs13477748	4	65294792	HGB	LIC	0.773515	0.00689536	0.49307	0.0646618	0.020223
rs13477748	4	65294792	HGB	LYM	0.773515	0.682737	0.131801	0.502257	0.290004
rs13477748	4	65294792	HGB	MCH	0.773515	0.662432	0.580907	0.876915	0.663154
rs13477748	4	65294792	HGB	MCV	0.773515	0.773321	0.750202	0.952393	0.765521
rs13477748	4	65294792	HGB	MON	0.773515	0.357892	0.843633	0.82021	0.569013
rs13477748	4	65294792	HGB	MPV	0.773515	0.574173	0.170237	0.522908	0.336754
rs13477748	4	65294792	HGB	NEU	0.773515	0.911971	0.424436	0.878194	0.632192
rs13477748	4	65294792	HGB	PCT	0.773515	0.289447	0.831715	0.762267	0.504202
rs13477748	4	65294792	HGB	PLT	0.773515	0.508522	0.871876	0.90635	0.680853
rs13477748	4	65294792	HGB	RBC	0.773515	0.967255	0.986566	0.996278	0.898131
rs13477748	4	65294792	HGB	WBC	0.773515	0.609159	0.210171	0.592775	0.389994
rs13477748	4	65294792	LIC	LYM	0.00689536	0.682737	0.663229	0.0730958	0.0202706
rs13477748	4	65294792	LIC	MCH	0.00689536	0.662432	0.550658	0.0626241	0.0202224
rs13477748	4	65294792	LIC	MCV	0.00689536	0.773321	0.733912	0.0857345	0.0203141
rs13477748	4	65294792	LIC	MON	0.00689536	0.357892	0.45998	0.0349304	0.0200009
rs13477748	4	65294792	LIC	MPV	0.00689536	0.574173	0.61175	0.0609433	0.0202154
rs13477748	4	65294792	LIC	NEU	0.00689536	0.911971	0.415272	0.0643353	0.020198
rs13477748	4	65294792	LIC	PCT	0.00689536	0.289447	0.57127	0.0350459	0.0199693
rs13477748	4	65294792	LIC	PLT	0.00689536	0.508522	0.971409	0.0777485	0.0202674
rs13477748	4	65294792	LIC	RBC	0.00689536	0.967255	0.437646	0.069672	0.0202233
rs13477748	4	65294792	LIC	WBC	0.00689536	0.609159	0.885394	0.0827192	0.0202982
rs13477748	4	65294792	LYM	MCH	0.682737	0.662432	0.244478	0.622147	0.42465
rs13477748	4	65294792	LYM	MCV	0.682737	0.773321	0.170346	0.567456	0.347696
rs13477748	4	65294792	LYM	MON	0.682737	0.357892	0.528637	0.664059	0.487766
rs13477748	4	65294792	LYM	MPV	0.682737	0.574173	0.342511	0.674532	0.48972
rs13477748	4	65294792	LYM	NEU	0.682737	0.911971	0.662231	0.939439	0.736871
rs13477748	4	65294792	LYM	PCT	0.682737	0.289447	0.856712	0.737017	0.492869
rs13477748	4	65294792	LYM	PLT	0.682737	0.508522	0.524139	0.756196	0.561896
rs13477748	4	65294792	LYM	RBC	0.682737	0.967255	0.0942199	0.474939	0.228798
rs13477748	4	65294792	LYM	WBC	0.682737	0.609159	0.618066	0.84344	0.635021
rs13477748	4	65294792	MCH	MCV	0.662432	0.773321	0.664069	0.904754	0.696285
rs13477748	4	65294792	MCH	MON	0.662432	0.357892	0.193009	0.404554	0.316295
rs13477748	4	65294792	MCH	MPV	0.662432	0.574173	0.700084	0.851733	0.641077
rs13477748	4	65294792	MCH	NEU	0.662432	0.911971	0.0843305	0.428364	0.207408
rs13477748	4	65294792	MCH	PCT	0.662432	0.289447	0.65452	0.656258	0.462087
rs13477748	4	65294792	MCH	PLT	0.662432	0.508522	0.771459	0.846025	0.628626
rs13477748	4	65294792	MCH	RBC	0.662432	0.967255	0.700491	0.952418	0.755475
rs13477748	4	65294792	MCH	WBC	0.662432	0.609159	0.0776321	0.327691	0.18712
rs13477748	4	65294792	MCV	MON	0.773321	0.357892	0.236204	0.486877	0.360538
rs13477748	4	65294792	MCV	MPV	0.773321	0.574173	0.677338	0.879168	0.665023
rs13477748	4	65294792	MCV	NEU	0.773321	0.911971	0.0773776	0.444053	0.195908
rs13477748	4	65294792	MCV	PCT	0.773321	0.289447	0.85601	0.769755	0.507083
rs13477748	4	65294792	MCV	PLT	0.773321	0.508522	0.584951	0.816455	0.603725
rs13477748	4	65294792	MCV	RBC	0.773321	0.967255	0.882993	0.991257	0.86718
rs13477748	4	65294792	MCV	WBC	0.773321	0.609159	0.0560781	0.296816	0.14446
rs13477748	4	65294792	MON	MPV	0.357892	0.574173	0.234553	0.415966	0.34094
rs13477748	4	65294792	MON	NEU	0.357892	0.911971	0.416057	0.677596	0.476631
rs13477748	4	65294792	MON	PCT	0.357892	0.289447	0.501261	0.43268	0.363902
rs13477748	4	65294792	MON	PLT	0.357892	0.508522	0.881962	0.722743	0.508953
rs13477748	4	65294792	MON	RBC	0.357892	0.967255	0.5625	0.773968	0.535163
rs13477748	4	65294792	MON	WBC	0.357892	0.609159	0.678995	0.700928	0.507742
rs13477748	4	65294792	MPV	NEU	0.574173	0.911971	0.104719	0.445167	0.24218
rs13477748	4	65294792	MPV	PCT	0.574173	0.289447	0.533777	0.563872	0.424332
rs13477748	4	65294792	MPV	PLT	0.574173	0.508522	0.254836	0.51888	0.393071
rs13477748	4	65294792	MPV	RBC	0.574173	0.967255	0.21411	0.641703	0.402902
rs13477748	4	65294792	MPV	WBC	0.574173	0.609159	0.186566	0.486433	0.343121
rs13477748	4	65294792	NEU	PCT	0.911971	0.289447	0.453336	0.643411	0.443967
rs13477748	4	65294792	NEU	PLT	0.911971	0.508522	0.885982	0.938869	0.7157
rs13477748	4	65294792	NEU	RBC	0.911971	0.967255	0.180233	0.720171	0.390688
rs13477748	4	65294792	NEU	WBC	0.911971	0.609159	0.758514	0.942905	0.739554
rs13477748	4	65294792	PCT	PLT	0.289447	0.508522	0.325073	0.414347	0.353042
rs13477748	4	65294792	PCT	RBC	0.289447	0.967255	0.984673	0.859748	0.545031
rs13477748	4	65294792	PCT	WBC	0.289447	0.609159	0.855227	0.705921	0.478794
rs13477748	4	65294792	PLT	RBC	0.508522	0.967255	0.785679	0.928532	0.702063
rs13477748	4	65294792	PLT	WBC	0.508522	0.609159	0.414142	0.662208	0.498114
rs13477748	4	65294792	RBC	WBC	0.967255	0.609159	0.0689156	0.379103	0.174561
rs13477749	4	65574886	ALY	BAS	0.146204	0.740698	0.197426	0.261658	0.22633
rs13477749	4	65574886	ALY	HCT	0.146204	0.776782	0.358687	0.379768	0.27485
rs13477749	4	65574886	ALY	HGB	0.146204	0.822575	0.124626	0.210171	0.186573
rs13477749	4	65574886	ALY	LIC	0.146204	0.00809341	0.14591	0.00814903	0.0218578
rs13477749	4	65574886	ALY	LYM	0.146204	0.648248	0.969988	0.573187	0.318698
rs13477749	4	65574886	ALY	MCH	0.146204	0.622036	0.286681	0.294531	0.25135
rs13477749	4	65574886	ALY	MCV	0.146204	0.760183	0.27894	0.325738	0.255532
rs13477749	4	65574886	ALY	MON	0.146204	0.374189	0.21107	0.177977	0.210527
rs13477749	4	65574886	ALY	MPV	0.146204	0.683168	0.171647	0.22858	0.212323
rs13477749	4	65574886	ALY	NEU	0.146204	0.868607	0.394984	0.424867	0.285096
rs13477749	4	65574886	ALY	PCT	0.146204	0.316875	0.251757	0.179132	0.214782
rs13477749	4	65574886	ALY	PLT	0.146204	0.525389	0.762945	0.460696	0.298395
rs13477749	4	65574886	ALY	RBC	0.146204	0.902392	0.140818	0.2402	0.199345
rs13477749	4	65574886	ALY	WBC	0.146204	0.58431	0.672913	0.456163	0.298887
rs13477749	4	65574886	BAS	HCT	0.740698	0.776782	0.613	0.911785	0.70278
rs13477749	4	65574886	BAS	HGB	0.740698	0.822575	0.741212	0.953301	0.7663
rs13477749	4	65574886	BAS	LIC	0.740698	0.00809341	0.778503	0.0969369	0.0237733
rs13477749	4	65574886	BAS	LYM	0.740698	0.648248	0.817753	0.931286	0.728941
rs13477749	4	65574886	BAS	MCH	0.740698	0.622036	0.380139	0.74606	0.536834
rs13477749	4	65574886	BAS	MCV	0.740698	0.760183	0.476541	0.853514	0.629722
rs13477749	4	65574886	BAS	MON	0.740698	0.374189	0.560638	0.714011	0.516688
rs13477749	4	65574886	BAS	MPV	0.740698	0.683168	0.0147588	0.133591	0.0425109
rs13477749	4	65574886	BAS	NEU	0.740698	0.868607	0.360008	0.818161	0.568283
rs13477749	4	65574886	BAS	PCT	0.740698	0.316875	0.876582	0.788222	0.531284
rs13477749	4	65574886	BAS	PLT	0.740698	0.525389	0.506423	0.777096	0.573826
rs13477749	4	65574886	BAS	RBC	0.740698	0.902392	0.969401	0.990129	0.859646
rs13477749	4	65574886	BAS	WBC	0.740698	0.58431	0.87564	0.925082	0.713687
rs13477749	4	65574886	HCT	HGB	0.776782	0.822575	0.864434	0.977513	0.819698
rs13477749	4	65574886	HCT	LIC	0.776782	0.00809341	0.489322	0.0723281	0.0236428
rs13477749	4	65574886	HCT	LYM	0.776782	0.648248	0.255954	0.663461	0.445307
rs13477749	4	65574886	HCT	MCH	0.776782	0.622036	0.438957	0.796015	0.579921
rs13477749	4	65574886	HCT	MCV	0.776782	0.760183	0.597901	0.911981	0.701696
rs13477749	4	65574886	HCT	MON	0.776782	0.374189	0.926358	0.854321	0.59532
rs13477749	4	65574886	HCT	MPV	0.776782	0.683168	0.255131	0.676788	0.449729
rs13477749	4	65574886	HCT	NEU	0.776782	0.868607	0.502393	0.904048	0.677338
rs13477749	4	65574886	HCT	PCT	0.776782	0.316875	0.847189	0.791677	0.53347
rs13477749	4	65574886	HCT	PLT	0.776782	0.525389	0.713205	0.871988	0.653191
rs13477749	4	65574886	HCT	RBC	0.776782	0.902392	0.876236	0.986548	0.848231
rs13477749	4	65574886	HCT	WBC	0.776782	0.58431	0.37362	0.737456	0.528606
rs13477749	4	65574886	HGB	LIC	0.822575	0.00809341	0.537103	0.0804619	0.0236902
rs13477749	4	65574886	HGB	LYM	0.822575	0.648248	0.1084	0.45745	0.250346
rs13477749	4	65574886	HGB	MCH	0.822575	0.622036	0.524257	0.853447	0.634144
rs13477749	4	65574886	HGB	MCV	0.822575	0.760183	0.694141	0.947475	0.755326
rs13477749	4	65574886	HGB	MON	0.822575	0.374189	0.848002	0.847055	0.592021
rs13477749	4	65574886	HGB	MPV	0.822575	0.683168	0.159282	0.56621	0.33491
rs13477749	4	65574886	HGB	NEU	0.822575	0.868607	0.34328	0.832194	0.568178
rs13477749	4	65574886	HGB	PCT	0.822575	0.316875	0.96227	0.837585	0.554454
rs13477749	4	65574886	HGB	PLT	0.822575	0.525389	0.99304	0.94575	0.727086
rs13477749	4	65574886	HGB	RBC	0.822575	0.902392	0.926639	0.993386	0.881567
rs13477749	4	65574886	HGB	WBC	0.822575	0.58431	0.183571	0.562464	0.358226
rs13477749	4	65574886	LIC	LYM	0.00809341	0.648248	0.728443	0.0843203	0.0237205
rs13477749	4	65574886	LIC	MCH	0.00809341	0.622036	0.599409	0.0713443	0.0236531
rs13477749	4	65574886	LIC	MCV	0.00809341	0.760183	0.761001	0.0971541	0.0237743
rs13477749	4	65574886	LIC	MON	0.00809341	0.374189	0.486759	0.042415	0.0233856
rs13477749	4	65574886	LIC	MPV	0.00809341	0.683168	0.631267	0.0791017	0.0236957
rs13477749	4	65574886	LIC	NEU	0.00809341	0.868607	0.346132	0.0611483	0.0235114
rs13477749	4	65574886	LIC	PCT	0.00809341	0.316875	0.426159	0.0339546	0.0232451
rs13477749	4	65574886	LIC	PLT	0.00809341	0.525389	0.859115	0.0816853	0.0236921
rs13477749	4	65574886	LIC	RBC	0.00809341	0.902392	0.475458	0.0788149	0.0236651
rs13477749	4	65574886	LIC	WBC	0.00809341	0.58431	0.849984	0.0873578	0.0237257
rs13477749	4	65574886	LYM	MCH	0.648248	0.622036	0.255957	0.603747	0.425101
rs13477749	4	65574886	LYM	MCV	0.648248	0.760183	0.174903	0.55639	0.349832
rs13477749	4	65574886	LYM	MON	0.648248	0.374189	0.559877	0.67762	0.499902
rs13477749	4	65574886	LYM	MPV	0.648248	0.683168	0.383509	0.73787	0.534389
rs13477749	4	65574886	LYM	NEU	0.648248	0.868607	0.645851	0.917565	0.707175
rs13477749	4	65574886	LYM	PCT	0.648248	0.316875	0.903167	0.761289	0.516737
rs13477749	4	65574886	LYM	PLT	0.648248	0.525389	0.489073	0.732671	0.546383
rs13477749	4	65574886	LYM	RBC	0.648248	0.902392	0.090904	0.438106	0.219758
rs13477749	4	65574886	LYM	WBC	0.648248	0.58431	0.586952	0.807938	0.605112
rs13477749	4	65574886	MCH	MCV	0.622036	0.760183	0.639953	0.880501	0.66879
rs13477749	4	65574886	MCH	MON	0.622036	0.374189	0.203238	0.411833	0.326072
rs13477749	4	65574886	MCH	MPV	0.622036	0.683168	0.618138	0.848552	0.639774
rs13477749	4	65574886	MCH	NEU	0.622036	0.868607	0.0958277	0.432024	0.227371
rs13477749	4	65574886	MCH	PCT	0.622036	0.316875	0.50005	0.591521	0.443574
rs13477749	4	65574886	MCH	PLT	0.622036	0.525389	0.850227	0.86155	0.64005
rs13477749	4	65574886	MCH	RBC	0.622036	0.902392	0.669834	0.923666	0.712809
rs13477749	4	65574886	MCH	WBC	0.622036	0.58431	0.083177	0.321057	0.195547
rs13477749	4	65574886	MCV	MON	0.760183	0.374189	0.234678	0.491977	0.363677
rs13477749	4	65574886	MCV	MPV	0.760183	0.683168	0.766831	0.933692	0.734698
rs13477749	4	65574886	MCV	NEU	0.760183	0.868607	0.078542	0.432397	0.197384
rs13477749	4	65574886	MCV	PCT	0.760183	0.316875	0.692572	0.733087	0.507169
rs13477749	4	65574886	MCV	PLT	0.760183	0.525389	0.635369	0.840375	0.62595
rs13477749	4	65574886	MCV	RBC	0.760183	0.902392	0.848393	0.982285	0.832792
rs13477749	4	65574886	MCV	WBC	0.760183	0.58431	0.0570307	0.289571	0.145905
rs13477749	4	65574886	MON	MPV	0.374189	0.683168	0.249573	0.48097	0.368412
rs13477749	4	65574886	MON	NEU	0.374189	0.868607	0.366158	0.641928	0.457681
rs13477749	4	65574886	MON	PCT	0.374189	0.316875	0.362993	0.391369	0.349522
rs13477749	4	65574886	MON	PLT	0.374189	0.525389	0.961459	0.766192	0.534199
rs13477749	4	65574886	MON	RBC	0.374189	0.902392	0.560574	0.766565	0.539132
rs13477749	4	65574886	MON	WBC	0.374189	0.58431	0.717956	0.71675	0.519326
rs13477749	4	65574886	MPV	NEU	0.683168	0.868607	0.137383	0.542054	0.303215
rs13477749	4	65574886	MPV	PCT	0.683168	0.316875	0.574401	0.653766	0.471658
rs13477749	4	65574886	MPV	PLT	0.683168	0.525389	0.329657	0.640369	0.468708
rs13477749	4	65574886	MPV	RBC	0.683168	0.902392	0.227669	0.686533	0.43077
rs13477749	4	65574886	MPV	WBC	0.683168	0.58431	0.210527	0.549861	0.378541
rs13477749	4	65574886	NEU	PCT	0.868607	0.316875	0.567472	0.715401	0.494291
rs13477749	4	65574886	NEU	PLT	0.868607	0.525389	0.831027	0.925209	0.704564
rs13477749	4	65574886	NEU	RBC	0.868607	0.902392	0.176294	0.682313	0.378225
rs13477749	4	65574886	NEU	WBC	0.868607	0.58431	0.758228	0.927794	0.717437
rs13477749	4	65574886	PCT	PLT	0.316875	0.525389	0.343242	0.454764	0.37629
rs13477749	4	65574886	PCT	RBC	0.316875	0.902392	0.806836	0.817185	0.545118
rs13477749	4	65574886	PCT	WBC	0.316875	0.58431	0.910723	0.735946	0.502911
rs13477749	4	65574886	PLT	RBC	0.525389	0.902392	0.938951	0.951229	0.735919
rs13477749	4	65574886	PLT	WBC	0.525389	0.58431	0.390419	0.643835	0.485741
rs13477749	4	65574886	RBC	WBC	0.902392	0.58431	0.0607488	0.33189	0.155595
gnf04.062.327	4	65807438	ALY	BAS	0.146199	0.737673	0.19627	0.26008	0.225723
gnf04.062.327	4	65807438	ALY	HCT	0.146199	0.770361	0.358515	0.377931	0.27454
gnf04.062.327	4	65807438	ALY	HGB	0.146199	0.812593	0.125404	0.209376	0.186976
gnf04.062.327	4	65807438	ALY	LIC	0.146199	0.00817011	0.143918	0.00812085	0.0220287
gnf04.062.327	4	65807438	ALY	LYM	0.146199	0.653572	0.970971	0.575585	0.31915
gnf04.062.327	4	65807438	ALY	MCH	0.146199	0.621805	0.2858	0.293926	0.251105
gnf04.062.327	4	65807438	ALY	MCV	0.146199	0.757596	0.27825	0.324632	0.255235
gnf04.062.327	4	65807438	ALY	MON	0.146199	0.374701	0.211079	0.178134	0.21058
gnf04.062.327	4	65807438	ALY	MPV	0.146199	0.671004	0.174636	0.228475	0.213424
gnf04.062.327	4	65807438	ALY	NEU	0.146199	0.870961	0.391315	0.423372	0.284531
gnf04.062.327	4	65807438	ALY	PCT	0.146199	0.287333	0.255381	0.16969	0.210733
gnf04.062.327	4	65807438	ALY	PLT	0.146199	0.528549	0.76649	0.463198	0.298905
gnf04.062.327	4	65807438	ALY	RBC	0.146199	0.900029	0.140253	0.239216	0.198925
gnf04.062.327	4	65807438	ALY	WBC	0.146199	0.590866	0.671415	0.45825	0.299347
gnf04.062.327	4	65807438	BAS	HCT	0.737673	0.770361	0.601358	0.905652	0.69499
gnf04.062.327	4	65807438	BAS	HGB	0.737673	0.812593	0.731225	0.948943	0.758761
gnf04.062.327	4	65807438	BAS	LIC	0.737673	0.00817011	0.781858	0.0975869	0.0239939
gnf04.062.327	4	65807438	BAS	LYM	0.737673	0.653572	0.829555	0.934412	0.733293
gnf04.062.327	4	65807438	BAS	MCH	0.737673	0.621805	0.380737	0.745291	0.536642
gnf04.062.327	4	65807438	BAS	MCV	0.737673	0.757596	0.474803	0.850917	0.62739
gnf04.062.327	4	65807438	BAS	MON	0.737673	0.374701	0.562461	0.714152	0.517035
gnf04.062.327	4	65807438	BAS	MPV	0.737673	0.671004	0.0145801	0.130556	0.0419977
gnf04.062.327	4	65807438	BAS	NEU	0.737673	0.870961	0.361197	0.818635	0.569007
gnf04.062.327	4	65807438	BAS	PCT	0.737673	0.287333	0.887102	0.764815	0.503088
gnf04.062.327	4	65807438	BAS	PLT	0.737673	0.528549	0.492941	0.770559	0.568588
gnf04.062.327	4	65807438	BAS	RBC	0.737673	0.900029	0.957822	0.988947	0.854524
gnf04.062.327	4	65807438	BAS	WBC	0.737673	0.590866	0.883472	0.927907	0.717713
gnf04.062.327	4	65807438	HCT	HGB	0.770361	0.812593	0.856681	0.97454	0.811685
gnf04.062.327	4	65807438	HCT	LIC	0.770361	0.00817011	0.489412	0.0723959	0.023859
gnf04.062.327	4	65807438	HCT	LYM	0.770361	0.653572	0.250896	0.65803	0.440278
gnf04.062.327	4	65807438	HCT	MCH	0.770361	0.621805	0.423306	0.784473	0.569403
gnf04.062.327	4	65807438	HCT	MCV	0.770361	0.757596	0.5873	0.906241	0.694322
gnf04.062.327	4	65807438	HCT	MON	0.770361	0.374701	0.908314	0.848112	0.591969
gnf04.062.327	4	65807438	HCT	MPV	0.770361	0.671004	0.253812	0.668276	0.445877
gnf04.062.327	4	65807438	HCT	NEU	0.770361	0.870961	0.506949	0.904728	0.678912
gnf04.062.327	4	65807438	HCT	PCT	0.770361	0.287333	0.923883	0.786666	0.511878
gnf04.062.327	4	65807438	HCT	PLT	0.770361	0.528549	0.768988	0.887792	0.668081
gnf04.062.327	4	65807438	HCT	RBC	0.770361	0.900029	0.879851	0.986046	0.84609
gnf04.062.327	4	65807438	HCT	WBC	0.770361	0.590866	0.370921	0.736284	0.527564
gnf04.062.327	4	65807438	HGB	LIC	0.812593	0.00817011	0.535819	0.080169	0.0239055
gnf04.062.327	4	65807438	HGB	LYM	0.812593	0.653572	0.106881	0.453202	0.247589
gnf04.062.327	4	65807438	HGB	MCH	0.812593	0.621805	0.507841	0.843022	0.623964
gnf04.062.327	4	65807438	HGB	MCV	0.812593	0.757596	0.683099	0.942585	0.747289
gnf04.062.327	4	65807438	HGB	MON	0.812593	0.374701	0.860005	0.847811	0.592627
gnf04.062.327	4	65807438	HGB	MPV	0.812593	0.671004	0.156009	0.552991	0.328558
gnf04.062.327	4	65807438	HGB	NEU	0.812593	0.870961	0.343259	0.829873	0.56689
gnf04.062.327	4	65807438	HGB	PCT	0.812593	0.287333	0.896081	0.792525	0.514855
gnf04.062.327	4	65807438	HGB	PLT	0.812593	0.528549	0.937795	0.935592	0.716173
gnf04.062.327	4	65807438	HGB	RBC	0.812593	0.900029	0.930311	0.992849	0.878062
gnf04.062.327	4	65807438	HGB	WBC	0.812593	0.590866	0.182325	0.560422	0.356813
gnf04.062.327	4	65807438	LIC	LYM	0.00817011	0.653572	0.732086	0.0856684	0.0239438
gnf04.062.327	4	65807438	LIC	MCH	0.00817011	0.621805	0.603876	0.0721866	0.0238737
gnf04.062.327	4	65807438	LIC	MCV	0.00817011	0.757596	0.762253	0.0976718	0.0239944
gnf04.062.327	4	65807438	LIC	MON	0.00817011	0.374701	0.49108	0.0430344	0.023603
gnf04.062.327	4	65807438	LIC	MPV	0.00817011	0.671004	0.62397	0.0779827	0.0239062
gnf04.062.327	4	65807438	LIC	NEU	0.00817011	0.870961	0.345883	0.0616535	0.0237273
gnf04.062.327	4	65807438	LIC	PCT	0.00817011	0.287333	0.445375	0.0328457	0.023415
gnf04.062.327	4	65807438	LIC	PLT	0.00817011	0.528549	0.876047	0.0837185	0.0239176
gnf04.062.327	4	65807438	LIC	RBC	0.00817011	0.900029	0.475946	0.0792523	0.0238836
gnf04.062.327	4	65807438	LIC	WBC	0.00817011	0.590866	0.849221	0.0885699	0.0239488
gnf04.062.327	4	65807438	LYM	MCH	0.653572	0.621805	0.254047	0.603832	0.424055
gnf04.062.327	4	65807438	LYM	MCV	0.653572	0.757596	0.175179	0.558035	0.350531
gnf04.062.327	4	65807438	LYM	MON	0.653572	0.374701	0.564172	0.682272	0.502398
gnf04.062.327	4	65807438	LYM	MPV	0.653572	0.671004	0.395513	0.743476	0.540665
gnf04.062.327	4	65807438	LYM	NEU	0.653572	0.870961	0.655914	0.922403	0.71381
gnf04.062.327	4	65807438	LYM	PCT	0.653572	0.287333	0.906288	0.738423	0.490698
gnf04.062.327	4	65807438	LYM	PLT	0.653572	0.528549	0.498001	0.741287	0.552481
gnf04.062.327	4	65807438	LYM	RBC	0.653572	0.900029	0.0903973	0.438099	0.218924
gnf04.062.327	4	65807438	LYM	WBC	0.653572	0.590866	0.593367	0.815491	0.611274
gnf04.062.327	4	65807438	MCH	MCV	0.621805	0.757596	0.637232	0.878759	0.667041
gnf04.062.327	4	65807438	MCH	MON	0.621805	0.374701	0.203144	0.411951	0.3261
gnf04.062.327	4	65807438	MCH	MPV	0.621805	0.671004	0.574849	0.826751	0.620077
gnf04.062.327	4	65807438	MCH	NEU	0.621805	0.870961	0.0973496	0.436142	0.230262
gnf04.062.327	4	65807438	MCH	PCT	0.621805	0.287333	0.481763	0.556042	0.418748
gnf04.062.327	4	65807438	MCH	PLT	0.621805	0.528549	0.852863	0.863533	0.642025
gnf04.062.327	4	65807438	MCH	RBC	0.621805	0.900029	0.643323	0.915689	0.701964
gnf04.062.327	4	65807438	MCH	WBC	0.621805	0.590866	0.082843	0.32231	0.195164
gnf04.062.327	4	65807438	MCV	MON	0.757596	0.374701	0.233223	0.489959	0.362472
gnf04.062.327	4	65807438	MCV	MPV	0.757596	0.671004	0.79643	0.936449	0.737849
gnf04.062.327	4	65807438	MCV	NEU	0.757596	0.870961	0.0787569	0.432858	0.197818
gnf04.062.327	4	65807438	MCV	PCT	0.757596	0.287333	0.654458	0.690567	0.474066
gnf04.062.327	4	65807438	MCV	PLT	0.757596	0.528549	0.651499	0.846932	0.631997
gnf04.062.327	4	65807438	MCV	RBC	0.757596	0.900029	0.833913	0.980241	0.826399
gnf04.062.327	4	65807438	MCV	WBC	0.757596	0.590866	0.0571285	0.291194	0.146222
gnf04.062.327	4	65807438	MON	MPV	0.374701	0.671004	0.235756	0.463381	0.35711
gnf04.062.327	4	65807438	MON	NEU	0.374701	0.870961	0.368412	0.644681	0.459326
gnf04.062.327	4	65807438	MON	PCT	0.374701	0.287333	0.367291	0.373607	0.338153
gnf04.062.327	4	65807438	MON	PLT	0.374701	0.528549	0.952931	0.765788	0.534744
gnf04.062.327	4	65807438	MON	RBC	0.374701	0.900029	0.57675	0.773675	0.544097
gnf04.062.327	4	65807438	MON	WBC	0.374701	0.590866	0.721905	0.721593	0.522061
gnf04.062.327	4	65807438	MPV	NEU	0.671004	0.870961	0.130105	0.524333	0.29057
gnf04.062.327	4	65807438	MPV	PCT	0.671004	0.287333	0.483865	0.57703	0.426301
gnf04.062.327	4	65807438	MPV	PLT	0.671004	0.528549	0.247918	0.561564	0.404538
gnf04.062.327	4	65807438	MPV	RBC	0.671004	0.900029	0.228738	0.682228	0.430218
gnf04.062.327	4	65807438	MPV	WBC	0.671004	0.590866	0.215816	0.554509	0.383813
gnf04.062.327	4	65807438	NEU	PCT	0.870961	0.287333	0.607642	0.708188	0.478152
gnf04.062.327	4	65807438	NEU	PLT	0.870961	0.528549	0.789077	0.917354	0.696471
gnf04.062.327	4	65807438	NEU	RBC	0.870961	0.900029	0.178998	0.686455	0.382365
gnf04.062.327	4	65807438	NEU	WBC	0.870961	0.590866	0.766927	0.932167	0.723852
gnf04.062.327	4	65807438	PCT	PLT	0.287333	0.528549	0.32734	0.422857	0.355991
gnf04.062.327	4	65807438	PCT	RBC	0.287333	0.900029	0.854301	0.806354	0.520661
gnf04.062.327	4	65807438	PCT	WBC	0.287333	0.590866	0.923766	0.716505	0.479598
gnf04.062.327	4	65807438	PLT	RBC	0.528549	0.900029	0.889865	0.943624	0.726953
gnf04.062.327	4	65807438	PLT	WBC	0.528549	0.590866	0.389865	0.648082	0.487853
gnf04.062.327	4	65807438	RBC	WBC	0.900029	0.590866	0.0605298	0.332825	0.155245
rs13498420	4	65904791	ALY	BAS	0.144267	0.82743	0.199341	0.279015	0.228021
rs13498420	4	65904791	ALY	HCT	0.144267	0.727259	0.359751	0.364086	0.270604
rs13498420	4	65904791	ALY	HGB	0.144267	0.789806	0.135551	0.214174	0.192616
rs13498420	4	65904791	ALY	LIC	0.144267	0.00749298	0.143505	0.00748315	0.0203585
rs13498420	4	65904791	ALY	LYM	0.144267	0.680619	0.935018	0.572839	0.316778
rs13498420	4	65904791	ALY	MCH	0.144267	0.614818	0.283784	0.288482	0.248305
rs13498420	4	65904791	ALY	MCV	0.144267	0.750345	0.28169	0.322652	0.253929
rs13498420	4	65904791	ALY	MON	0.144267	0.376274	0.214089	0.178716	0.210376
rs13498420	4	65904791	ALY	MPV	0.144267	0.762034	0.176985	0.247096	0.215919
rs13498420	4	65904791	ALY	NEU	0.144267	0.833286	0.405794	0.41864	0.283127
rs13498420	4	65904791	ALY	PCT	0.144267	0.314646	0.244215	0.173342	0.2112
rs13498420	4	65904791	ALY	PLT	0.144267	0.515276	0.78749	0.460434	0.295795
rs13498420	4	65904791	ALY	RBC	0.144267	0.932334	0.139385	0.241542	0.197648
rs13498420	4	65904791	ALY	WBC	0.144267	0.60943	0.690523	0.469066	0.299382
rs13498420	4	65904791	BAS	HCT	0.82743	0.727259	0.672116	0.936279	0.736843
rs13498420	4	65904791	BAS	HGB	0.82743	0.789806	0.765715	0.966783	0.793511
rs13498420	4	65904791	BAS	LIC	0.82743	0.00749298	0.782199	0.0995483	0.0220677
rs13498420	4	65904791	BAS	LYM	0.82743	0.680619	0.756471	0.944614	0.750049
rs13498420	4	65904791	BAS	MCH	0.82743	0.614818	0.388944	0.778131	0.554927
rs13498420	4	65904791	BAS	MCV	0.82743	0.750345	0.503258	0.887346	0.662495
rs13498420	4	65904791	BAS	MON	0.82743	0.376274	0.581308	0.754755	0.537013
rs13498420	4	65904791	BAS	MPV	0.82743	0.762034	0.0138804	0.148478	0.0402335
rs13498420	4	65904791	BAS	NEU	0.82743	0.833286	0.41166	0.866365	0.620114
rs13498420	4	65904791	BAS	PCT	0.82743	0.314646	0.885698	0.817055	0.543893
rs13498420	4	65904791	BAS	PLT	0.82743	0.515276	0.494591	0.794534	0.580143
rs13498420	4	65904791	BAS	RBC	0.82743	0.932334	0.997285	0.997528	0.913559
rs13498420	4	65904791	BAS	WBC	0.82743	0.60943	0.813014	0.938508	0.735397
rs13498420	4	65904791	HCT	HGB	0.727259	0.789806	0.805938	0.956767	0.772808
rs13498420	4	65904791	HCT	LIC	0.727259	0.00749298	0.470998	0.0635413	0.0219048
rs13498420	4	65904791	HCT	LYM	0.727259	0.680619	0.249008	0.651388	0.437305
rs13498420	4	65904791	HCT	MCH	0.727259	0.614818	0.437117	0.774938	0.567189
rs13498420	4	65904791	HCT	MCV	0.727259	0.750345	0.592546	0.894503	0.682535
rs13498420	4	65904791	HCT	MON	0.727259	0.376274	0.91992	0.838459	0.58597
rs13498420	4	65904791	HCT	MPV	0.727259	0.762034	0.272424	0.706249	0.471843
rs13498420	4	65904791	HCT	NEU	0.727259	0.833286	0.515285	0.887223	0.664339
rs13498420	4	65904791	HCT	PCT	0.727259	0.314646	0.855843	0.775461	0.524325
rs13498420	4	65904791	HCT	PLT	0.727259	0.515276	0.721314	0.855219	0.638014
rs13498420	4	65904791	HCT	RBC	0.727259	0.932334	0.922161	0.987814	0.849374
rs13498420	4	65904791	HCT	WBC	0.727259	0.60943	0.367447	0.726633	0.522886
rs13498420	4	65904791	HGB	LIC	0.789806	0.00749298	0.522304	0.0725741	0.0219557
rs13498420	4	65904791	HGB	LYM	0.789806	0.680619	0.104824	0.451491	0.244395
rs13498420	4	65904791	HGB	MCH	0.789806	0.614818	0.532902	0.845018	0.629043
rs13498420	4	65904791	HGB	MCV	0.789806	0.750345	0.671808	0.933646	0.733967
rs13498420	4	65904791	HGB	MON	0.789806	0.376274	0.892562	0.850835	0.594749
rs13498420	4	65904791	HGB	MPV	0.789806	0.762034	0.158942	0.583629	0.338219
rs13498420	4	65904791	HGB	NEU	0.789806	0.833286	0.364241	0.826622	0.575635
rs13498420	4	65904791	HGB	PCT	0.789806	0.314646	0.966201	0.827019	0.547516
rs13498420	4	65904791	HGB	PLT	0.789806	0.515276	0.974358	0.932964	0.708691
rs13498420	4	65904791	HGB	RBC	0.789806	0.932334	0.955954	0.994444	0.886319
rs13498420	4	65904791	HGB	WBC	0.789806	0.60943	0.180507	0.558467	0.355157
rs13498420	4	65904791	LIC	LYM	0.00749298	0.680619	0.741336	0.0836823	0.0220141
rs13498420	4	65904791	LIC	MCH	0.00749298	0.614818	0.62075	0.0686596	0.0219465
rs13498420	4	65904791	LIC	MCV	0.00749298	0.750345	0.775632	0.0924726	0.0220458
rs13498420	4	65904791	LIC	MON	0.00749298	0.376274	0.488962	0.0403636	0.0217138
rs13498420	4	65904791	LIC	MPV	0.00749298	0.762034	0.656039	0.0831402	0.0220111
rs13498420	4	65904791	LIC	NEU	0.00749298	0.833286	0.337485	0.0551029	0.0217989
rs13498420	4	65904791	LIC	PCT	0.00749298	0.314646	0.426573	0.0319023	0.0215857
rs13498420	4	65904791	LIC	PLT	0.00749298	0.515276	0.844607	0.0753865	0.0219647
rs13498420	4	65904791	LIC	RBC	0.00749298	0.932334	0.467086	0.0754202	0.0219504
rs13498420	4	65904791	LIC	WBC	0.00749298	0.60943	0.83767	0.0843725	0.0220114
rs13498420	4	65904791	LYM	MCH	0.680619	0.614818	0.280891	0.638581	0.450731
rs13498420	4	65904791	LYM	MCV	0.680619	0.750345	0.183766	0.578598	0.363915
rs13498420	4	65904791	LYM	MON	0.680619	0.376274	0.551223	0.688095	0.504962
rs13498420	4	65904791	LYM	MPV	0.680619	0.762034	0.435855	0.812113	0.591032
rs13498420	4	65904791	LYM	NEU	0.680619	0.833286	0.678646	0.927824	0.724141
rs13498420	4	65904791	LYM	PCT	0.680619	0.314646	0.90283	0.772116	0.521281
rs13498420	4	65904791	LYM	PLT	0.680619	0.515276	0.535084	0.764297	0.568308
rs13498420	4	65904791	LYM	RBC	0.680619	0.932334	0.0916943	0.459005	0.223088
rs13498420	4	65904791	LYM	WBC	0.680619	0.60943	0.614474	0.841421	0.63324
rs13498420	4	65904791	MCH	MCV	0.614818	0.750345	0.615545	0.866471	0.65448
rs13498420	4	65904791	MCH	MON	0.614818	0.376274	0.192221	0.39836	0.316239
rs13498420	4	65904791	MCH	MPV	0.614818	0.762034	0.557084	0.847044	0.633736
rs13498420	4	65904791	MCH	NEU	0.614818	0.833286	0.090631	0.407743	0.216445
rs13498420	4	65904791	MCH	PCT	0.614818	0.314646	0.522796	0.598347	0.446597
rs13498420	4	65904791	MCH	PLT	0.614818	0.515276	0.787641	0.836343	0.620242
rs13498420	4	65904791	MCH	RBC	0.614818	0.932334	0.677133	0.929292	0.71841
rs13498420	4	65904791	MCH	WBC	0.614818	0.60943	0.0845609	0.329827	0.198765
rs13498420	4	65904791	MCV	MON	0.750345	0.376274	0.236907	0.492462	0.365345
rs13498420	4	65904791	MCV	MPV	0.750345	0.762034	0.780845	0.951658	0.764203
rs13498420	4	65904791	MCV	NEU	0.750345	0.833286	0.0769199	0.415485	0.193133
rs13498420	4	65904791	MCV	PCT	0.750345	0.314646	0.69905	0.730203	0.504931
rs13498420	4	65904791	MCV	PLT	0.750345	0.515276	0.632572	0.831504	0.618012
rs13498420	4	65904791	MCV	RBC	0.750345	0.932334	0.838607	0.982961	0.833854
rs13498420	4	65904791	MCV	WBC	0.750345	0.60943	0.0555239	0.289963	0.142967
rs13498420	4	65904791	MON	MPV	0.376274	0.762034	0.262989	0.522241	0.385984
rs13498420	4	65904791	MON	NEU	0.376274	0.833286	0.373568	0.637637	0.459095
rs13498420	4	65904791	MON	PCT	0.376274	0.314646	0.34896	0.382719	0.344769
rs13498420	4	65904791	MON	PLT	0.376274	0.515276	0.986175	0.769206	0.534534
rs13498420	4	65904791	MON	RBC	0.376274	0.932334	0.574349	0.782836	0.548314
rs13498420	4	65904791	MON	WBC	0.376274	0.60943	0.701362	0.723273	0.52408
rs13498420	4	65904791	MPV	NEU	0.762034	0.833286	0.176089	0.625153	0.366243
rs13498420	4	65904791	MPV	PCT	0.762034	0.314646	0.575425	0.681896	0.481673
rs13498420	4	65904791	MPV	PLT	0.762034	0.515276	0.378872	0.70227	0.509131
rs13498420	4	65904791	MPV	RBC	0.762034	0.932334	0.24289	0.742112	0.4614
rs13498420	4	65904791	MPV	WBC	0.762034	0.60943	0.245574	0.630459	0.427031
rs13498420	4	65904791	NEU	PCT	0.833286	0.314646	0.544608	0.691188	0.482748
rs13498420	4	65904791	NEU	PLT	0.833286	0.515276	0.910653	0.930566	0.707733
rs13498420	4	65904791	NEU	RBC	0.833286	0.932334	0.185235	0.693298	0.391073
rs13498420	4	65904791	NEU	WBC	0.833286	0.60943	0.797683	0.93654	0.732676
rs13498420	4	65904791	PCT	PLT	0.314646	0.515276	0.341341	0.447299	0.37274
rs13498420	4	65904791	PCT	RBC	0.314646	0.932334	0.811609	0.824951	0.547159
rs13498420	4	65904791	PCT	WBC	0.314646	0.60943	0.901428	0.742555	0.506039
rs13498420	4	65904791	PLT	RBC	0.515276	0.932334	0.938145	0.953012	0.735435
rs13498420	4	65904791	PLT	WBC	0.515276	0.60943	0.422917	0.671571	0.504531
rs13498420	4	65904791	RBC	WBC	0.932334	0.60943	0.0598557	0.343397	0.154478
rs13477759	4	68368340	ALY	BAS	0.913616	0.985623	0.482081	0.947494	0.717107
rs13477759	4	68368340	ALY	HCT	0.913616	0.356064	0.742033	0.828315	0.571354
rs13477759	4	68368340	ALY	HGB	0.913616	0.790001	0.486706	0.911015	0.679501
rs13477759	4	68368340	ALY	LIC	0.913616	0.326197	0.502474	0.704042	0.487779
rs13477759	4	68368340	ALY	LYM	0.913616	0.634612	0.701035	0.937096	0.732282
rs13477759	4	68368340	ALY	MCH	0.913616	0.922597	0.889594	0.99679	0.908387
rs13477759	4	68368340	ALY	MCV	0.913616	0.872874	0.685168	0.976448	0.810879
rs13477759	4	68368340	ALY	MON	0.913616	0.115224	0.157592	0.223958	0.186118
rs13477759	4	68368340	ALY	MPV	0.913616	0.219024	0.738323	0.7004	0.427674
rs13477759	4	68368340	ALY	NEU	0.913616	0.344815	0.153474	0.416653	0.285431
rs13477759	4	68368340	ALY	PCT	0.913616	0.259528	0.701489	0.732285	0.470718
rs13477759	4	68368340	ALY	PLT	0.913616	0.309384	0.972054	0.858983	0.560169
rs13477759	4	68368340	ALY	RBC	0.913616	0.586256	0.364309	0.774511	0.541007
rs13477759	4	68368340	ALY	WBC	0.913616	0.943239	0.565571	0.963544	0.76475
rs13477759	4	68368340	BAS	HCT	0.985623	0.356064	0.346807	0.647981	0.447326
rs13477759	4	68368340	BAS	HGB	0.985623	0.790001	0.280839	0.803766	0.513596
rs13477759	4	68368340	BAS	LIC	0.985623	0.326197	0.266723	0.555076	0.38317
rs13477759	4	68368340	BAS	LYM	0.985623	0.634612	0.78359	0.964246	0.775889
rs13477759	4	68368340	BAS	MCH	0.985623	0.922597	0.3656	0.900162	0.62064
rs13477759	4	68368340	BAS	MCV	0.985623	0.872874	0.604646	0.971264	0.786558
rs13477759	4	68368340	BAS	MON	0.985623	0.115224	0.269364	0.32325	0.223785
rs13477759	4	68368340	BAS	MPV	0.985623	0.219024	0.825574	0.75068	0.441723
rs13477759	4	68368340	BAS	NEU	0.985623	0.344815	0.251804	0.554544	0.380419
rs13477759	4	68368340	BAS	PCT	0.985623	0.259528	0.59941	0.710416	0.458993
rs13477759	4	68368340	BAS	PLT	0.985623	0.309384	0.973441	0.876312	0.568817
rs13477759	4	68368340	BAS	RBC	0.985623	0.586256	0.389598	0.811073	0.567422
rs13477759	4	68368340	BAS	WBC	0.985623	0.943239	0.817609	0.997196	0.909686
rs13477759	4	68368340	HCT	HGB	0.356064	0.790001	0.547082	0.711402	0.508286
rs13477759	4	68368340	HCT	LIC	0.356064	0.326197	0.899608	0.607021	0.429448
rs13477759	4	68368340	HCT	LYM	0.356064	0.634612	0.50073	0.62833	0.470121
rs13477759	4	68368340	HCT	MCH	0.356064	0.922597	0.345056	0.628818	0.441796
rs13477759	4	68368340	HCT	MCV	0.356064	0.872874	0.152976	0.412945	0.285957
rs13477759	4	68368340	HCT	MON	0.356064	0.115224	0.359325	0.207994	0.210228
rs13477759	4	68368340	HCT	MPV	0.356064	0.219024	0.40045	0.327109	0.303909
rs13477759	4	68368340	HCT	NEU	0.356064	0.344815	0.904212	0.623227	0.440236
rs13477759	4	68368340	HCT	PCT	0.356064	0.259528	0.567298	0.434848	0.356109
rs13477759	4	68368340	HCT	PLT	0.356064	0.309384	0.0741632	0.141848	0.153653
rs13477759	4	68368340	HCT	RBC	0.356064	0.586256	0.670999	0.685978	0.499622
rs13477759	4	68368340	HCT	WBC	0.356064	0.943239	0.532355	0.751531	0.522002
rs13477759	4	68368340	HGB	LIC	0.790001	0.326197	0.745657	0.770501	0.528863
rs13477759	4	68368340	HGB	LYM	0.790001	0.634612	0.781347	0.93088	0.727903
rs13477759	4	68368340	HGB	MCH	0.790001	0.922597	0.317254	0.817745	0.54528
rs13477759	4	68368340	HGB	MCV	0.790001	0.872874	0.138529	0.583257	0.311522
rs13477759	4	68368340	HGB	MON	0.790001	0.115224	0.574045	0.434111	0.256705
rs13477759	4	68368340	HGB	MPV	0.790001	0.219024	0.366923	0.47979	0.350594
rs13477759	4	68368340	HGB	NEU	0.790001	0.344815	0.428349	0.636611	0.461505
rs13477759	4	68368340	HGB	PCT	0.790001	0.259528	0.757161	0.713754	0.46586
rs13477759	4	68368340	HGB	PLT	0.790001	0.309384	0.155924	0.36604	0.274941
rs13477759	4	68368340	HGB	RBC	0.790001	0.586256	0.928934	0.94613	0.741095
rs13477759	4	68368340	HGB	WBC	0.790001	0.943239	0.832734	0.987282	0.850615
rs13477759	4	68368340	LIC	LYM	0.326197	0.634612	0.962459	0.779927	0.528132
rs13477759	4	68368340	LIC	MCH	0.326197	0.922597	0.804008	0.828897	0.556246
rs13477759	4	68368340	LIC	MCV	0.326197	0.872874	0.820364	0.820247	0.552462
rs13477759	4	68368340	LIC	MON	0.326197	0.115224	0.275267	0.165733	0.195094
rs13477759	4	68368340	LIC	MPV	0.326197	0.219024	0.402378	0.311845	0.296543
rs13477759	4	68368340	LIC	NEU	0.326197	0.344815	0.435348	0.419479	0.363075
rs13477759	4	68368340	LIC	PCT	0.326197	0.259528	0.297871	0.288793	0.291944
rs13477759	4	68368340	LIC	PLT	0.326197	0.309384	0.89852	0.569596	0.404815
rs13477759	4	68368340	LIC	RBC	0.326197	0.586256	0.590285	0.627705	0.464004
rs13477759	4	68368340	LIC	WBC	0.326197	0.943239	0.705962	0.802069	0.54129
rs13477759	4	68368340	LYM	MCH	0.634612	0.922597	0.306707	0.752684	0.506748
rs13477759	4	68368340	LYM	MCV	0.634612	0.872874	0.131884	0.514286	0.291154
rs13477759	4	68368340	LYM	MON	0.634612	0.115224	0.605723	0.397506	0.251986
rs13477759	4	68368340	LYM	MPV	0.634612	0.219024	0.831882	0.634162	0.40852
rs13477759	4	68368340	LYM	NEU	0.634612	0.344815	0.979588	0.798712	0.545781
rs13477759	4	68368340	LYM	PCT	0.634612	0.259528	0.452433	0.519246	0.392712
rs13477759	4	68368340	LYM	PLT	0.634612	0.309384	0.311359	0.470712	0.374078
rs13477759	4	68368340	LYM	RBC	0.634612	0.586256	0.779267	0.871112	0.657208
rs13477759	4	68368340	LYM	WBC	0.634612	0.943239	0.686103	0.938795	0.732878
rs13477759	4	68368340	MCH	MCV	0.922597	0.872874	0.983682	0.998228	0.924178
rs13477759	4	68368340	MCH	MON	0.922597	0.115224	0.419605	0.399028	0.246999
rs13477759	4	68368340	MCH	MPV	0.922597	0.219024	0.502741	0.599537	0.392737
rs13477759	4	68368340	MCH	NEU	0.922597	0.344815	0.696999	0.807268	0.553635
rs13477759	4	68368340	MCH	PCT	0.922597	0.259528	0.235709	0.45186	0.326813
rs13477759	4	68368340	MCH	PLT	0.922597	0.309384	0.468509	0.673446	0.465076
rs13477759	4	68368340	MCH	RBC	0.922597	0.586256	0.146244	0.534347	0.311606
rs13477759	4	68368340	MCH	WBC	0.922597	0.943239	0.242456	0.794681	0.478581
rs13477759	4	68368340	MCV	MON	0.872874	0.115224	0.302854	0.322452	0.228549
rs13477759	4	68368340	MCV	MPV	0.872874	0.219024	0.646944	0.652323	0.413389
rs13477759	4	68368340	MCV	NEU	0.872874	0.344815	0.37591	0.628319	0.447363
rs13477759	4	68368340	MCV	PCT	0.872874	0.259528	0.625594	0.68915	0.454733
rs13477759	4	68368340	MCV	PLT	0.872874	0.309384	0.679175	0.758275	0.512799
rs13477759	4	68368340	MCV	RBC	0.872874	0.586256	0.0438038	0.26922	0.11682
rs13477759	4	68368340	MCV	WBC	0.872874	0.943239	0.106381	0.560558	0.258486
rs13477759	4	68368340	MON	MPV	0.115224	0.219024	0.341918	0.147092	0.185539
rs13477759	4	68368340	MON	NEU	0.115224	0.344815	0.0971127	0.0848863	0.137136
rs13477759	4	68368340	MON	PCT	0.115224	0.259528	0.593787	0.233596	0.21103
rs13477759	4	68368340	MON	PLT	0.115224	0.309384	0.320886	0.176899	0.199636
rs13477759	4	68368340	MON	RBC	0.115224	0.586256	0.609975	0.38216	0.249504
rs13477759	4	68368340	MON	WBC	0.115224	0.943239	0.528066	0.455781	0.257896
rs13477759	4	68368340	MPV	NEU	0.219024	0.344815	0.900856	0.496634	0.349818
rs13477759	4	68368340	MPV	PCT	0.219024	0.259528	0.304831	0.230088	0.256424
rs13477759	4	68368340	MPV	PLT	0.219024	0.309384	0.462482	0.327765	0.301199
rs13477759	4	68368340	MPV	RBC	0.219024	0.586256	0.30753	0.373316	0.315021
rs13477759	4	68368340	MPV	WBC	0.219024	0.943239	0.662531	0.679735	0.420447
rs13477759	4	68368340	NEU	PCT	0.344815	0.259528	0.434063	0.369934	0.331233
rs13477759	4	68368340	NEU	PLT	0.344815	0.309384	0.609313	0.485492	0.385925
rs13477759	4	68368340	NEU	RBC	0.344815	0.586256	0.570969	0.633682	0.471902
rs13477759	4	68368340	NEU	WBC	0.344815	0.943239	0.967294	0.888794	0.600709
rs13477759	4	68368340	PCT	PLT	0.259528	0.309384	0.380792	0.323153	0.308912
rs13477759	4	68368340	PCT	RBC	0.259528	0.586256	0.26087	0.374375	0.319413
rs13477759	4	68368340	PCT	WBC	0.259528	0.943239	0.667786	0.727643	0.467959
rs13477759	4	68368340	PLT	RBC	0.309384	0.586256	0.091016	0.223273	0.188383
rs13477759	4	68368340	PLT	WBC	0.309384	0.943239	0.4504	0.668766	0.460641
rs13477759	4	68368340	RBC	WBC	0.586256	0.943239	0.762824	0.943071	0.735865
rs3023981	4	69190346	ALY	BAS	0.0594026	0.617197	0.32253	0.180726	0.139179
rs3023981	4	69190346	ALY	HCT	0.0594026	0.435253	0.660435	0.228011	0.145307
rs3023981	4	69190346	ALY	HGB	0.0594026	0.615231	0.520234	0.243627	0.147189
rs3023981	4	69190346	ALY	LIC	0.0594026	0.126004	0.352246	0.0647796	0.108658
rs3023981	4	69190346	ALY	LYM	0.0594026	0.457323	0.49423	0.196037	0.142557
rs3023981	4	69190346	ALY	MCH	0.0594026	0.479511	0.401029	0.176737	0.1401
rs3023981	4	69190346	ALY	MCV	0.0594026	0.346884	0.535287	0.172777	0.138984
rs3023981	4	69190346	ALY	MON	0.0594026	0.0858001	0.141218	0.0247745	0.0843395
rs3023981	4	69190346	ALY	MPV	0.0594026	0.54199	0.447066	0.204877	0.14343
rs3023981	4	69190346	ALY	NEU	0.0594026	0.205391	0.413468	0.102297	0.12437
rs3023981	4	69190346	ALY	PCT	0.0594026	0.734408	0.968913	0.387533	0.156022
rs3023981	4	69190346	ALY	PLT	0.0594026	0.753808	0.43917	0.248707	0.146786
rs3023981	4	69190346	ALY	RBC	0.0594026	0.741779	0.481328	0.260392	0.148075
rs3023981	4	69190346	ALY	WBC	0.0594026	0.439013	0.698626	0.23733	0.146032
rs3023981	4	69190346	BAS	HCT	0.617197	0.435253	0.708016	0.767826	0.562837
rs3023981	4	69190346	BAS	HGB	0.617197	0.615231	0.696703	0.850214	0.640893
rs3023981	4	69190346	BAS	LIC	0.617197	0.126004	0.177642	0.199624	0.197553
rs3023981	4	69190346	BAS	LYM	0.617197	0.457323	0.796732	0.81081	0.592652
rs3023981	4	69190346	BAS	MCH	0.617197	0.479511	0.312815	0.575021	0.434627
rs3023981	4	69190346	BAS	MCV	0.617197	0.346884	0.228574	0.419342	0.337915
rs3023981	4	69190346	BAS	MON	0.617197	0.0858001	0.210519	0.173975	0.166432
rs3023981	4	69190346	BAS	MPV	0.617197	0.54199	0.513723	0.741002	0.554339
rs3023981	4	69190346	BAS	NEU	0.617197	0.205391	0.158479	0.251967	0.234394
rs3023981	4	69190346	BAS	PCT	0.617197	0.734408	0.988367	0.952151	0.751194
rs3023981	4	69190346	BAS	PLT	0.617197	0.753808	0.712462	0.899566	0.68959
rs3023981	4	69190346	BAS	RBC	0.617197	0.741779	0.877597	0.93518	0.730315
rs3023981	4	69190346	BAS	WBC	0.617197	0.439013	0.735854	0.780119	0.570664
rs3023981	4	69190346	HCT	HGB	0.435253	0.615231	0.545498	0.697334	0.521186
rs3023981	4	69190346	HCT	LIC	0.435253	0.126004	0.762464	0.385257	0.259846
rs3023981	4	69190346	HCT	LYM	0.435253	0.457323	0.646679	0.663119	0.49747
rs3023981	4	69190346	HCT	MCH	0.435253	0.479511	0.859262	0.752333	0.540856
rs3023981	4	69190346	HCT	MCV	0.435253	0.346884	0.503441	0.524249	0.418606
rs3023981	4	69190346	HCT	MON	0.435253	0.0858001	0.487807	0.237314	0.187471
rs3023981	4	69190346	HCT	MPV	0.435253	0.54199	0.807537	0.768241	0.557528
rs3023981	4	69190346	HCT	NEU	0.435253	0.205391	0.937886	0.549265	0.364409
rs3023981	4	69190346	HCT	PCT	0.435253	0.734408	0.949324	0.881105	0.6366
rs3023981	4	69190346	HCT	PLT	0.435253	0.753808	0.701209	0.81649	0.594034
rs3023981	4	69190346	HCT	RBC	0.435253	0.741779	0.524698	0.737182	0.540396
rs3023981	4	69190346	HCT	WBC	0.435253	0.439013	0.514545	0.590867	0.460206
rs3023981	4	69190346	HGB	LIC	0.615231	0.126004	0.5981	0.407429	0.267055
rs3023981	4	69190346	HGB	LYM	0.615231	0.457323	0.773361	0.802512	0.587647
rs3023981	4	69190346	HGB	MCH	0.615231	0.479511	0.557681	0.729358	0.545058
rs3023981	4	69190346	HGB	MCV	0.615231	0.346884	0.292569	0.475776	0.378491
rs3023981	4	69190346	HGB	MON	0.615231	0.0858001	0.662865	0.348958	0.202853
rs3023981	4	69190346	HGB	MPV	0.615231	0.54199	0.812301	0.855694	0.63809
rs3023981	4	69190346	HGB	NEU	0.615231	0.205391	0.979156	0.652424	0.399177
rs3023981	4	69190346	HGB	PCT	0.615231	0.734408	0.746923	0.903171	0.693501
rs3023981	4	69190346	HGB	PLT	0.615231	0.753808	0.807693	0.922989	0.715974
rs3023981	4	69190346	HGB	RBC	0.615231	0.741779	0.741939	0.903826	0.69423
rs3023981	4	69190346	HGB	WBC	0.615231	0.439013	0.576018	0.714345	0.531981
rs3023981	4	69190346	LIC	LYM	0.126004	0.457323	0.306234	0.232701	0.224075
rs3023981	4	69190346	LIC	MCH	0.126004	0.479511	0.992884	0.466224	0.272013
rs3023981	4	69190346	LIC	MCV	0.126004	0.346884	0.505758	0.266979	0.234443
rs3023981	4	69190346	LIC	MON	0.126004	0.0858001	0.0880892	0.0306213	0.0969512
rs3023981	4	69190346	LIC	MPV	0.126004	0.54199	0.795998	0.443167	0.271798
rs3023981	4	69190346	LIC	NEU	0.126004	0.205391	0.0790336	0.053924	0.117842
rs3023981	4	69190346	LIC	PCT	0.126004	0.734408	0.163343	0.211293	0.194553
rs3023981	4	69190346	LIC	PLT	0.126004	0.753808	0.358594	0.343687	0.248931
rs3023981	4	69190346	LIC	RBC	0.126004	0.741779	0.668871	0.47608	0.278308
rs3023981	4	69190346	LIC	WBC	0.126004	0.439013	0.23949	0.194374	0.208483
rs3023981	4	69190346	LYM	MCH	0.457323	0.479511	0.761143	0.73322	0.537065
rs3023981	4	69190346	LYM	MCV	0.457323	0.346884	0.912625	0.694923	0.486603
rs3023981	4	69190346	LYM	MON	0.457323	0.0858001	0.489335	0.2451	0.188855
rs3023981	4	69190346	LYM	MPV	0.457323	0.54199	0.519298	0.663105	0.503578
rs3023981	4	69190346	LYM	NEU	0.457323	0.205391	0.459869	0.392136	0.325029
rs3023981	4	69190346	LYM	PCT	0.457323	0.734408	0.224099	0.521767	0.374504
rs3023981	4	69190346	LYM	PLT	0.457323	0.753808	0.23784	0.54352	0.388714
rs3023981	4	69190346	LYM	RBC	0.457323	0.741779	0.673166	0.814639	0.597578
rs3023981	4	69190346	LYM	WBC	0.457323	0.439013	0.453735	0.570797	0.449883
rs3023981	4	69190346	MCH	MCV	0.479511	0.346884	0.960347	0.721443	0.499205
rs3023981	4	69190346	MCH	MON	0.479511	0.0858001	0.71775	0.316732	0.198233
rs3023981	4	69190346	MCH	MPV	0.479511	0.54199	0.203773	0.437167	0.339446
rs3023981	4	69190346	MCH	NEU	0.479511	0.205391	0.760797	0.520637	0.362817
rs3023981	4	69190346	MCH	PCT	0.479511	0.734408	0.443941	0.715653	0.526348
rs3023981	4	69190346	MCH	PLT	0.479511	0.753808	0.509793	0.759503	0.558281
rs3023981	4	69190346	MCH	RBC	0.479511	0.741779	0.924001	0.897838	0.664331
rs3023981	4	69190346	MCH	WBC	0.479511	0.439013	0.873216	0.758862	0.544614
rs3023981	4	69190346	MCV	MON	0.346884	0.0858001	0.379069	0.175325	0.174664
rs3023981	4	69190346	MCV	MPV	0.346884	0.54199	0.526916	0.592863	0.452783
rs3023981	4	69190346	MCV	NEU	0.346884	0.205391	0.635308	0.402192	0.321695
rs3023981	4	69190346	MCV	PCT	0.346884	0.734408	0.979175	0.83627	0.569723
rs3023981	4	69190346	MCV	PLT	0.346884	0.753808	0.839494	0.804734	0.555494
rs3023981	4	69190346	MCV	RBC	0.346884	0.741779	0.2807	0.511439	0.384939
rs3023981	4	69190346	MCV	WBC	0.346884	0.439013	0.550564	0.549261	0.429986
rs3023981	4	69190346	MON	MPV	0.0858001	0.54199	0.934824	0.393498	0.205906
rs3023981	4	69190346	MON	NEU	0.0858001	0.205391	0.135955	0.0604686	0.125633
rs3023981	4	69190346	MON	PCT	0.0858001	0.734408	0.34116	0.262524	0.188114
rs3023981	4	69190346	MON	PLT	0.0858001	0.753808	0.675596	0.394594	0.207444
rs3023981	4	69190346	MON	RBC	0.0858001	0.741779	0.771942	0.42022	0.209812
rs3023981	4	69190346	MON	WBC	0.0858001	0.439013	0.436066	0.222574	0.184888
rs3023981	4	69190346	MPV	NEU	0.54199	0.205391	0.714249	0.535664	0.369737
rs3023981	4	69190346	MPV	PCT	0.54199	0.734408	0.819489	0.8963	0.677665
rs3023981	4	69190346	MPV	PLT	0.54199	0.753808	0.574523	0.821452	0.610721
rs3023981	4	69190346	MPV	RBC	0.54199	0.741779	0.57624	0.818214	0.608698
rs3023981	4	69190346	MPV	WBC	0.54199	0.439013	0.7667	0.756855	0.552773
rs3023981	4	69190346	NEU	PCT	0.205391	0.734408	0.171315	0.292992	0.248599
rs3023981	4	69190346	NEU	PLT	0.205391	0.753808	0.423104	0.487376	0.350515
rs3023981	4	69190346	NEU	RBC	0.205391	0.741779	0.921459	0.686598	0.41084
rs3023981	4	69190346	NEU	WBC	0.205391	0.439013	0.464568	0.385627	0.322611
rs3023981	4	69190346	PCT	PLT	0.734408	0.753808	0.801603	0.950771	0.762246
rs3023981	4	69190346	PCT	RBC	0.734408	0.741779	0.930858	0.968358	0.792806
rs3023981	4	69190346	PCT	WBC	0.734408	0.439013	0.304689	0.590641	0.433431
rs3023981	4	69190346	PLT	RBC	0.753808	0.741779	0.676988	0.924879	0.722571
rs3023981	4	69190346	PLT	WBC	0.753808	0.439013	0.363367	0.644723	0.47196
rs3023981	4	69190346	RBC	WBC	0.741779	0.439013	0.644913	0.793496	0.579537
rs13477762	4	69254066	ALY	BAS	0.0574099	0.611727	0.310368	0.171452	0.134678
rs13477762	4	69254066	ALY	HCT	0.0574099	0.433406	0.636785	0.217626	0.14087
rs13477762	4	69254066	ALY	HGB	0.0574099	0.605736	0.491067	0.228021	0.142141
rs13477762	4	69254066	ALY	LIC	0.0574099	0.125139	0.340613	0.0613967	0.105837
rs13477762	4	69254066	ALY	LYM	0.0574099	0.464632	0.42228	0.175144	0.136743
rs13477762	4	69254066	ALY	MCH	0.0574099	0.475565	0.33172	0.151874	0.133121
rs13477762	4	69254066	ALY	MCV	0.0574099	0.359314	0.49928	0.165242	0.135107
rs13477762	4	69254066	ALY	MON	0.0574099	0.084892	0.140143	0.0238054	0.0825676
rs13477762	4	69254066	ALY	MPV	0.0574099	0.542543	0.424155	0.194031	0.138764
rs13477762	4	69254066	ALY	NEU	0.0574099	0.207358	0.419246	0.101544	0.12182
rs13477762	4	69254066	ALY	PCT	0.0574099	0.733476	0.921888	0.369806	0.151006
rs13477762	4	69254066	ALY	PLT	0.0574099	0.742946	0.462396	0.249147	0.143354
rs13477762	4	69254066	ALY	RBC	0.0574099	0.722867	0.442839	0.238599	0.142449
rs13477762	4	69254066	ALY	WBC	0.0574099	0.44558	0.631829	0.220347	0.141206
rs13477762	4	69254066	BAS	HCT	0.611727	0.433406	0.723094	0.769899	0.563384
rs13477762	4	69254066	BAS	HGB	0.611727	0.605736	0.715996	0.850883	0.640717
rs13477762	4	69254066	BAS	LIC	0.611727	0.125139	0.17495	0.195723	0.195545
rs13477762	4	69254066	BAS	LYM	0.611727	0.464632	0.81157	0.817143	0.597712
rs13477762	4	69254066	BAS	MCH	0.611727	0.475565	0.309437	0.567693	0.430469
rs13477762	4	69254066	BAS	MCV	0.611727	0.359314	0.218611	0.415287	0.333625
rs13477762	4	69254066	BAS	MON	0.611727	0.084892	0.207096	0.169965	0.164446
rs13477762	4	69254066	BAS	MPV	0.611727	0.542543	0.509102	0.736488	0.551255
rs13477762	4	69254066	BAS	NEU	0.611727	0.207358	0.159399	0.252952	0.235648
rs13477762	4	69254066	BAS	PCT	0.611727	0.733476	0.97826	0.949153	0.746211
rs13477762	4	69254066	BAS	PLT	0.611727	0.742946	0.708579	0.893663	0.683063
rs13477762	4	69254066	BAS	RBC	0.611727	0.722867	0.854762	0.92461	0.71633
rs13477762	4	69254066	BAS	WBC	0.611727	0.44558	0.750064	0.786598	0.575573
rs13477762	4	69254066	HCT	HGB	0.433406	0.605736	0.539792	0.689135	0.516284
rs13477762	4	69254066	HCT	LIC	0.433406	0.125139	0.768053	0.38445	0.258611
rs13477762	4	69254066	HCT	LYM	0.433406	0.464632	0.641257	0.66398	0.498423
rs13477762	4	69254066	HCT	MCH	0.433406	0.475565	0.872144	0.752959	0.539892
rs13477762	4	69254066	HCT	MCV	0.433406	0.359314	0.528437	0.544462	0.42963
rs13477762	4	69254066	HCT	MON	0.433406	0.084892	0.497197	0.237924	0.186356
rs13477762	4	69254066	HCT	MPV	0.433406	0.542543	0.801084	0.765289	0.55568
rs13477762	4	69254066	HCT	NEU	0.433406	0.207358	0.938757	0.550864	0.366071
rs13477762	4	69254066	HCT	PCT	0.433406	0.733476	0.932381	0.875987	0.632485
rs13477762	4	69254066	HCT	PLT	0.433406	0.742946	0.702992	0.812448	0.591041
rs13477762	4	69254066	HCT	RBC	0.433406	0.722867	0.518559	0.725981	0.533893
rs13477762	4	69254066	HCT	WBC	0.433406	0.44558	0.511409	0.592053	0.461045
rs13477762	4	69254066	HGB	LIC	0.605736	0.125139	0.606242	0.405482	0.265686
rs13477762	4	69254066	HGB	LYM	0.605736	0.464632	0.763356	0.799287	0.586725
rs13477762	4	69254066	HGB	MCH	0.605736	0.475565	0.572501	0.730004	0.545418
rs13477762	4	69254066	HGB	MCV	0.605736	0.359314	0.312052	0.496211	0.392744
rs13477762	4	69254066	HGB	MON	0.605736	0.084892	0.677802	0.348189	0.201262
rs13477762	4	69254066	HGB	MPV	0.605736	0.542543	0.822075	0.855099	0.636876
rs13477762	4	69254066	HGB	NEU	0.605736	0.207358	0.980627	0.651202	0.400362
rs13477762	4	69254066	HGB	PCT	0.605736	0.733476	0.765864	0.904802	0.694449
rs13477762	4	69254066	HGB	PLT	0.605736	0.742946	0.81103	0.918241	0.70924
rs13477762	4	69254066	HGB	RBC	0.605736	0.722867	0.726743	0.891185	0.680231
rs13477762	4	69254066	HGB	WBC	0.605736	0.44558	0.57023	0.711434	0.531084
rs13477762	4	69254066	LIC	LYM	0.125139	0.464632	0.311874	0.236642	0.224723
rs13477762	4	69254066	LIC	MCH	0.125139	0.475565	0.987115	0.461259	0.270102
rs13477762	4	69254066	LIC	MCV	0.125139	0.359314	0.521444	0.276566	0.23637
rs13477762	4	69254066	LIC	MON	0.125139	0.084892	0.0868072	0.029888	0.0958755
rs13477762	4	69254066	LIC	MPV	0.125139	0.542543	0.801697	0.443459	0.270718
rs13477762	4	69254066	LIC	NEU	0.125139	0.207358	0.0789363	0.0539793	0.117729
rs13477762	4	69254066	LIC	PCT	0.125139	0.733476	0.160275	0.207717	0.192385
rs13477762	4	69254066	LIC	PLT	0.125139	0.742946	0.359465	0.34001	0.247545
rs13477762	4	69254066	LIC	RBC	0.125139	0.722867	0.681719	0.472798	0.276718
rs13477762	4	69254066	LIC	WBC	0.125139	0.44558	0.24404	0.197715	0.209306
rs13477762	4	69254066	LYM	MCH	0.464632	0.475565	0.750984	0.731657	0.537001
rs13477762	4	69254066	LYM	MCV	0.464632	0.359314	0.935409	0.715357	0.499636
rs13477762	4	69254066	LYM	MON	0.464632	0.084892	0.504617	0.250543	0.188518
rs13477762	4	69254066	LYM	MPV	0.464632	0.542543	0.51272	0.664221	0.504558
rs13477762	4	69254066	LYM	NEU	0.464632	0.207358	0.467267	0.401018	0.329131
rs13477762	4	69254066	LYM	PCT	0.464632	0.733476	0.22066	0.521547	0.372788
rs13477762	4	69254066	LYM	PLT	0.464632	0.742946	0.231405	0.536849	0.383649
rs13477762	4	69254066	LYM	RBC	0.464632	0.722867	0.660641	0.807444	0.594141
rs13477762	4	69254066	LYM	WBC	0.464632	0.44558	0.462103	0.583653	0.45728
rs13477762	4	69254066	MCH	MCV	0.475565	0.359314	0.979039	0.733834	0.507851
rs13477762	4	69254066	MCH	MON	0.475565	0.084892	0.704983	0.310035	0.196067
rs13477762	4	69254066	MCH	MPV	0.475565	0.542543	0.203844	0.435593	0.33892
rs13477762	4	69254066	MCH	NEU	0.475565	0.207358	0.760563	0.520879	0.364071
rs13477762	4	69254066	MCH	PCT	0.475565	0.733476	0.43641	0.708474	0.521055
rs13477762	4	69254066	MCH	PLT	0.475565	0.742946	0.508954	0.753052	0.554163
rs13477762	4	69254066	MCH	RBC	0.475565	0.722867	0.947605	0.896029	0.660585
rs13477762	4	69254066	MCH	WBC	0.475565	0.44558	0.888141	0.765054	0.548148
rs13477762	4	69254066	MCV	MON	0.359314	0.084892	0.363704	0.173427	0.173288
rs13477762	4	69254066	MCV	MPV	0.359314	0.542543	0.523901	0.600951	0.459066
rs13477762	4	69254066	MCV	NEU	0.359314	0.207358	0.632839	0.411112	0.32659
rs13477762	4	69254066	MCV	PCT	0.359314	0.733476	0.997836	0.848818	0.582681
rs13477762	4	69254066	MCV	PLT	0.359314	0.742946	0.839692	0.809999	0.563912
rs13477762	4	69254066	MCV	RBC	0.359314	0.722867	0.305919	0.535498	0.403481
rs13477762	4	69254066	MCV	WBC	0.359314	0.44558	0.574005	0.573095	0.443165
rs13477762	4	69254066	MON	MPV	0.084892	0.542543	0.930238	0.390398	0.204112
rs13477762	4	69254066	MON	NEU	0.084892	0.207358	0.137426	0.0608908	0.125634
rs13477762	4	69254066	MON	PCT	0.084892	0.733476	0.331128	0.255973	0.185609
rs13477762	4	69254066	MON	PLT	0.084892	0.742946	0.67247	0.38825	0.205301
rs13477762	4	69254066	MON	RBC	0.084892	0.722867	0.79309	0.418118	0.207987
rs13477762	4	69254066	MON	WBC	0.084892	0.44558	0.451757	0.228115	0.184757
rs13477762	4	69254066	MPV	NEU	0.542543	0.207358	0.715165	0.538683	0.372022
rs13477762	4	69254066	MPV	PCT	0.542543	0.733476	0.833987	0.899814	0.680951
rs13477762	4	69254066	MPV	PLT	0.542543	0.742946	0.576984	0.819175	0.609469
rs13477762	4	69254066	MPV	RBC	0.542543	0.722867	0.569343	0.809025	0.602051
rs13477762	4	69254066	MPV	WBC	0.542543	0.44558	0.758265	0.758123	0.554914
rs13477762	4	69254066	NEU	PCT	0.207358	0.733476	0.167264	0.290297	0.246619
rs13477762	4	69254066	NEU	PLT	0.207358	0.742946	0.419773	0.484245	0.350844
rs13477762	4	69254066	NEU	RBC	0.207358	0.722867	0.919012	0.681468	0.411292
rs13477762	4	69254066	NEU	WBC	0.207358	0.44558	0.472613	0.394454	0.3267
rs13477762	4	69254066	PCT	PLT	0.733476	0.742946	0.79182	0.946577	0.755235
rs13477762	4	69254066	PCT	RBC	0.733476	0.722867	0.912838	0.962659	0.780795
rs13477762	4	69254066	PCT	WBC	0.733476	0.44558	0.307445	0.596623	0.437302
rs13477762	4	69254066	PLT	RBC	0.742946	0.722867	0.678357	0.917898	0.713687
rs13477762	4	69254066	PLT	WBC	0.742946	0.44558	0.358516	0.641189	0.470254
rs13477762	4	69254066	RBC	WBC	0.722867	0.44558	0.636457	0.787293	0.577051
rs6370644	4	69634118	ALY	BAS	0.0625607	0.646106	0.339968	0.198951	0.14653
rs6370644	4	69634118	ALY	HCT	0.0625607	0.440828	0.684362	0.242534	0.152175
rs6370644	4	69634118	ALY	HGB	0.0625607	0.627959	0.554333	0.264581	0.154792
rs6370644	4	69634118	ALY	LIC	0.0625607	0.126794	0.370906	0.0700673	0.11292
rs6370644	4	69634118	ALY	LYM	0.0625607	0.444288	0.573841	0.218531	0.150166
rs6370644	4	69634118	ALY	MCH	0.0625607	0.486519	0.474932	0.205433	0.148917
rs6370644	4	69634118	ALY	MCV	0.0625607	0.340689	0.572943	0.184505	0.145172
rs6370644	4	69634118	ALY	MON	0.0625607	0.0846462	0.138942	0.0251926	0.085725
rs6370644	4	69634118	ALY	MPV	0.0625607	0.54125	0.500791	0.227028	0.151294
rs6370644	4	69634118	ALY	NEU	0.0625607	0.2072	0.407813	0.105648	0.128961
rs6370644	4	69634118	ALY	PCT	0.0625607	0.723548	0.992271	0.400522	0.163271
rs6370644	4	69634118	ALY	PLT	0.0625607	0.758359	0.4473	0.260484	0.153541
rs6370644	4	69634118	ALY	RBC	0.0625607	0.761737	0.521006	0.286151	0.156115
rs6370644	4	69634118	ALY	WBC	0.0625607	0.445169	0.761576	0.260398	0.153501
rs6370644	4	69634118	BAS	HCT	0.646106	0.440828	0.691576	0.776962	0.570107
rs6370644	4	69634118	BAS	HGB	0.646106	0.627959	0.679782	0.859854	0.650582
rs6370644	4	69634118	BAS	LIC	0.646106	0.126794	0.180434	0.208344	0.200311
rs6370644	4	69634118	BAS	LYM	0.646106	0.444288	0.789831	0.81285	0.592345
rs6370644	4	69634118	BAS	MCH	0.646106	0.486519	0.319309	0.596339	0.44544
rs6370644	4	69634118	BAS	MCV	0.646106	0.340689	0.238969	0.435625	0.346116
rs6370644	4	69634118	BAS	MON	0.646106	0.0846462	0.208039	0.176284	0.165122
rs6370644	4	69634118	BAS	MPV	0.646106	0.54125	0.509691	0.750712	0.559986
rs6370644	4	69634118	BAS	NEU	0.646106	0.2072	0.161299	0.263234	0.238595
rs6370644	4	69634118	BAS	PCT	0.646106	0.723548	0.989009	0.956597	0.761243
rs6370644	4	69634118	BAS	PLT	0.646106	0.758359	0.701309	0.906737	0.69893
rs6370644	4	69634118	BAS	RBC	0.646106	0.761737	0.903979	0.951144	0.756288
rs6370644	4	69634118	BAS	WBC	0.646106	0.445169	0.758064	0.803031	0.586714
rs6370644	4	69634118	HCT	HGB	0.440828	0.627959	0.55444	0.710686	0.52961
rs6370644	4	69634118	HCT	LIC	0.440828	0.126794	0.757736	0.387952	0.261439
rs6370644	4	69634118	HCT	LYM	0.440828	0.444288	0.646875	0.658823	0.49463
rs6370644	4	69634118	HCT	MCH	0.440828	0.486519	0.846826	0.75568	0.544983
rs6370644	4	69634118	HCT	MCV	0.440828	0.340689	0.482821	0.512422	0.41238
rs6370644	4	69634118	HCT	MON	0.440828	0.0846462	0.478284	0.234329	0.185493
rs6370644	4	69634118	HCT	MPV	0.440828	0.54125	0.814409	0.773424	0.561386
rs6370644	4	69634118	HCT	NEU	0.440828	0.2072	0.935552	0.554169	0.367485
rs6370644	4	69634118	HCT	PCT	0.440828	0.723548	0.962558	0.883613	0.639736
rs6370644	4	69634118	HCT	PLT	0.440828	0.758359	0.703548	0.82195	0.598986
rs6370644	4	69634118	HCT	RBC	0.440828	0.761737	0.533723	0.752164	0.549966
rs6370644	4	69634118	HCT	WBC	0.440828	0.445169	0.509187	0.595152	0.463055
rs6370644	4	69634118	HGB	LIC	0.627959	0.126794	0.592317	0.411161	0.268636
rs6370644	4	69634118	HGB	LYM	0.627959	0.444288	0.775012	0.800915	0.58439
rs6370644	4	69634118	HGB	MCH	0.627959	0.486519	0.545469	0.732797	0.547329
rs6370644	4	69634118	HGB	MCV	0.627959	0.340689	0.277297	0.463579	0.368825
rs6370644	4	69634118	HGB	MON	0.627959	0.0846462	0.647443	0.345703	0.200657
rs6370644	4	69634118	HGB	MPV	0.627959	0.54125	0.80142	0.856992	0.639956
rs6370644	4	69634118	HGB	NEU	0.627959	0.2072	0.978627	0.660183	0.403196
rs6370644	4	69634118	HGB	PCT	0.627959	0.723548	0.734613	0.900963	0.691914
rs6370644	4	69634118	HGB	PLT	0.627959	0.758359	0.811883	0.928613	0.724147
rs6370644	4	69634118	HGB	RBC	0.627959	0.761737	0.758593	0.917157	0.710315
rs6370644	4	69634118	HGB	WBC	0.627959	0.445169	0.574271	0.72278	0.537621
rs6370644	4	69634118	LIC	LYM	0.126794	0.444288	0.300788	0.226921	0.222846
rs6370644	4	69634118	LIC	MCH	0.126794	0.486519	0.993142	0.471231	0.273995
rs6370644	4	69634118	LIC	MCV	0.126794	0.340689	0.486616	0.258989	0.232973
rs6370644	4	69634118	LIC	MON	0.126794	0.0846462	0.087799	0.0303783	0.096493
rs6370644	4	69634118	LIC	MPV	0.126794	0.54125	0.793455	0.443556	0.272859
rs6370644	4	69634118	LIC	NEU	0.126794	0.2072	0.0781987	0.054097	0.117643
rs6370644	4	69634118	LIC	PCT	0.126794	0.723548	0.165165	0.211619	0.195779
rs6370644	4	69634118	LIC	PLT	0.126794	0.758359	0.35738	0.345417	0.249926
rs6370644	4	69634118	LIC	RBC	0.126794	0.761737	0.65513	0.478979	0.279694
rs6370644	4	69634118	LIC	WBC	0.126794	0.445169	0.236718	0.195434	0.208949
rs6370644	4	69634118	LYM	MCH	0.444288	0.486519	0.765322	0.73083	0.534488
rs6370644	4	69634118	LYM	MCV	0.444288	0.340689	0.908843	0.681101	0.477227
rs6370644	4	69634118	LYM	MON	0.444288	0.0846462	0.477916	0.23535	0.185677
rs6370644	4	69634118	LYM	MPV	0.444288	0.54125	0.524796	0.657764	0.499678
rs6370644	4	69634118	LYM	NEU	0.444288	0.2072	0.451472	0.383969	0.322858
rs6370644	4	69634118	LYM	PCT	0.444288	0.723548	0.232348	0.51984	0.377988
rs6370644	4	69634118	LYM	PLT	0.444288	0.758359	0.245809	0.546103	0.392792
rs6370644	4	69634118	LYM	RBC	0.444288	0.761737	0.67511	0.814768	0.594669
rs6370644	4	69634118	LYM	WBC	0.444288	0.445169	0.440253	0.559037	0.443226
rs6370644	4	69634118	MCH	MCV	0.486519	0.340689	0.944584	0.716047	0.495924
rs6370644	4	69634118	MCH	MON	0.486519	0.0846462	0.715039	0.316216	0.196492
rs6370644	4	69634118	MCH	MPV	0.486519	0.54125	0.202933	0.439231	0.339723
rs6370644	4	69634118	MCH	NEU	0.486519	0.2072	0.785626	0.534658	0.367894
rs6370644	4	69634118	MCH	PCT	0.486519	0.723548	0.451915	0.720337	0.530945
rs6370644	4	69634118	MCH	PLT	0.486519	0.758359	0.510682	0.765361	0.562617
rs6370644	4	69634118	MCH	RBC	0.486519	0.761737	0.901421	0.901137	0.670007
rs6370644	4	69634118	MCH	WBC	0.486519	0.445169	0.894836	0.772738	0.553579
rs6370644	4	69634118	MCV	MON	0.340689	0.0846462	0.386292	0.173891	0.173032
rs6370644	4	69634118	MCV	MPV	0.340689	0.54125	0.533205	0.590872	0.450568
rs6370644	4	69634118	MCV	NEU	0.340689	0.2072	0.65482	0.406762	0.322976
rs6370644	4	69634118	MCV	PCT	0.340689	0.723548	0.969709	0.825925	0.5609
rs6370644	4	69634118	MCV	PLT	0.340689	0.758359	0.853298	0.805821	0.552915
rs6370644	4	69634118	MCV	RBC	0.340689	0.761737	0.263701	0.498074	0.373125
rs6370644	4	69634118	MCV	WBC	0.340689	0.445169	0.559035	0.552142	0.430393
rs6370644	4	69634118	MON	MPV	0.0846462	0.54125	0.947635	0.393221	0.20385
rs6370644	4	69634118	MON	NEU	0.0846462	0.2072	0.131722	0.0589001	0.123804
rs6370644	4	69634118	MON	PCT	0.0846462	0.723548	0.342046	0.258454	0.186109
rs6370644	4	69634118	MON	PLT	0.0846462	0.758359	0.659824	0.387963	0.204805
rs6370644	4	69634118	MON	RBC	0.0846462	0.761737	0.757135	0.418804	0.207649
rs6370644	4	69634118	MON	WBC	0.0846462	0.445169	0.418458	0.216971	0.182371
rs6370644	4	69634118	MPV	NEU	0.54125	0.2072	0.714059	0.537485	0.371551
rs6370644	4	69634118	MPV	PCT	0.54125	0.723548	0.804369	0.889063	0.670712
rs6370644	4	69634118	MPV	PLT	0.54125	0.758359	0.568332	0.819926	0.609045
rs6370644	4	69634118	MPV	RBC	0.54125	0.761737	0.585348	0.82826	0.616175
rs6370644	4	69634118	MPV	WBC	0.54125	0.445169	0.780303	0.764793	0.558091
rs6370644	4	69634118	NEU	PCT	0.2072	0.723548	0.177464	0.298057	0.253309
rs6370644	4	69634118	NEU	PLT	0.2072	0.758359	0.42865	0.494168	0.353866
rs6370644	4	69634118	NEU	RBC	0.2072	0.761737	0.932597	0.699398	0.416013
rs6370644	4	69634118	NEU	WBC	0.2072	0.445169	0.468125	0.392056	0.325777
rs6370644	4	69634118	PCT	PLT	0.723548	0.758359	0.801043	0.949358	0.759669
rs6370644	4	69634118	PCT	RBC	0.723548	0.761737	0.943801	0.971261	0.79906
rs6370644	4	69634118	PCT	WBC	0.723548	0.445169	0.311082	0.595883	0.438404
rs6370644	4	69634118	PLT	RBC	0.758359	0.761737	0.684221	0.932416	0.732969
rs6370644	4	69634118	PLT	WBC	0.758359	0.445169	0.377474	0.660399	0.482768
rs6370644	4	69634118	RBC	WBC	0.761737	0.445169	0.634084	0.799496	0.584089
rs13477765	4	70316975	ALY	BAS	0.0645818	0.633964	0.347206	0.203271	0.150438
rs13477765	4	70316975	ALY	HCT	0.0645818	0.413239	0.674226	0.235515	0.15474
rs13477765	4	70316975	ALY	HGB	0.0645818	0.596471	0.544742	0.258717	0.157924
rs13477765	4	70316975	ALY	LIC	0.0645818	0.126524	0.36791	0.0711521	0.114916
rs13477765	4	70316975	ALY	LYM	0.0645818	0.453272	0.574647	0.2259	0.154396
rs13477765	4	70316975	ALY	MCH	0.0645818	0.481041	0.485878	0.211109	0.152896
rs13477765	4	70316975	ALY	MCV	0.0645818	0.346071	0.576434	0.190943	0.14919
rs13477765	4	70316975	ALY	MON	0.0645818	0.0832566	0.136928	0.0252049	0.0862109
rs13477765	4	70316975	ALY	MPV	0.0645818	0.542102	0.500572	0.231709	0.155226
rs13477765	4	70316975	ALY	NEU	0.0645818	0.207872	0.403124	0.107366	0.13172
rs13477765	4	70316975	ALY	PCT	0.0645818	0.734691	0.999221	0.412323	0.168104
rs13477765	4	70316975	ALY	PLT	0.0645818	0.773041	0.443861	0.267367	0.157639
rs13477765	4	70316975	ALY	RBC	0.0645818	0.741321	0.517323	0.285732	0.159862
rs13477765	4	70316975	ALY	WBC	0.0645818	0.453567	0.760853	0.268292	0.157867
rs13477765	4	70316975	BAS	HCT	0.633964	0.413239	0.629645	0.730061	0.537107
rs13477765	4	70316975	BAS	HGB	0.633964	0.596471	0.631638	0.825731	0.620208
rs13477765	4	70316975	BAS	LIC	0.633964	0.126524	0.17629	0.202592	0.197974
rs13477765	4	70316975	BAS	LYM	0.633964	0.453272	0.760919	0.803746	0.588494
rs13477765	4	70316975	BAS	MCH	0.633964	0.481041	0.310849	0.581242	0.436478
rs13477765	4	70316975	BAS	MCV	0.633964	0.346071	0.221011	0.417298	0.333644
rs13477765	4	70316975	BAS	MON	0.633964	0.0832566	0.198471	0.167082	0.161057
rs13477765	4	70316975	BAS	MPV	0.633964	0.542102	0.514067	0.748364	0.558938
rs13477765	4	70316975	BAS	NEU	0.633964	0.207872	0.154453	0.253979	0.233236
rs13477765	4	70316975	BAS	PCT	0.633964	0.734691	0.953547	0.95089	0.752406
rs13477765	4	70316975	BAS	PLT	0.633964	0.773041	0.674939	0.89914	0.689246
rs13477765	4	70316975	BAS	RBC	0.633964	0.741321	0.955913	0.952553	0.755203
rs13477765	4	70316975	BAS	WBC	0.633964	0.453567	0.721563	0.790386	0.580495
rs13477765	4	70316975	HCT	HGB	0.413239	0.596471	0.523783	0.663922	0.499532
rs13477765	4	70316975	HCT	LIC	0.413239	0.126524	0.759831	0.374564	0.25774
rs13477765	4	70316975	HCT	LYM	0.413239	0.453272	0.648935	0.64763	0.486454
rs13477765	4	70316975	HCT	MCH	0.413239	0.481041	0.828184	0.729535	0.525744
rs13477765	4	70316975	HCT	MCV	0.413239	0.346071	0.461237	0.489058	0.4012
rs13477765	4	70316975	HCT	MON	0.413239	0.0832566	0.458373	0.216988	0.180586
rs13477765	4	70316975	HCT	MPV	0.413239	0.542102	0.828475	0.761388	0.548284
rs13477765	4	70316975	HCT	NEU	0.413239	0.207872	0.935428	0.538358	0.361464
rs13477765	4	70316975	HCT	PCT	0.413239	0.734691	0.946256	0.869076	0.620114
rs13477765	4	70316975	HCT	PLT	0.413239	0.773041	0.728117	0.819203	0.589749
rs13477765	4	70316975	HCT	RBC	0.413239	0.741321	0.511903	0.716479	0.52426
rs13477765	4	70316975	HCT	WBC	0.413239	0.453567	0.509008	0.582922	0.455286
rs13477765	4	70316975	HGB	LIC	0.596471	0.126524	0.59307	0.39976	0.266281
rs13477765	4	70316975	HGB	LYM	0.596471	0.453272	0.772256	0.791998	0.579418
rs13477765	4	70316975	HGB	MCH	0.596471	0.481041	0.533269	0.709857	0.532805
rs13477765	4	70316975	HGB	MCV	0.596471	0.346071	0.264413	0.444096	0.359364
rs13477765	4	70316975	HGB	MON	0.596471	0.0832566	0.62375	0.325579	0.196197
rs13477765	4	70316975	HGB	MPV	0.596471	0.542102	0.795162	0.843498	0.627772
rs13477765	4	70316975	HGB	NEU	0.596471	0.207872	0.976902	0.646682	0.399424
rs13477765	4	70316975	HGB	PCT	0.596471	0.734691	0.747843	0.897256	0.685742
rs13477765	4	70316975	HGB	PLT	0.596471	0.773041	0.832323	0.927316	0.719153
rs13477765	4	70316975	HGB	RBC	0.596471	0.741321	0.733539	0.895142	0.68357
rs13477765	4	70316975	HGB	WBC	0.596471	0.453567	0.570879	0.712375	0.53258
rs13477765	4	70316975	LIC	LYM	0.126524	0.453272	0.306139	0.231971	0.224277
rs13477765	4	70316975	LIC	MCH	0.126524	0.481041	0.993327	0.468067	0.272996
rs13477765	4	70316975	LIC	MCV	0.126524	0.346071	0.485874	0.260878	0.233438
rs13477765	4	70316975	LIC	MON	0.126524	0.0832566	0.0895666	0.0304068	0.0965265
rs13477765	4	70316975	LIC	MPV	0.126524	0.542102	0.799261	0.44511	0.272741
rs13477765	4	70316975	LIC	NEU	0.126524	0.207872	0.0785528	0.0543185	0.117903
rs13477765	4	70316975	LIC	PCT	0.126524	0.734691	0.163705	0.212188	0.195144
rs13477765	4	70316975	LIC	PLT	0.126524	0.773041	0.359232	0.349773	0.250398
rs13477765	4	70316975	LIC	RBC	0.126524	0.741321	0.654751	0.471807	0.278297
rs13477765	4	70316975	LIC	WBC	0.126524	0.453567	0.240251	0.19937	0.210221
rs13477765	4	70316975	LYM	MCH	0.453272	0.481041	0.764235	0.732777	0.536337
rs13477765	4	70316975	LYM	MCV	0.453272	0.346071	0.913679	0.692195	0.484634
rs13477765	4	70316975	LYM	MON	0.453272	0.0832566	0.478473	0.236023	0.183968
rs13477765	4	70316975	LYM	MPV	0.453272	0.542102	0.531511	0.667043	0.505708
rs13477765	4	70316975	LYM	NEU	0.453272	0.207872	0.457878	0.391874	0.326058
rs13477765	4	70316975	LYM	PCT	0.453272	0.734691	0.229416	0.525536	0.378492
rs13477765	4	70316975	LYM	PLT	0.453272	0.773041	0.247442	0.557928	0.397819
rs13477765	4	70316975	LYM	RBC	0.453272	0.741321	0.672187	0.811902	0.594907
rs13477765	4	70316975	LYM	WBC	0.453272	0.453567	0.449261	0.574412	0.452025
rs13477765	4	70316975	MCH	MCV	0.481041	0.346071	0.959646	0.721472	0.49913
rs13477765	4	70316975	MCH	MON	0.481041	0.0832566	0.699723	0.307251	0.193311
rs13477765	4	70316975	MCH	MPV	0.481041	0.542102	0.205561	0.439945	0.341366
rs13477765	4	70316975	MCH	NEU	0.481041	0.207872	0.784193	0.532136	0.367437
rs13477765	4	70316975	MCH	PCT	0.481041	0.734691	0.457215	0.724532	0.533135
rs13477765	4	70316975	MCH	PLT	0.481041	0.773041	0.506402	0.765213	0.561048
rs13477765	4	70316975	MCH	RBC	0.481041	0.741321	0.885078	0.889473	0.658239
rs13477765	4	70316975	MCH	WBC	0.481041	0.453567	0.894188	0.77447	0.55536
rs13477765	4	70316975	MCV	MON	0.346071	0.0832566	0.377354	0.171173	0.170934
rs13477765	4	70316975	MCV	MPV	0.346071	0.542102	0.532225	0.594952	0.453641
rs13477765	4	70316975	MCV	NEU	0.346071	0.207872	0.657165	0.411693	0.325312
rs13477765	4	70316975	MCV	PCT	0.346071	0.734691	0.964639	0.832187	0.567391
rs13477765	4	70316975	MCV	PLT	0.346071	0.773041	0.843749	0.811744	0.55883
rs13477765	4	70316975	MCV	RBC	0.346071	0.741321	0.254233	0.486319	0.36711
rs13477765	4	70316975	MCV	WBC	0.346071	0.453567	0.563157	0.562951	0.436679
rs13477765	4	70316975	MON	MPV	0.0832566	0.542102	0.939877	0.388286	0.201077
rs13477765	4	70316975	MON	NEU	0.0832566	0.207872	0.130846	0.058055	0.122628
rs13477765	4	70316975	MON	PCT	0.0832566	0.734691	0.349346	0.261575	0.18479
rs13477765	4	70316975	MON	PLT	0.0832566	0.773041	0.675186	0.393417	0.202898
rs13477765	4	70316975	MON	RBC	0.0832566	0.741321	0.734994	0.402671	0.203797
rs13477765	4	70316975	MON	WBC	0.0832566	0.453567	0.417792	0.217045	0.180621
rs13477765	4	70316975	MPV	NEU	0.542102	0.207872	0.722337	0.541661	0.373148
rs13477765	4	70316975	MPV	PCT	0.542102	0.734691	0.802081	0.891992	0.673772
rs13477765	4	70316975	MPV	PLT	0.542102	0.773041	0.566173	0.824099	0.611682
rs13477765	4	70316975	MPV	RBC	0.542102	0.741321	0.59411	0.825636	0.615157
rs13477765	4	70316975	MPV	WBC	0.542102	0.453567	0.790875	0.773617	0.564564
rs13477765	4	70316975	NEU	PCT	0.207872	0.734691	0.175969	0.299821	0.253067
rs13477765	4	70316975	NEU	PLT	0.207872	0.773041	0.431698	0.501426	0.356266
rs13477765	4	70316975	NEU	RBC	0.207872	0.741321	0.934255	0.69341	0.41494
rs13477765	4	70316975	NEU	WBC	0.207872	0.453567	0.474777	0.39979	0.328888
rs13477765	4	70316975	PCT	PLT	0.734691	0.773041	0.813927	0.956572	0.772535
rs13477765	4	70316975	PCT	RBC	0.734691	0.741321	0.932603	0.96855	0.793162
rs13477765	4	70316975	PCT	WBC	0.734691	0.453567	0.309835	0.603841	0.441606
rs13477765	4	70316975	PLT	RBC	0.773041	0.741321	0.70111	0.93518	0.73731
rs13477765	4	70316975	PLT	WBC	0.773041	0.453567	0.383086	0.674638	0.491101
rs13477765	4	70316975	RBC	WBC	0.741321	0.453567	0.631815	0.796427	0.584063
rs6318455	4	71027081	ALY	BAS	0.0722725	0.639299	0.287323	0.194631	0.158889
rs6318455	4	71027081	ALY	HCT	0.0722725	0.422648	0.61656	0.242216	0.168308
rs6318455	4	71027081	ALY	HGB	0.0722725	0.575281	0.467747	0.247022	0.16937
rs6318455	4	71027081	ALY	LIC	0.0722725	0.124222	0.343716	0.0724876	0.120987
rs6318455	4	71027081	ALY	LYM	0.0722725	0.416159	0.670383	0.252524	0.169194
rs6318455	4	71027081	ALY	MCH	0.0722725	0.483502	0.611198	0.261493	0.171029
rs6318455	4	71027081	ALY	MCV	0.0722725	0.343617	0.530144	0.193604	0.161005
rs6318455	4	71027081	ALY	MON	0.0722725	0.0852544	0.127473	0.0264733	0.0897911
rs6318455	4	71027081	ALY	MPV	0.0722725	0.551512	0.852101	0.343137	0.178324
rs6318455	4	71027081	ALY	NEU	0.0722725	0.211447	0.457934	0.127879	0.144581
rs6318455	4	71027081	ALY	PCT	0.0722725	0.728095	0.988134	0.43299	0.184934
rs6318455	4	71027081	ALY	PLT	0.0722725	0.831367	0.613779	0.359403	0.179979
rs6318455	4	71027081	ALY	RBC	0.0722725	0.699016	0.446438	0.270216	0.17136
rs6318455	4	71027081	ALY	WBC	0.0722725	0.405942	0.816284	0.280083	0.171184
rs6318455	4	71027081	BAS	HCT	0.639299	0.422648	0.724922	0.775502	0.565003
rs6318455	4	71027081	BAS	HGB	0.639299	0.575281	0.766567	0.864844	0.651181
rs6318455	4	71027081	BAS	LIC	0.639299	0.124222	0.180828	0.204578	0.198092
rs6318455	4	71027081	BAS	LYM	0.639299	0.416159	0.749039	0.779984	0.565804
rs6318455	4	71027081	BAS	MCH	0.639299	0.483502	0.407963	0.657558	0.493124
rs6318455	4	71027081	BAS	MCV	0.639299	0.343617	0.256706	0.451669	0.358426
rs6318455	4	71027081	BAS	MON	0.639299	0.0852544	0.190531	0.166134	0.161792
rs6318455	4	71027081	BAS	MPV	0.639299	0.551512	0.642621	0.812684	0.608083
rs6318455	4	71027081	BAS	NEU	0.639299	0.211447	0.160207	0.263696	0.239322
rs6318455	4	71027081	BAS	PCT	0.639299	0.728095	0.871285	0.936732	0.734324
rs6318455	4	71027081	BAS	PLT	0.639299	0.831367	0.764724	0.937092	0.736248
rs6318455	4	71027081	BAS	RBC	0.639299	0.699016	0.88341	0.932211	0.72696
rs6318455	4	71027081	BAS	WBC	0.639299	0.405942	0.721307	0.763645	0.55412
rs6318455	4	71027081	HCT	HGB	0.422648	0.575281	0.517853	0.657148	0.49707
rs6318455	4	71027081	HCT	LIC	0.422648	0.124222	0.834256	0.395107	0.258291
rs6318455	4	71027081	HCT	LYM	0.422648	0.416159	0.705107	0.653059	0.484873
rs6318455	4	71027081	HCT	MCH	0.422648	0.483502	0.86008	0.746988	0.536005
rs6318455	4	71027081	HCT	MCV	0.422648	0.343617	0.562763	0.5427	0.425339
rs6318455	4	71027081	HCT	MON	0.422648	0.0852544	0.523416	0.242427	0.187428
rs6318455	4	71027081	HCT	MPV	0.422648	0.551512	0.882289	0.788117	0.56469
rs6318455	4	71027081	HCT	NEU	0.422648	0.211447	0.964217	0.55633	0.368892
rs6318455	4	71027081	HCT	PCT	0.422648	0.728095	0.982526	0.880317	0.630614
rs6318455	4	71027081	HCT	PLT	0.422648	0.831367	0.723361	0.84076	0.6059
rs6318455	4	71027081	HCT	RBC	0.422648	0.699016	0.49889	0.699759	0.517146
rs6318455	4	71027081	HCT	WBC	0.422648	0.405942	0.556738	0.58324	0.452788
rs6318455	4	71027081	HGB	LIC	0.575281	0.124222	0.671963	0.415143	0.266038
rs6318455	4	71027081	HGB	LYM	0.575281	0.416159	0.873748	0.792478	0.567569
rs6318455	4	71027081	HGB	MCH	0.575281	0.483502	0.565401	0.717247	0.538099
rs6318455	4	71027081	HGB	MCV	0.575281	0.343617	0.332532	0.488216	0.391864
rs6318455	4	71027081	HGB	MON	0.575281	0.0852544	0.740038	0.35621	0.202441
rs6318455	4	71027081	HGB	MPV	0.575281	0.551512	0.748282	0.82425	0.613764
rs6318455	4	71027081	HGB	NEU	0.575281	0.211447	0.927921	0.627682	0.3976
rs6318455	4	71027081	HGB	PCT	0.575281	0.728095	0.724338	0.881062	0.667809
rs6318455	4	71027081	HGB	PLT	0.575281	0.831367	0.813931	0.929799	0.719472
rs6318455	4	71027081	HGB	RBC	0.575281	0.699016	0.69481	0.862809	0.651027
rs6318455	4	71027081	HGB	WBC	0.575281	0.405942	0.67082	0.716204	0.527019
rs6318455	4	71027081	LIC	LYM	0.124222	0.416159	0.299368	0.214445	0.217495
rs6318455	4	71027081	LIC	MCH	0.124222	0.483502	0.963555	0.457736	0.268909
rs6318455	4	71027081	LIC	MCV	0.124222	0.343617	0.518669	0.267221	0.232768
rs6318455	4	71027081	LIC	MON	0.124222	0.0852544	0.0855409	0.0294899	0.0953288
rs6318455	4	71027081	LIC	MPV	0.124222	0.551512	0.721745	0.421655	0.266694
rs6318455	4	71027081	LIC	NEU	0.124222	0.211447	0.0839823	0.0569635	0.121523
rs6318455	4	71027081	LIC	PCT	0.124222	0.728095	0.167432	0.211539	0.194854
rs6318455	4	71027081	LIC	PLT	0.124222	0.831367	0.31062	0.332172	0.240533
rs6318455	4	71027081	LIC	RBC	0.124222	0.699016	0.719757	0.476008	0.275988
rs6318455	4	71027081	LIC	WBC	0.124222	0.405942	0.241046	0.183957	0.204609
rs6318455	4	71027081	LYM	MCH	0.416159	0.483502	0.667196	0.674495	0.502514
rs6318455	4	71027081	LYM	MCV	0.416159	0.343617	0.95989	0.680506	0.472074
rs6318455	4	71027081	LYM	MON	0.416159	0.0852544	0.46288	0.222551	0.184129
rs6318455	4	71027081	LYM	MPV	0.416159	0.551512	0.470682	0.615924	0.473134
rs6318455	4	71027081	LYM	NEU	0.416159	0.211447	0.403932	0.352054	0.312243
rs6318455	4	71027081	LYM	PCT	0.416159	0.728095	0.29022	0.561597	0.415395
rs6318455	4	71027081	LYM	PLT	0.416159	0.831367	0.253762	0.561181	0.397537
rs6318455	4	71027081	LYM	RBC	0.416159	0.699016	0.712744	0.790209	0.572897
rs6318455	4	71027081	LYM	WBC	0.416159	0.405942	0.41208	0.502294	0.411351
rs6318455	4	71027081	MCH	MCV	0.483502	0.343617	0.951507	0.718641	0.49756
rs6318455	4	71027081	MCH	MON	0.483502	0.0852544	0.820158	0.34224	0.199772
rs6318455	4	71027081	MCH	MPV	0.483502	0.551512	0.201393	0.440365	0.339104
rs6318455	4	71027081	MCH	NEU	0.483502	0.211447	0.997068	0.600441	0.384591
rs6318455	4	71027081	MCH	PCT	0.483502	0.728095	0.458664	0.724331	0.533624
rs6318455	4	71027081	MCH	PLT	0.483502	0.831367	0.547173	0.80523	0.58839
rs6318455	4	71027081	MCH	RBC	0.483502	0.699016	0.918972	0.88608	0.654023
rs6318455	4	71027081	MCH	WBC	0.483502	0.405942	0.895726	0.747063	0.531156
rs6318455	4	71027081	MCV	MON	0.343617	0.0852544	0.390295	0.176844	0.174399
rs6318455	4	71027081	MCV	MPV	0.343617	0.551512	0.507747	0.585173	0.448236
rs6318455	4	71027081	MCV	NEU	0.343617	0.211447	0.705313	0.429691	0.331223
rs6318455	4	71027081	MCV	PCT	0.343617	0.728095	0.967609	0.829015	0.564213
rs6318455	4	71027081	MCV	PLT	0.343617	0.831367	0.895954	0.84242	0.573703
rs6318455	4	71027081	MCV	RBC	0.343617	0.699016	0.297155	0.508482	0.389305
rs6318455	4	71027081	MCV	WBC	0.343617	0.405942	0.671646	0.578145	0.437158
rs6318455	4	71027081	MON	MPV	0.0852544	0.551512	0.95389	0.400209	0.205604
rs6318455	4	71027081	MON	NEU	0.0852544	0.211447	0.142768	0.0636663	0.127859
rs6318455	4	71027081	MON	PCT	0.0852544	0.728095	0.340846	0.260008	0.187068
rs6318455	4	71027081	MON	PLT	0.0852544	0.831367	0.591761	0.385894	0.205166
rs6318455	4	71027081	MON	RBC	0.0852544	0.699016	0.813087	0.417143	0.208477
rs6318455	4	71027081	MON	WBC	0.0852544	0.405942	0.411114	0.203383	0.180447
rs6318455	4	71027081	MPV	NEU	0.551512	0.211447	0.541115	0.478321	0.357545
rs6318455	4	71027081	MPV	PCT	0.551512	0.728095	0.710273	0.867454	0.652947
rs6318455	4	71027081	MPV	PLT	0.551512	0.831367	0.557021	0.841908	0.623532
rs6318455	4	71027081	MPV	RBC	0.551512	0.699016	0.634983	0.831724	0.622585
rs6318455	4	71027081	MPV	WBC	0.551512	0.405942	0.658561	0.699849	0.517682
rs6318455	4	71027081	NEU	PCT	0.211447	0.728095	0.23055	0.351775	0.28735
rs6318455	4	71027081	NEU	PLT	0.211447	0.831367	0.404257	0.507399	0.356896
rs6318455	4	71027081	NEU	RBC	0.211447	0.699016	0.925915	0.679699	0.41437
rs6318455	4	71027081	NEU	WBC	0.211447	0.405942	0.419499	0.354626	0.313266
rs6318455	4	71027081	PCT	PLT	0.728095	0.831367	0.850799	0.970138	0.799648
rs6318455	4	71027081	PCT	RBC	0.728095	0.699016	0.941333	0.96135	0.775925
rs6318455	4	71027081	PCT	WBC	0.728095	0.405942	0.425558	0.656866	0.48491
rs6318455	4	71027081	PLT	RBC	0.831367	0.699016	0.726474	0.943203	0.748142
rs6318455	4	71027081	PLT	WBC	0.831367	0.405942	0.430368	0.695793	0.500849
rs6318455	4	71027081	RBC	WBC	0.699016	0.405942	0.666131	0.766198	0.556051
rs6222684	4	71231481	ALY	BAS	0.0661536	0.619127	0.257742	0.16792	0.145551
rs6222684	4	71231481	ALY	HCT	0.0661536	0.421837	0.510063	0.203437	0.154262
rs6222684	4	71231481	ALY	HGB	0.0661536	0.541425	0.365051	0.192753	0.152264
rs6222684	4	71231481	ALY	LIC	0.0661536	0.12281	0.324624	0.0647939	0.113897
rs6222684	4	71231481	ALY	LYM	0.0661536	0.440022	0.501803	0.20679	0.154785
rs6222684	4	71231481	ALY	MCH	0.0661536	0.483619	0.411402	0.19357	0.152946
rs6222684	4	71231481	ALY	MCV	0.0661536	0.368454	0.426642	0.166287	0.148704
rs6222684	4	71231481	ALY	MON	0.0661536	0.0836295	0.126742	0.0242866	0.0858028
rs6222684	4	71231481	ALY	MPV	0.0661536	0.553168	0.795164	0.314044	0.165001
rs6222684	4	71231481	ALY	NEU	0.0661536	0.219643	0.493161	0.129933	0.138269
rs6222684	4	71231481	ALY	PCT	0.0661536	0.728671	0.924931	0.398928	0.170747
rs6222684	4	71231481	ALY	PLT	0.0661536	0.815962	0.670807	0.355737	0.168231
rs6222684	4	71231481	ALY	RBC	0.0661536	0.661034	0.323137	0.202502	0.152101
rs6222684	4	71231481	ALY	WBC	0.0661536	0.429799	0.654692	0.240486	0.158141
rs6222684	4	71231481	BAS	HCT	0.619127	0.421837	0.73556	0.770437	0.561244
rs6222684	4	71231481	BAS	HGB	0.619127	0.541425	0.784111	0.848696	0.633247
rs6222684	4	71231481	BAS	LIC	0.619127	0.12281	0.174617	0.194645	0.19374
rs6222684	4	71231481	BAS	LYM	0.619127	0.440022	0.764679	0.791421	0.57742
rs6222684	4	71231481	BAS	MCH	0.619127	0.483619	0.403613	0.646067	0.48697
rs6222684	4	71231481	BAS	MCV	0.619127	0.368454	0.242694	0.44739	0.355045
rs6222684	4	71231481	BAS	MON	0.619127	0.0836295	0.183158	0.156549	0.157626
rs6222684	4	71231481	BAS	MPV	0.619127	0.553168	0.633572	0.801806	0.599844
rs6222684	4	71231481	BAS	NEU	0.619127	0.219643	0.158728	0.263169	0.240614
rs6222684	4	71231481	BAS	PCT	0.619127	0.728671	0.888355	0.934757	0.729356
rs6222684	4	71231481	BAS	PLT	0.619127	0.815962	0.754875	0.926193	0.720211
rs6222684	4	71231481	BAS	RBC	0.619127	0.661034	0.86441	0.912367	0.700146
rs6222684	4	71231481	BAS	WBC	0.619127	0.429799	0.734832	0.775058	0.565749
rs6222684	4	71231481	HCT	HGB	0.421837	0.541425	0.501648	0.631698	0.483015
rs6222684	4	71231481	HCT	LIC	0.421837	0.12281	0.848501	0.395875	0.25659
rs6222684	4	71231481	HCT	LYM	0.421837	0.440022	0.710665	0.669742	0.495841
rs6222684	4	71231481	HCT	MCH	0.421837	0.483619	0.861172	0.74688	0.535759
rs6222684	4	71231481	HCT	MCV	0.421837	0.368454	0.620505	0.585778	0.448014
rs6222684	4	71231481	HCT	MON	0.421837	0.0836295	0.555599	0.248206	0.186013
rs6222684	4	71231481	HCT	MPV	0.421837	0.553168	0.87881	0.787378	0.564307
rs6222684	4	71231481	HCT	NEU	0.421837	0.219643	0.998425	0.574822	0.378549
rs6222684	4	71231481	HCT	PCT	0.421837	0.728671	0.957383	0.874413	0.626637
rs6222684	4	71231481	HCT	PLT	0.421837	0.815962	0.727784	0.837285	0.603602
rs6222684	4	71231481	HCT	RBC	0.421837	0.661034	0.488422	0.678392	0.505836
rs6222684	4	71231481	HCT	WBC	0.421837	0.429799	0.564488	0.601506	0.463767
rs6222684	4	71231481	HGB	LIC	0.541425	0.12281	0.688662	0.404708	0.262198
rs6222684	4	71231481	HGB	LYM	0.541425	0.440022	0.868582	0.789702	0.569163
rs6222684	4	71231481	HGB	MCH	0.541425	0.483619	0.580251	0.707956	0.532093
rs6222684	4	71231481	HGB	MCV	0.541425	0.368454	0.389102	0.529555	0.420696
rs6222684	4	71231481	HGB	MON	0.541425	0.0836295	0.783084	0.35157	0.198919
rs6222684	4	71231481	HGB	MPV	0.541425	0.553168	0.758987	0.813497	0.603343
rs6222684	4	71231481	HGB	NEU	0.541425	0.219643	0.895069	0.611967	0.399093
rs6222684	4	71231481	HGB	PCT	0.541425	0.728671	0.75266	0.876388	0.659636
rs6222684	4	71231481	HGB	PLT	0.541425	0.815962	0.821686	0.917229	0.699376
rs6222684	4	71231481	HGB	RBC	0.541425	0.661034	0.654646	0.821003	0.613836
rs6222684	4	71231481	HGB	WBC	0.541425	0.429799	0.671314	0.715446	0.52973
rs6222684	4	71231481	LIC	LYM	0.12281	0.440022	0.309244	0.224977	0.219797
rs6222684	4	71231481	LIC	MCH	0.12281	0.483619	0.982116	0.459592	0.267175
rs6222684	4	71231481	LIC	MCV	0.12281	0.368454	0.550978	0.286855	0.236749
rs6222684	4	71231481	LIC	MON	0.12281	0.0836295	0.0836366	0.0283294	0.0935843
rs6222684	4	71231481	LIC	MPV	0.12281	0.553168	0.734876	0.423804	0.265224
rs6222684	4	71231481	LIC	NEU	0.12281	0.219643	0.0832899	0.0577241	0.121449
rs6222684	4	71231481	LIC	PCT	0.12281	0.728671	0.163043	0.206641	0.191713
rs6222684	4	71231481	LIC	PLT	0.12281	0.815962	0.313501	0.328223	0.238892
rs6222684	4	71231481	LIC	RBC	0.12281	0.661034	0.746731	0.468711	0.272861
rs6222684	4	71231481	LIC	WBC	0.12281	0.429799	0.248981	0.193383	0.207101
rs6222684	4	71231481	LYM	MCH	0.440022	0.483619	0.663509	0.688151	0.51304
rs6222684	4	71231481	LYM	MCV	0.440022	0.368454	0.984289	0.721177	0.499782
rs6222684	4	71231481	LYM	MON	0.440022	0.0836295	0.493705	0.236918	0.184552
rs6222684	4	71231481	LYM	MPV	0.440022	0.553168	0.46217	0.62678	0.480455
rs6222684	4	71231481	LYM	NEU	0.440022	0.219643	0.425019	0.381513	0.326858
rs6222684	4	71231481	LYM	PCT	0.440022	0.728671	0.277219	0.564386	0.413666
rs6222684	4	71231481	LYM	PLT	0.440022	0.815962	0.238408	0.554607	0.389982
rs6222684	4	71231481	LYM	RBC	0.440022	0.661034	0.710305	0.7893	0.577674
rs6222684	4	71231481	LYM	WBC	0.440022	0.429799	0.43726	0.545714	0.435651
rs6222684	4	71231481	MCH	MCV	0.483619	0.368454	0.973798	0.743584	0.516467
rs6222684	4	71231481	MCH	MON	0.483619	0.0836295	0.775833	0.328001	0.195897
rs6222684	4	71231481	MCH	MPV	0.483619	0.553168	0.202213	0.442044	0.340106
rs6222684	4	71231481	MCH	NEU	0.483619	0.219643	0.972692	0.604037	0.392226
rs6222684	4	71231481	MCH	PCT	0.483619	0.728671	0.448691	0.718701	0.529211
rs6222684	4	71231481	MCH	PLT	0.483619	0.815962	0.542924	0.79858	0.584207
rs6222684	4	71231481	MCH	RBC	0.483619	0.661034	0.932913	0.877344	0.644823
rs6222684	4	71231481	MCH	WBC	0.483619	0.429799	0.897727	0.762813	0.544629
rs6222684	4	71231481	MCV	MON	0.368454	0.0836295	0.352979	0.171214	0.171384
rs6222684	4	71231481	MCV	MPV	0.368454	0.553168	0.509126	0.605183	0.462537
rs6222684	4	71231481	MCV	NEU	0.368454	0.219643	0.676482	0.444798	0.343049
rs6222684	4	71231481	MCV	PCT	0.368454	0.728671	0.944286	0.840152	0.583044
rs6222684	4	71231481	MCV	PLT	0.368454	0.815962	0.89224	0.853448	0.592843
rs6222684	4	71231481	MCV	RBC	0.368454	0.661034	0.360483	0.561189	0.428518
rs6222684	4	71231481	MCV	WBC	0.368454	0.429799	0.694928	0.620884	0.462984
rs6222684	4	71231481	MON	MPV	0.0836295	0.553168	0.967804	0.399827	0.202723
rs6222684	4	71231481	MON	NEU	0.0836295	0.219643	0.146805	0.0658346	0.128633
rs6222684	4	71231481	MON	PCT	0.0836295	0.728671	0.324526	0.249561	0.182801
rs6222684	4	71231481	MON	PLT	0.0836295	0.815962	0.590014	0.377331	0.201641
rs6222684	4	71231481	MON	RBC	0.0836295	0.661034	0.870533	0.415625	0.205212
rs6222684	4	71231481	MON	WBC	0.0836295	0.429799	0.443687	0.218513	0.1814
rs6222684	4	71231481	MPV	NEU	0.553168	0.219643	0.549067	0.491819	0.366664
rs6222684	4	71231481	MPV	PCT	0.553168	0.728671	0.733489	0.875435	0.660287
rs6222684	4	71231481	MPV	PLT	0.553168	0.815962	0.560415	0.839612	0.622703
rs6222684	4	71231481	MPV	RBC	0.553168	0.661034	0.632083	0.817635	0.611918
rs6222684	4	71231481	MPV	WBC	0.553168	0.429799	0.652823	0.713703	0.529451
rs6222684	4	71231481	NEU	PCT	0.219643	0.728671	0.220197	0.350368	0.286626
rs6222684	4	71231481	NEU	PLT	0.219643	0.815962	0.39838	0.508562	0.361945
rs6222684	4	71231481	NEU	RBC	0.219643	0.661034	0.883228	0.662098	0.416792
rs6222684	4	71231481	NEU	WBC	0.219643	0.429799	0.444327	0.385908	0.328583
rs6222684	4	71231481	PCT	PLT	0.728671	0.815962	0.836182	0.966001	0.790759
rs6222684	4	71231481	PCT	RBC	0.728671	0.661034	0.915845	0.949897	0.754332
rs6222684	4	71231481	PCT	WBC	0.728671	0.429799	0.422749	0.670736	0.494682
rs6222684	4	71231481	PLT	RBC	0.815962	0.661034	0.729644	0.93168	0.730129
rs6222684	4	71231481	PLT	WBC	0.815962	0.429799	0.417175	0.697757	0.504262
rs6222684	4	71231481	RBC	WBC	0.661034	0.429799	0.670017	0.768047	0.562646
rs13477769	4	71626942	ALY	BAS	0.0722725	0.639299	0.287323	0.194631	0.158889
rs13477769	4	71626942	ALY	HCT	0.0722725	0.422648	0.61656	0.242216	0.168308
rs13477769	4	71626942	ALY	HGB	0.0722725	0.575281	0.467747	0.247022	0.16937
rs13477769	4	71626942	ALY	LIC	0.0722725	0.124222	0.343716	0.0724876	0.120987
rs13477769	4	71626942	ALY	LYM	0.0722725	0.416159	0.670383	0.252524	0.169194
rs13477769	4	71626942	ALY	MCH	0.0722725	0.483502	0.611198	0.261493	0.171029
rs13477769	4	71626942	ALY	MCV	0.0722725	0.343617	0.530144	0.193604	0.161005
rs13477769	4	71626942	ALY	MON	0.0722725	0.0852544	0.127473	0.0264733	0.0897911
rs13477769	4	71626942	ALY	MPV	0.0722725	0.551512	0.852101	0.343137	0.178324
rs13477769	4	71626942	ALY	NEU	0.0722725	0.211447	0.457934	0.127879	0.144581
rs13477769	4	71626942	ALY	PCT	0.0722725	0.728095	0.988134	0.43299	0.184934
rs13477769	4	71626942	ALY	PLT	0.0722725	0.831367	0.613779	0.359403	0.179979
rs13477769	4	71626942	ALY	RBC	0.0722725	0.699016	0.446438	0.270216	0.17136
rs13477769	4	71626942	ALY	WBC	0.0722725	0.405942	0.816284	0.280083	0.171184
rs13477769	4	71626942	BAS	HCT	0.639299	0.422648	0.724922	0.775502	0.565003
rs13477769	4	71626942	BAS	HGB	0.639299	0.575281	0.766567	0.864844	0.651181
rs13477769	4	71626942	BAS	LIC	0.639299	0.124222	0.180828	0.204578	0.198092
rs13477769	4	71626942	BAS	LYM	0.639299	0.416159	0.749039	0.779984	0.565804
rs13477769	4	71626942	BAS	MCH	0.639299	0.483502	0.407963	0.657558	0.493124
rs13477769	4	71626942	BAS	MCV	0.639299	0.343617	0.256706	0.451669	0.358426
rs13477769	4	71626942	BAS	MON	0.639299	0.0852544	0.190531	0.166134	0.161792
rs13477769	4	71626942	BAS	MPV	0.639299	0.551512	0.642621	0.812684	0.608083
rs13477769	4	71626942	BAS	NEU	0.639299	0.211447	0.160207	0.263696	0.239322
rs13477769	4	71626942	BAS	PCT	0.639299	0.728095	0.871285	0.936732	0.734324
rs13477769	4	71626942	BAS	PLT	0.639299	0.831367	0.764724	0.937092	0.736248
rs13477769	4	71626942	BAS	RBC	0.639299	0.699016	0.88341	0.932211	0.72696
rs13477769	4	71626942	BAS	WBC	0.639299	0.405942	0.721307	0.763645	0.55412
rs13477769	4	71626942	HCT	HGB	0.422648	0.575281	0.517853	0.657148	0.49707
rs13477769	4	71626942	HCT	LIC	0.422648	0.124222	0.834256	0.395107	0.258291
rs13477769	4	71626942	HCT	LYM	0.422648	0.416159	0.705107	0.653059	0.484873
rs13477769	4	71626942	HCT	MCH	0.422648	0.483502	0.86008	0.746988	0.536005
rs13477769	4	71626942	HCT	MCV	0.422648	0.343617	0.562763	0.5427	0.425339
rs13477769	4	71626942	HCT	MON	0.422648	0.0852544	0.523416	0.242427	0.187428
rs13477769	4	71626942	HCT	MPV	0.422648	0.551512	0.882289	0.788117	0.56469
rs13477769	4	71626942	HCT	NEU	0.422648	0.211447	0.964217	0.55633	0.368892
rs13477769	4	71626942	HCT	PCT	0.422648	0.728095	0.982526	0.880317	0.630614
rs13477769	4	71626942	HCT	PLT	0.422648	0.831367	0.723361	0.84076	0.6059
rs13477769	4	71626942	HCT	RBC	0.422648	0.699016	0.49889	0.699759	0.517146
rs13477769	4	71626942	HCT	WBC	0.422648	0.405942	0.556738	0.58324	0.452788
rs13477769	4	71626942	HGB	LIC	0.575281	0.124222	0.671963	0.415143	0.266038
rs13477769	4	71626942	HGB	LYM	0.575281	0.416159	0.873748	0.792478	0.567569
rs13477769	4	71626942	HGB	MCH	0.575281	0.483502	0.565401	0.717247	0.538099
rs13477769	4	71626942	HGB	MCV	0.575281	0.343617	0.332532	0.488216	0.391864
rs13477769	4	71626942	HGB	MON	0.575281	0.0852544	0.740038	0.35621	0.202441
rs13477769	4	71626942	HGB	MPV	0.575281	0.551512	0.748282	0.82425	0.613764
rs13477769	4	71626942	HGB	NEU	0.575281	0.211447	0.927921	0.627682	0.3976
rs13477769	4	71626942	HGB	PCT	0.575281	0.728095	0.724338	0.881062	0.667809
rs13477769	4	71626942	HGB	PLT	0.575281	0.831367	0.813931	0.929799	0.719472
rs13477769	4	71626942	HGB	RBC	0.575281	0.699016	0.69481	0.862809	0.651027
rs13477769	4	71626942	HGB	WBC	0.575281	0.405942	0.67082	0.716204	0.527019
rs13477769	4	71626942	LIC	LYM	0.124222	0.416159	0.299368	0.214445	0.217495
rs13477769	4	71626942	LIC	MCH	0.124222	0.483502	0.963555	0.457736	0.268909
rs13477769	4	71626942	LIC	MCV	0.124222	0.343617	0.518669	0.267221	0.232768
rs13477769	4	71626942	LIC	MON	0.124222	0.0852544	0.0855409	0.0294899	0.0953288
rs13477769	4	71626942	LIC	MPV	0.124222	0.551512	0.721745	0.421655	0.266694
rs13477769	4	71626942	LIC	NEU	0.124222	0.211447	0.0839823	0.0569635	0.121523
rs13477769	4	71626942	LIC	PCT	0.124222	0.728095	0.167432	0.211539	0.194854
rs13477769	4	71626942	LIC	PLT	0.124222	0.831367	0.31062	0.332172	0.240533
rs13477769	4	71626942	LIC	RBC	0.124222	0.699016	0.719757	0.476008	0.275988
rs13477769	4	71626942	LIC	WBC	0.124222	0.405942	0.241046	0.183957	0.204609
rs13477769	4	71626942	LYM	MCH	0.416159	0.483502	0.667196	0.674495	0.502514
rs13477769	4	71626942	LYM	MCV	0.416159	0.343617	0.95989	0.680506	0.472074
rs13477769	4	71626942	LYM	MON	0.416159	0.0852544	0.46288	0.222551	0.184129
rs13477769	4	71626942	LYM	MPV	0.416159	0.551512	0.470682	0.615924	0.473134
rs13477769	4	71626942	LYM	NEU	0.416159	0.211447	0.403932	0.352054	0.312243
rs13477769	4	71626942	LYM	PCT	0.416159	0.728095	0.29022	0.561597	0.415395
rs13477769	4	71626942	LYM	PLT	0.416159	0.831367	0.253762	0.561181	0.397537
rs13477769	4	71626942	LYM	RBC	0.416159	0.699016	0.712744	0.790209	0.572897
rs13477769	4	71626942	LYM	WBC	0.416159	0.405942	0.41208	0.502294	0.411351
rs13477769	4	71626942	MCH	MCV	0.483502	0.343617	0.951507	0.718641	0.49756
rs13477769	4	71626942	MCH	MON	0.483502	0.0852544	0.820158	0.34224	0.199772
rs13477769	4	71626942	MCH	MPV	0.483502	0.551512	0.201393	0.440365	0.339104
rs13477769	4	71626942	MCH	NEU	0.483502	0.211447	0.997068	0.600441	0.384591
rs13477769	4	71626942	MCH	PCT	0.483502	0.728095	0.458664	0.724331	0.533624
rs13477769	4	71626942	MCH	PLT	0.483502	0.831367	0.547173	0.80523	0.58839
rs13477769	4	71626942	MCH	RBC	0.483502	0.699016	0.918972	0.88608	0.654023
rs13477769	4	71626942	MCH	WBC	0.483502	0.405942	0.895726	0.747063	0.531156
rs13477769	4	71626942	MCV	MON	0.343617	0.0852544	0.390295	0.176844	0.174399
rs13477769	4	71626942	MCV	MPV	0.343617	0.551512	0.507747	0.585173	0.448236
rs13477769	4	71626942	MCV	NEU	0.343617	0.211447	0.705313	0.429691	0.331223
rs13477769	4	71626942	MCV	PCT	0.343617	0.728095	0.967609	0.829015	0.564213
rs13477769	4	71626942	MCV	PLT	0.343617	0.831367	0.895954	0.84242	0.573703
rs13477769	4	71626942	MCV	RBC	0.343617	0.699016	0.297155	0.508482	0.389305
rs13477769	4	71626942	MCV	WBC	0.343617	0.405942	0.671646	0.578145	0.437158
rs13477769	4	71626942	MON	MPV	0.0852544	0.551512	0.95389	0.400209	0.205604
rs13477769	4	71626942	MON	NEU	0.0852544	0.211447	0.142768	0.0636663	0.127859
rs13477769	4	71626942	MON	PCT	0.0852544	0.728095	0.340846	0.260008	0.187068
rs13477769	4	71626942	MON	PLT	0.0852544	0.831367	0.591761	0.385894	0.205166
rs13477769	4	71626942	MON	RBC	0.0852544	0.699016	0.813087	0.417143	0.208477
rs13477769	4	71626942	MON	WBC	0.0852544	0.405942	0.411114	0.203383	0.180447
rs13477769	4	71626942	MPV	NEU	0.551512	0.211447	0.541115	0.478321	0.357545
rs13477769	4	71626942	MPV	PCT	0.551512	0.728095	0.710273	0.867454	0.652947
rs13477769	4	71626942	MPV	PLT	0.551512	0.831367	0.557021	0.841908	0.623532
rs13477769	4	71626942	MPV	RBC	0.551512	0.699016	0.634983	0.831724	0.622585
rs13477769	4	71626942	MPV	WBC	0.551512	0.405942	0.658561	0.699849	0.517682
rs13477769	4	71626942	NEU	PCT	0.211447	0.728095	0.23055	0.351775	0.28735
rs13477769	4	71626942	NEU	PLT	0.211447	0.831367	0.404257	0.507399	0.356896
rs13477769	4	71626942	NEU	RBC	0.211447	0.699016	0.925915	0.679699	0.41437
rs13477769	4	71626942	NEU	WBC	0.211447	0.405942	0.419499	0.354626	0.313266
rs13477769	4	71626942	PCT	PLT	0.728095	0.831367	0.850799	0.970138	0.799648
rs13477769	4	71626942	PCT	RBC	0.728095	0.699016	0.941333	0.96135	0.775925
rs13477769	4	71626942	PCT	WBC	0.728095	0.405942	0.425558	0.656866	0.48491
rs13477769	4	71626942	PLT	RBC	0.831367	0.699016	0.726474	0.943203	0.748142
rs13477769	4	71626942	PLT	WBC	0.831367	0.405942	0.430368	0.695793	0.500849
rs13477769	4	71626942	RBC	WBC	0.699016	0.405942	0.666131	0.766198	0.556051
rs13477771	4	72115369	ALY	BAS	0.0781592	0.96567	0.246845	0.240615	0.167775
rs13477771	4	72115369	ALY	HCT	0.0781592	0.416833	0.640275	0.257787	0.179048
rs13477771	4	72115369	ALY	HGB	0.0781592	0.543716	0.451222	0.244902	0.178044
rs13477771	4	72115369	ALY	LIC	0.0781592	0.125924	0.31557	0.0728226	0.125499
rs13477771	4	72115369	ALY	LYM	0.0781592	0.406422	0.836463	0.29783	0.182366
rs13477771	4	72115369	ALY	MCH	0.0781592	0.500881	0.859471	0.341318	0.188036
rs13477771	4	72115369	ALY	MCV	0.0781592	0.371663	0.572387	0.224272	0.174094
rs13477771	4	72115369	ALY	MON	0.0781592	0.0874092	0.125808	0.0283421	0.0932156
rs13477771	4	72115369	ALY	MPV	0.0781592	0.521751	0.929573	0.364959	0.190032
rs13477771	4	72115369	ALY	NEU	0.0781592	0.203762	0.396165	0.119223	0.148322
rs13477771	4	72115369	ALY	PCT	0.0781592	0.725898	0.95485	0.442373	0.197118
rs13477771	4	72115369	ALY	PLT	0.0781592	0.915043	0.617645	0.396928	0.19347
rs13477771	4	72115369	ALY	RBC	0.0781592	0.687032	0.482208	0.293342	0.183782
rs13477771	4	72115369	ALY	WBC	0.0781592	0.401771	0.963239	0.321156	0.183806
rs13477771	4	72115369	BAS	HCT	0.96567	0.416833	0.781852	0.888866	0.636455
rs13477771	4	72115369	BAS	HGB	0.96567	0.543716	0.764643	0.935051	0.717266
rs13477771	4	72115369	BAS	LIC	0.96567	0.125924	0.180926	0.266214	0.20684
rs13477771	4	72115369	BAS	LYM	0.96567	0.406422	0.895259	0.911058	0.65033
rs13477771	4	72115369	BAS	MCH	0.96567	0.500881	0.256368	0.653018	0.432733
rs13477771	4	72115369	BAS	MCV	0.96567	0.371663	0.233475	0.549113	0.374566
rs13477771	4	72115369	BAS	MON	0.96567	0.0874092	0.184973	0.215634	0.167765
rs13477771	4	72115369	BAS	MPV	0.96567	0.521751	0.293989	0.701099	0.472169
rs13477771	4	72115369	BAS	NEU	0.96567	0.203762	0.193754	0.366117	0.270163
rs13477771	4	72115369	BAS	PCT	0.96567	0.725898	0.9564	0.992081	0.867368
rs13477771	4	72115369	BAS	PLT	0.96567	0.915043	0.479588	0.943794	0.711994
rs13477771	4	72115369	BAS	RBC	0.96567	0.687032	0.757936	0.967366	0.787307
rs13477771	4	72115369	BAS	WBC	0.96567	0.401771	0.91915	0.913888	0.650408
rs13477771	4	72115369	HCT	HGB	0.416833	0.543716	0.501176	0.629372	0.481267
rs13477771	4	72115369	HCT	LIC	0.416833	0.125924	0.855944	0.40058	0.260674
rs13477771	4	72115369	HCT	LYM	0.416833	0.406422	0.761685	0.66378	0.486033
rs13477771	4	72115369	HCT	MCH	0.416833	0.500881	0.803081	0.734432	0.531846
rs13477771	4	72115369	HCT	MCV	0.416833	0.371663	0.587811	0.570704	0.441769
rs13477771	4	72115369	HCT	MON	0.416833	0.0874092	0.535923	0.247633	0.191017
rs13477771	4	72115369	HCT	MPV	0.416833	0.521751	0.947984	0.788757	0.558603
rs13477771	4	72115369	HCT	NEU	0.416833	0.203762	0.989318	0.549826	0.360684
rs13477771	4	72115369	HCT	PCT	0.416833	0.725898	0.959305	0.871374	0.622527
rs13477771	4	72115369	HCT	PLT	0.416833	0.915043	0.728408	0.861522	0.616681
rs13477771	4	72115369	HCT	RBC	0.416833	0.687032	0.492581	0.687896	0.509796
rs13477771	4	72115369	HCT	WBC	0.416833	0.401771	0.59441	0.594149	0.456596
rs13477771	4	72115369	HGB	LIC	0.543716	0.125924	0.682177	0.409034	0.266753
rs13477771	4	72115369	HGB	LYM	0.543716	0.406422	0.889513	0.776417	0.553107
rs13477771	4	72115369	HGB	MCH	0.543716	0.500881	0.538645	0.698477	0.527038
rs13477771	4	72115369	HGB	MCV	0.543716	0.371663	0.370081	0.520156	0.414828
rs13477771	4	72115369	HGB	MON	0.543716	0.0874092	0.7499	0.352585	0.205295
rs13477771	4	72115369	HGB	MPV	0.543716	0.521751	0.76905	0.80318	0.59334
rs13477771	4	72115369	HGB	NEU	0.543716	0.203762	0.928881	0.60297	0.383462
rs13477771	4	72115369	HGB	PCT	0.543716	0.725898	0.689346	0.856724	0.642749
rs13477771	4	72115369	HGB	PLT	0.543716	0.915043	0.758415	0.924304	0.705786
rs13477771	4	72115369	HGB	RBC	0.543716	0.687032	0.665415	0.835416	0.625319
rs13477771	4	72115369	HGB	WBC	0.543716	0.401771	0.685904	0.704201	0.518483
rs13477771	4	72115369	LIC	LYM	0.125924	0.406422	0.290221	0.208978	0.216647
rs13477771	4	72115369	LIC	MCH	0.125924	0.500881	0.956009	0.467442	0.27313
rs13477771	4	72115369	LIC	MCV	0.125924	0.371663	0.49835	0.275699	0.23737
rs13477771	4	72115369	LIC	MON	0.125924	0.0874092	0.0877359	0.030944	0.0974673
rs13477771	4	72115369	LIC	MPV	0.125924	0.521751	0.730769	0.415108	0.267229
rs13477771	4	72115369	LIC	NEU	0.125924	0.203762	0.0809888	0.0545486	0.119065
rs13477771	4	72115369	LIC	PCT	0.125924	0.725898	0.163768	0.21001	0.194489
rs13477771	4	72115369	LIC	PLT	0.125924	0.915043	0.313393	0.355196	0.245399
rs13477771	4	72115369	LIC	RBC	0.125924	0.687032	0.716859	0.474157	0.277989
rs13477771	4	72115369	LIC	WBC	0.125924	0.401771	0.234179	0.18095	0.204075
rs13477771	4	72115369	LYM	MCH	0.406422	0.500881	0.69301	0.687918	0.508478
rs13477771	4	72115369	LYM	MCV	0.406422	0.371663	0.953269	0.693455	0.483861
rs13477771	4	72115369	LYM	MON	0.406422	0.0874092	0.444687	0.217223	0.185762
rs13477771	4	72115369	LYM	MPV	0.406422	0.521751	0.48056	0.600358	0.464538
rs13477771	4	72115369	LYM	NEU	0.406422	0.203762	0.394265	0.335534	0.302891
rs13477771	4	72115369	LYM	PCT	0.406422	0.725898	0.225767	0.491432	0.362869
rs13477771	4	72115369	LYM	PLT	0.406422	0.915043	0.238009	0.563297	0.386854
rs13477771	4	72115369	LYM	RBC	0.406422	0.687032	0.745695	0.791292	0.570661
rs13477771	4	72115369	LYM	WBC	0.406422	0.401771	0.404186	0.489197	0.404117
rs13477771	4	72115369	MCH	MCV	0.500881	0.371663	0.954052	0.749763	0.52308
rs13477771	4	72115369	MCH	MON	0.500881	0.0874092	0.913302	0.375905	0.206443
rs13477771	4	72115369	MCH	MPV	0.500881	0.521751	0.206663	0.441668	0.342782
rs13477771	4	72115369	MCH	NEU	0.500881	0.203762	0.994866	0.599399	0.379299
rs13477771	4	72115369	MCH	PCT	0.500881	0.725898	0.522351	0.767442	0.567268
rs13477771	4	72115369	MCH	PLT	0.500881	0.915043	0.548449	0.83811	0.610668
rs13477771	4	72115369	MCH	RBC	0.500881	0.687032	0.850445	0.873192	0.648246
rs13477771	4	72115369	MCH	WBC	0.500881	0.401771	0.9304	0.763702	0.539542
rs13477771	4	72115369	MCV	MON	0.371663	0.0874092	0.48507	0.216886	0.18527
rs13477771	4	72115369	MCV	MPV	0.371663	0.521751	0.426346	0.545652	0.431484
rs13477771	4	72115369	MCV	NEU	0.371663	0.203762	0.803893	0.469725	0.33928
rs13477771	4	72115369	MCV	PCT	0.371663	0.725898	0.961929	0.8457	0.587338
rs13477771	4	72115369	MCV	PLT	0.371663	0.915043	0.749565	0.841459	0.586216
rs13477771	4	72115369	MCV	RBC	0.371663	0.687032	0.31898	0.541821	0.412023
rs13477771	4	72115369	MCV	WBC	0.371663	0.401771	0.734578	0.620007	0.458651
rs13477771	4	72115369	MON	MPV	0.0874092	0.521751	0.974849	0.398314	0.208582
rs13477771	4	72115369	MON	NEU	0.0874092	0.203762	0.136784	0.0612009	0.126802
rs13477771	4	72115369	MON	PCT	0.0874092	0.725898	0.33314	0.259862	0.189636
rs13477771	4	72115369	MON	PLT	0.0874092	0.915043	0.602225	0.415824	0.21136
rs13477771	4	72115369	MON	RBC	0.0874092	0.687032	0.785782	0.411288	0.211736
rs13477771	4	72115369	MON	WBC	0.0874092	0.401771	0.394116	0.199859	0.182185
rs13477771	4	72115369	MPV	NEU	0.521751	0.203762	0.524041	0.448848	0.343542
rs13477771	4	72115369	MPV	PCT	0.521751	0.725898	0.585932	0.807475	0.599891
rs13477771	4	72115369	MPV	PLT	0.521751	0.915043	0.504883	0.827967	0.601188
rs13477771	4	72115369	MPV	RBC	0.521751	0.687032	0.655788	0.821818	0.612615
rs13477771	4	72115369	MPV	WBC	0.521751	0.401771	0.691908	0.695415	0.512743
rs13477771	4	72115369	NEU	PCT	0.203762	0.725898	0.202601	0.319432	0.267353
rs13477771	4	72115369	NEU	PLT	0.203762	0.915043	0.380517	0.50699	0.347683
rs13477771	4	72115369	NEU	RBC	0.203762	0.687032	0.919014	0.662974	0.402612
rs13477771	4	72115369	NEU	WBC	0.203762	0.401771	0.415565	0.343459	0.306028
rs13477771	4	72115369	PCT	PLT	0.725898	0.915043	0.923907	0.986486	0.844402
rs13477771	4	72115369	PCT	RBC	0.725898	0.687032	0.982269	0.964182	0.77898
rs13477771	4	72115369	PCT	WBC	0.725898	0.401771	0.340619	0.593598	0.44102
rs13477771	4	72115369	PLT	RBC	0.915043	0.687032	0.684578	0.94618	0.748291
rs13477771	4	72115369	PLT	WBC	0.915043	0.401771	0.40018	0.699265	0.493364
rs13477771	4	72115369	RBC	WBC	0.687032	0.401771	0.693438	0.769486	0.556937
rs13477772	4	72260319	ALY	BAS	0.0699557	0.615498	0.289713	0.187043	0.15487
rs13477772	4	72260319	ALY	HCT	0.0699557	0.411532	0.634965	0.237818	0.163938
rs13477772	4	72260319	ALY	HGB	0.0699557	0.558497	0.488467	0.24419	0.165449
rs13477772	4	72260319	ALY	LIC	0.0699557	0.121049	0.339387	0.0689042	0.117636
rs13477772	4	72260319	ALY	LYM	0.0699557	0.411864	0.640656	0.239246	0.164081
rs13477772	4	72260319	ALY	MCH	0.0699557	0.482971	0.552248	0.240834	0.165052
rs13477772	4	72260319	ALY	MCV	0.0699557	0.350083	0.522379	0.190089	0.157352
rs13477772	4	72260319	ALY	MON	0.0699557	0.0844209	0.128208	0.025747	0.0883913
rs13477772	4	72260319	ALY	MPV	0.0699557	0.562378	0.770269	0.321497	0.1727
rs13477772	4	72260319	ALY	NEU	0.0699557	0.215573	0.480953	0.130995	0.14277
rs13477772	4	72260319	ALY	PCT	0.0699557	0.731502	0.930474	0.41327	0.179249
rs13477772	4	72260319	ALY	PLT	0.0699557	0.791036	0.510947	0.308849	0.171271
rs13477772	4	72260319	ALY	RBC	0.0699557	0.678149	0.453006	0.262476	0.166881
rs13477772	4	72260319	ALY	WBC	0.0699557	0.402038	0.784107	0.266593	0.166137
rs13477772	4	72260319	BAS	HCT	0.615498	0.411532	0.750559	0.767709	0.556897
rs13477772	4	72260319	BAS	HGB	0.615498	0.558497	0.785584	0.854998	0.63991
rs13477772	4	72260319	BAS	LIC	0.615498	0.121049	0.177687	0.194287	0.193378
rs13477772	4	72260319	BAS	LYM	0.615498	0.411864	0.781619	0.778495	0.562632
rs13477772	4	72260319	BAS	MCH	0.615498	0.482971	0.411268	0.649191	0.489658
rs13477772	4	72260319	BAS	MCV	0.615498	0.350083	0.274842	0.463169	0.369476
rs13477772	4	72260319	BAS	MON	0.615498	0.0844209	0.19131	0.161459	0.160452
rs13477772	4	72260319	BAS	MPV	0.615498	0.562378	0.605989	0.793182	0.5937
rs13477772	4	72260319	BAS	NEU	0.615498	0.215573	0.162273	0.262774	0.24143
rs13477772	4	72260319	BAS	PCT	0.615498	0.731502	0.853139	0.927469	0.720479
rs13477772	4	72260319	BAS	PLT	0.615498	0.791036	0.720835	0.910838	0.701566
rs13477772	4	72260319	BAS	RBC	0.615498	0.678149	0.867374	0.916732	0.705515
rs13477772	4	72260319	BAS	WBC	0.615498	0.402038	0.74712	0.760371	0.550408
rs13477772	4	72260319	HCT	HGB	0.411532	0.558497	0.502188	0.633685	0.482955
rs13477772	4	72260319	HCT	LIC	0.411532	0.121049	0.852007	0.388401	0.25285
rs13477772	4	72260319	HCT	LYM	0.411532	0.411864	0.684163	0.63494	0.474715
rs13477772	4	72260319	HCT	MCH	0.411532	0.482971	0.860824	0.739832	0.529835
rs13477772	4	72260319	HCT	MCV	0.411532	0.350083	0.58334	0.549871	0.42853
rs13477772	4	72260319	HCT	MON	0.411532	0.0844209	0.521025	0.236384	0.185246
rs13477772	4	72260319	HCT	MPV	0.411532	0.562378	0.862666	0.780466	0.558939
rs13477772	4	72260319	HCT	NEU	0.411532	0.215573	0.945764	0.549446	0.369181
rs13477772	4	72260319	HCT	PCT	0.411532	0.731502	0.978385	0.874599	0.622524
rs13477772	4	72260319	HCT	PLT	0.411532	0.791036	0.681798	0.807514	0.581303
rs13477772	4	72260319	HCT	RBC	0.411532	0.678149	0.485549	0.677019	0.503012
rs13477772	4	72260319	HCT	WBC	0.411532	0.402038	0.540272	0.565857	0.44325
rs13477772	4	72260319	HGB	LIC	0.558497	0.121049	0.686401	0.407613	0.260677
rs13477772	4	72260319	HGB	LYM	0.558497	0.411864	0.83512	0.770426	0.55392
rs13477772	4	72260319	HGB	MCH	0.558497	0.482971	0.572144	0.712172	0.534869
rs13477772	4	72260319	HGB	MCV	0.558497	0.350083	0.345691	0.495021	0.397891
rs13477772	4	72260319	HGB	MON	0.558497	0.0844209	0.724101	0.344145	0.199774
rs13477772	4	72260319	HGB	MPV	0.558497	0.562378	0.783789	0.833086	0.619254
rs13477772	4	72260319	HGB	NEU	0.558497	0.215573	0.95772	0.633414	0.40142
rs13477772	4	72260319	HGB	PCT	0.558497	0.731502	0.682429	0.862317	0.64894
rs13477772	4	72260319	HGB	PLT	0.558497	0.791036	0.747325	0.898765	0.682937
rs13477772	4	72260319	HGB	RBC	0.558497	0.678149	0.674059	0.841812	0.631756
rs13477772	4	72260319	HGB	WBC	0.558497	0.402038	0.64322	0.694269	0.514357
rs13477772	4	72260319	LIC	LYM	0.121049	0.411864	0.309566	0.214075	0.215526
rs13477772	4	72260319	LIC	MCH	0.121049	0.482971	0.958383	0.450171	0.263735
rs13477772	4	72260319	LIC	MCV	0.121049	0.350083	0.512462	0.264138	0.229552
rs13477772	4	72260319	LIC	MON	0.121049	0.0844209	0.0850892	0.0285916	0.0941652
rs13477772	4	72260319	LIC	MPV	0.121049	0.562378	0.738862	0.425483	0.263326
rs13477772	4	72260319	LIC	NEU	0.121049	0.215573	0.0858355	0.0575971	0.122199
rs13477772	4	72260319	LIC	PCT	0.121049	0.731502	0.177666	0.216657	0.196635
rs13477772	4	72260319	LIC	PLT	0.121049	0.791036	0.321658	0.324518	0.237451
rs13477772	4	72260319	LIC	RBC	0.121049	0.678149	0.729902	0.465935	0.27013
rs13477772	4	72260319	LIC	WBC	0.121049	0.402038	0.250524	0.184315	0.203527
rs13477772	4	72260319	LYM	MCH	0.411864	0.482971	0.681935	0.677304	0.502941
rs13477772	4	72260319	LYM	MCV	0.411864	0.350083	0.979382	0.688183	0.475775
rs13477772	4	72260319	LYM	MON	0.411864	0.0844209	0.475494	0.223479	0.18319
rs13477772	4	72260319	LYM	MPV	0.411864	0.562378	0.474941	0.620781	0.47531
rs13477772	4	72260319	LYM	NEU	0.411864	0.215573	0.410334	0.356962	0.315662
rs13477772	4	72260319	LYM	PCT	0.411864	0.731502	0.292437	0.562092	0.415825
rs13477772	4	72260319	LYM	PLT	0.411864	0.791036	0.253457	0.545343	0.392793
rs13477772	4	72260319	LYM	RBC	0.411864	0.678149	0.688308	0.770629	0.560179
rs13477772	4	72260319	LYM	WBC	0.411864	0.402038	0.409252	0.495661	0.407675
rs13477772	4	72260319	MCH	MCV	0.482971	0.350083	0.96533	0.727227	0.503111
rs13477772	4	72260319	MCH	MON	0.482971	0.0844209	0.811668	0.338122	0.198047
rs13477772	4	72260319	MCH	MPV	0.482971	0.562378	0.203258	0.446737	0.342132
rs13477772	4	72260319	MCH	NEU	0.482971	0.215573	0.981885	0.601207	0.38821
rs13477772	4	72260319	MCH	PCT	0.482971	0.731502	0.439812	0.714005	0.525277
rs13477772	4	72260319	MCH	PLT	0.482971	0.791036	0.574475	0.804692	0.591086
rs13477772	4	72260319	MCH	RBC	0.482971	0.678149	0.925385	0.880843	0.648543
rs13477772	4	72260319	MCH	WBC	0.482971	0.402038	0.917476	0.750574	0.531181
rs13477772	4	72260319	MCV	MON	0.350083	0.0844209	0.410538	0.183743	0.175053
rs13477772	4	72260319	MCV	MPV	0.350083	0.562378	0.497856	0.590052	0.451587
rs13477772	4	72260319	MCV	NEU	0.350083	0.215573	0.710197	0.439914	0.336953
rs13477772	4	72260319	MCV	PCT	0.350083	0.731502	0.962736	0.833446	0.570101
rs13477772	4	72260319	MCV	PLT	0.350083	0.791036	0.878461	0.830206	0.570452
rs13477772	4	72260319	MCV	RBC	0.350083	0.678149	0.311542	0.517377	0.39783
rs13477772	4	72260319	MCV	WBC	0.350083	0.402038	0.677447	0.582768	0.439888
rs13477772	4	72260319	MON	MPV	0.0844209	0.562378	0.976698	0.407451	0.204814
rs13477772	4	72260319	MON	NEU	0.0844209	0.215573	0.144239	0.0645757	0.128111
rs13477772	4	72260319	MON	PCT	0.0844209	0.731502	0.350788	0.26374	0.186762
rs13477772	4	72260319	MON	PLT	0.0844209	0.791036	0.609861	0.379721	0.2034
rs13477772	4	72260319	MON	RBC	0.0844209	0.678149	0.803793	0.405782	0.205986
rs13477772	4	72260319	MON	WBC	0.0844209	0.402038	0.418948	0.203305	0.179429
rs13477772	4	72260319	MPV	NEU	0.562378	0.215573	0.563634	0.497702	0.366248
rs13477772	4	72260319	MPV	PCT	0.562378	0.731502	0.737895	0.881176	0.666604
rs13477772	4	72260319	MPV	PLT	0.562378	0.791036	0.586128	0.846813	0.631786
rs13477772	4	72260319	MPV	RBC	0.562378	0.678149	0.613428	0.820632	0.614383
rs13477772	4	72260319	MPV	WBC	0.562378	0.402038	0.669417	0.706922	0.520894
rs13477772	4	72260319	NEU	PCT	0.215573	0.731502	0.243377	0.36747	0.296598
rs13477772	4	72260319	NEU	PLT	0.215573	0.791036	0.418389	0.508382	0.361747
rs13477772	4	72260319	NEU	RBC	0.215573	0.678149	0.942559	0.681548	0.418156
rs13477772	4	72260319	NEU	WBC	0.215573	0.402038	0.423064	0.358244	0.316128
rs13477772	4	72260319	PCT	PLT	0.731502	0.791036	0.841486	0.963424	0.785425
rs13477772	4	72260319	PCT	RBC	0.731502	0.678149	0.972886	0.962295	0.775289
rs13477772	4	72260319	PCT	WBC	0.731502	0.402038	0.430494	0.658633	0.48565
rs13477772	4	72260319	PLT	RBC	0.791036	0.678149	0.687471	0.920151	0.715414
rs13477772	4	72260319	PLT	WBC	0.791036	0.402038	0.438023	0.684497	0.497143
rs13477772	4	72260319	RBC	WBC	0.678149	0.402038	0.648229	0.748459	0.544999
rs13477773	4	72446744	ALY	BAS	0.0722725	0.639299	0.287323	0.194631	0.158889
rs13477773	4	72446744	ALY	HCT	0.0722725	0.422648	0.61656	0.242216	0.168308
rs13477773	4	72446744	ALY	HGB	0.0722725	0.575281	0.467747	0.247022	0.16937
rs13477773	4	72446744	ALY	LIC	0.0722725	0.124222	0.343716	0.0724876	0.120987
rs13477773	4	72446744	ALY	LYM	0.0722725	0.416159	0.670383	0.252524	0.169194
rs13477773	4	72446744	ALY	MCH	0.0722725	0.483502	0.611198	0.261493	0.171029
rs13477773	4	72446744	ALY	MCV	0.0722725	0.343617	0.530144	0.193604	0.161005
rs13477773	4	72446744	ALY	MON	0.0722725	0.0852544	0.127473	0.0264733	0.0897911
rs13477773	4	72446744	ALY	MPV	0.0722725	0.551512	0.852101	0.343137	0.178324
rs13477773	4	72446744	ALY	NEU	0.0722725	0.211447	0.457934	0.127879	0.144581
rs13477773	4	72446744	ALY	PCT	0.0722725	0.728095	0.988134	0.43299	0.184934
rs13477773	4	72446744	ALY	PLT	0.0722725	0.831367	0.613779	0.359403	0.179979
rs13477773	4	72446744	ALY	RBC	0.0722725	0.699016	0.446438	0.270216	0.17136
rs13477773	4	72446744	ALY	WBC	0.0722725	0.405942	0.816284	0.280083	0.171184
rs13477773	4	72446744	BAS	HCT	0.639299	0.422648	0.724922	0.775502	0.565003
rs13477773	4	72446744	BAS	HGB	0.639299	0.575281	0.766567	0.864844	0.651181
rs13477773	4	72446744	BAS	LIC	0.639299	0.124222	0.180828	0.204578	0.198092
rs13477773	4	72446744	BAS	LYM	0.639299	0.416159	0.749039	0.779984	0.565804
rs13477773	4	72446744	BAS	MCH	0.639299	0.483502	0.407963	0.657558	0.493124
rs13477773	4	72446744	BAS	MCV	0.639299	0.343617	0.256706	0.451669	0.358426
rs13477773	4	72446744	BAS	MON	0.639299	0.0852544	0.190531	0.166134	0.161792
rs13477773	4	72446744	BAS	MPV	0.639299	0.551512	0.642621	0.812684	0.608083
rs13477773	4	72446744	BAS	NEU	0.639299	0.211447	0.160207	0.263696	0.239322
rs13477773	4	72446744	BAS	PCT	0.639299	0.728095	0.871285	0.936732	0.734324
rs13477773	4	72446744	BAS	PLT	0.639299	0.831367	0.764724	0.937092	0.736248
rs13477773	4	72446744	BAS	RBC	0.639299	0.699016	0.88341	0.932211	0.72696
rs13477773	4	72446744	BAS	WBC	0.639299	0.405942	0.721307	0.763645	0.55412
rs13477773	4	72446744	HCT	HGB	0.422648	0.575281	0.517853	0.657148	0.49707
rs13477773	4	72446744	HCT	LIC	0.422648	0.124222	0.834256	0.395107	0.258291
rs13477773	4	72446744	HCT	LYM	0.422648	0.416159	0.705107	0.653059	0.484873
rs13477773	4	72446744	HCT	MCH	0.422648	0.483502	0.86008	0.746988	0.536005
rs13477773	4	72446744	HCT	MCV	0.422648	0.343617	0.562763	0.5427	0.425339
rs13477773	4	72446744	HCT	MON	0.422648	0.0852544	0.523416	0.242427	0.187428
rs13477773	4	72446744	HCT	MPV	0.422648	0.551512	0.882289	0.788117	0.56469
rs13477773	4	72446744	HCT	NEU	0.422648	0.211447	0.964217	0.55633	0.368892
rs13477773	4	72446744	HCT	PCT	0.422648	0.728095	0.982526	0.880317	0.630614
rs13477773	4	72446744	HCT	PLT	0.422648	0.831367	0.723361	0.84076	0.6059
rs13477773	4	72446744	HCT	RBC	0.422648	0.699016	0.49889	0.699759	0.517146
rs13477773	4	72446744	HCT	WBC	0.422648	0.405942	0.556738	0.58324	0.452788
rs13477773	4	72446744	HGB	LIC	0.575281	0.124222	0.671963	0.415143	0.266038
rs13477773	4	72446744	HGB	LYM	0.575281	0.416159	0.873748	0.792478	0.567569
rs13477773	4	72446744	HGB	MCH	0.575281	0.483502	0.565401	0.717247	0.538099
rs13477773	4	72446744	HGB	MCV	0.575281	0.343617	0.332532	0.488216	0.391864
rs13477773	4	72446744	HGB	MON	0.575281	0.0852544	0.740038	0.35621	0.202441
rs13477773	4	72446744	HGB	MPV	0.575281	0.551512	0.748282	0.82425	0.613764
rs13477773	4	72446744	HGB	NEU	0.575281	0.211447	0.927921	0.627682	0.3976
rs13477773	4	72446744	HGB	PCT	0.575281	0.728095	0.724338	0.881062	0.667809
rs13477773	4	72446744	HGB	PLT	0.575281	0.831367	0.813931	0.929799	0.719472
rs13477773	4	72446744	HGB	RBC	0.575281	0.699016	0.69481	0.862809	0.651027
rs13477773	4	72446744	HGB	WBC	0.575281	0.405942	0.67082	0.716204	0.527019
rs13477773	4	72446744	LIC	LYM	0.124222	0.416159	0.299368	0.214445	0.217495
rs13477773	4	72446744	LIC	MCH	0.124222	0.483502	0.963555	0.457736	0.268909
rs13477773	4	72446744	LIC	MCV	0.124222	0.343617	0.518669	0.267221	0.232768
rs13477773	4	72446744	LIC	MON	0.124222	0.0852544	0.0855409	0.0294899	0.0953288
rs13477773	4	72446744	LIC	MPV	0.124222	0.551512	0.721745	0.421655	0.266694
rs13477773	4	72446744	LIC	NEU	0.124222	0.211447	0.0839823	0.0569635	0.121523
rs13477773	4	72446744	LIC	PCT	0.124222	0.728095	0.167432	0.211539	0.194854
rs13477773	4	72446744	LIC	PLT	0.124222	0.831367	0.31062	0.332172	0.240533
rs13477773	4	72446744	LIC	RBC	0.124222	0.699016	0.719757	0.476008	0.275988
rs13477773	4	72446744	LIC	WBC	0.124222	0.405942	0.241046	0.183957	0.204609
rs13477773	4	72446744	LYM	MCH	0.416159	0.483502	0.667196	0.674495	0.502514
rs13477773	4	72446744	LYM	MCV	0.416159	0.343617	0.95989	0.680506	0.472074
rs13477773	4	72446744	LYM	MON	0.416159	0.0852544	0.46288	0.222551	0.184129
rs13477773	4	72446744	LYM	MPV	0.416159	0.551512	0.470682	0.615924	0.473134
rs13477773	4	72446744	LYM	NEU	0.416159	0.211447	0.403932	0.352054	0.312243
rs13477773	4	72446744	LYM	PCT	0.416159	0.728095	0.29022	0.561597	0.415395
rs13477773	4	72446744	LYM	PLT	0.416159	0.831367	0.253762	0.561181	0.397537
rs13477773	4	72446744	LYM	RBC	0.416159	0.699016	0.712744	0.790209	0.572897
rs13477773	4	72446744	LYM	WBC	0.416159	0.405942	0.41208	0.502294	0.411351
rs13477773	4	72446744	MCH	MCV	0.483502	0.343617	0.951507	0.718641	0.49756
rs13477773	4	72446744	MCH	MON	0.483502	0.0852544	0.820158	0.34224	0.199772
rs13477773	4	72446744	MCH	MPV	0.483502	0.551512	0.201393	0.440365	0.339104
rs13477773	4	72446744	MCH	NEU	0.483502	0.211447	0.997068	0.600441	0.384591
rs13477773	4	72446744	MCH	PCT	0.483502	0.728095	0.458664	0.724331	0.533624
rs13477773	4	72446744	MCH	PLT	0.483502	0.831367	0.547173	0.80523	0.58839
rs13477773	4	72446744	MCH	RBC	0.483502	0.699016	0.918972	0.88608	0.654023
rs13477773	4	72446744	MCH	WBC	0.483502	0.405942	0.895726	0.747063	0.531156
rs13477773	4	72446744	MCV	MON	0.343617	0.0852544	0.390295	0.176844	0.174399
rs13477773	4	72446744	MCV	MPV	0.343617	0.551512	0.507747	0.585173	0.448236
rs13477773	4	72446744	MCV	NEU	0.343617	0.211447	0.705313	0.429691	0.331223
rs13477773	4	72446744	MCV	PCT	0.343617	0.728095	0.967609	0.829015	0.564213
rs13477773	4	72446744	MCV	PLT	0.343617	0.831367	0.895954	0.84242	0.573703
rs13477773	4	72446744	MCV	RBC	0.343617	0.699016	0.297155	0.508482	0.389305
rs13477773	4	72446744	MCV	WBC	0.343617	0.405942	0.671646	0.578145	0.437158
rs13477773	4	72446744	MON	MPV	0.0852544	0.551512	0.95389	0.400209	0.205604
rs13477773	4	72446744	MON	NEU	0.0852544	0.211447	0.142768	0.0636663	0.127859
rs13477773	4	72446744	MON	PCT	0.0852544	0.728095	0.340846	0.260008	0.187068
rs13477773	4	72446744	MON	PLT	0.0852544	0.831367	0.591761	0.385894	0.205166
rs13477773	4	72446744	MON	RBC	0.0852544	0.699016	0.813087	0.417143	0.208477
rs13477773	4	72446744	MON	WBC	0.0852544	0.405942	0.411114	0.203383	0.180447
rs13477773	4	72446744	MPV	NEU	0.551512	0.211447	0.541115	0.478321	0.357545
rs13477773	4	72446744	MPV	PCT	0.551512	0.728095	0.710273	0.867454	0.652947
rs13477773	4	72446744	MPV	PLT	0.551512	0.831367	0.557021	0.841908	0.623532
rs13477773	4	72446744	MPV	RBC	0.551512	0.699016	0.634983	0.831724	0.622585
rs13477773	4	72446744	MPV	WBC	0.551512	0.405942	0.658561	0.699849	0.517682
rs13477773	4	72446744	NEU	PCT	0.211447	0.728095	0.23055	0.351775	0.28735
rs13477773	4	72446744	NEU	PLT	0.211447	0.831367	0.404257	0.507399	0.356896
rs13477773	4	72446744	NEU	RBC	0.211447	0.699016	0.925915	0.679699	0.41437
rs13477773	4	72446744	NEU	WBC	0.211447	0.405942	0.419499	0.354626	0.313266
rs13477773	4	72446744	PCT	PLT	0.728095	0.831367	0.850799	0.970138	0.799648
rs13477773	4	72446744	PCT	RBC	0.728095	0.699016	0.941333	0.96135	0.775925
rs13477773	4	72446744	PCT	WBC	0.728095	0.405942	0.425558	0.656866	0.48491
rs13477773	4	72446744	PLT	RBC	0.831367	0.699016	0.726474	0.943203	0.748142
rs13477773	4	72446744	PLT	WBC	0.831367	0.405942	0.430368	0.695793	0.500849
rs13477773	4	72446744	RBC	WBC	0.699016	0.405942	0.666131	0.766198	0.556051
rs13477774	4	72632305	ALY	BAS	0.0722725	0.639299	0.287323	0.194631	0.158889
rs13477774	4	72632305	ALY	HCT	0.0722725	0.422648	0.61656	0.242216	0.168308
rs13477774	4	72632305	ALY	HGB	0.0722725	0.575281	0.467747	0.247022	0.16937
rs13477774	4	72632305	ALY	LIC	0.0722725	0.124222	0.343716	0.0724876	0.120987
rs13477774	4	72632305	ALY	LYM	0.0722725	0.416159	0.670383	0.252524	0.169194
rs13477774	4	72632305	ALY	MCH	0.0722725	0.483502	0.611198	0.261493	0.171029
rs13477774	4	72632305	ALY	MCV	0.0722725	0.343617	0.530144	0.193604	0.161005
rs13477774	4	72632305	ALY	MON	0.0722725	0.0852544	0.127473	0.0264733	0.0897911
rs13477774	4	72632305	ALY	MPV	0.0722725	0.551512	0.852101	0.343137	0.178324
rs13477774	4	72632305	ALY	NEU	0.0722725	0.211447	0.457934	0.127879	0.144581
rs13477774	4	72632305	ALY	PCT	0.0722725	0.728095	0.988134	0.43299	0.184934
rs13477774	4	72632305	ALY	PLT	0.0722725	0.831367	0.613779	0.359403	0.179979
rs13477774	4	72632305	ALY	RBC	0.0722725	0.699016	0.446438	0.270216	0.17136
rs13477774	4	72632305	ALY	WBC	0.0722725	0.405942	0.816284	0.280083	0.171184
rs13477774	4	72632305	BAS	HCT	0.639299	0.422648	0.724922	0.775502	0.565003
rs13477774	4	72632305	BAS	HGB	0.639299	0.575281	0.766567	0.864844	0.651181
rs13477774	4	72632305	BAS	LIC	0.639299	0.124222	0.180828	0.204578	0.198092
rs13477774	4	72632305	BAS	LYM	0.639299	0.416159	0.749039	0.779984	0.565804
rs13477774	4	72632305	BAS	MCH	0.639299	0.483502	0.407963	0.657558	0.493124
rs13477774	4	72632305	BAS	MCV	0.639299	0.343617	0.256706	0.451669	0.358426
rs13477774	4	72632305	BAS	MON	0.639299	0.0852544	0.190531	0.166134	0.161792
rs13477774	4	72632305	BAS	MPV	0.639299	0.551512	0.642621	0.812684	0.608083
rs13477774	4	72632305	BAS	NEU	0.639299	0.211447	0.160207	0.263696	0.239322
rs13477774	4	72632305	BAS	PCT	0.639299	0.728095	0.871285	0.936732	0.734324
rs13477774	4	72632305	BAS	PLT	0.639299	0.831367	0.764724	0.937092	0.736248
rs13477774	4	72632305	BAS	RBC	0.639299	0.699016	0.88341	0.932211	0.72696
rs13477774	4	72632305	BAS	WBC	0.639299	0.405942	0.721307	0.763645	0.55412
rs13477774	4	72632305	HCT	HGB	0.422648	0.575281	0.517853	0.657148	0.49707
rs13477774	4	72632305	HCT	LIC	0.422648	0.124222	0.834256	0.395107	0.258291
rs13477774	4	72632305	HCT	LYM	0.422648	0.416159	0.705107	0.653059	0.484873
rs13477774	4	72632305	HCT	MCH	0.422648	0.483502	0.86008	0.746988	0.536005
rs13477774	4	72632305	HCT	MCV	0.422648	0.343617	0.562763	0.5427	0.425339
rs13477774	4	72632305	HCT	MON	0.422648	0.0852544	0.523416	0.242427	0.187428
rs13477774	4	72632305	HCT	MPV	0.422648	0.551512	0.882289	0.788117	0.56469
rs13477774	4	72632305	HCT	NEU	0.422648	0.211447	0.964217	0.55633	0.368892
rs13477774	4	72632305	HCT	PCT	0.422648	0.728095	0.982526	0.880317	0.630614
rs13477774	4	72632305	HCT	PLT	0.422648	0.831367	0.723361	0.84076	0.6059
rs13477774	4	72632305	HCT	RBC	0.422648	0.699016	0.49889	0.699759	0.517146
rs13477774	4	72632305	HCT	WBC	0.422648	0.405942	0.556738	0.58324	0.452788
rs13477774	4	72632305	HGB	LIC	0.575281	0.124222	0.671963	0.415143	0.266038
rs13477774	4	72632305	HGB	LYM	0.575281	0.416159	0.873748	0.792478	0.567569
rs13477774	4	72632305	HGB	MCH	0.575281	0.483502	0.565401	0.717247	0.538099
rs13477774	4	72632305	HGB	MCV	0.575281	0.343617	0.332532	0.488216	0.391864
rs13477774	4	72632305	HGB	MON	0.575281	0.0852544	0.740038	0.35621	0.202441
rs13477774	4	72632305	HGB	MPV	0.575281	0.551512	0.748282	0.82425	0.613764
rs13477774	4	72632305	HGB	NEU	0.575281	0.211447	0.927921	0.627682	0.3976
rs13477774	4	72632305	HGB	PCT	0.575281	0.728095	0.724338	0.881062	0.667809
rs13477774	4	72632305	HGB	PLT	0.575281	0.831367	0.813931	0.929799	0.719472
rs13477774	4	72632305	HGB	RBC	0.575281	0.699016	0.69481	0.862809	0.651027
rs13477774	4	72632305	HGB	WBC	0.575281	0.405942	0.67082	0.716204	0.527019
rs13477774	4	72632305	LIC	LYM	0.124222	0.416159	0.299368	0.214445	0.217495
rs13477774	4	72632305	LIC	MCH	0.124222	0.483502	0.963555	0.457736	0.268909
rs13477774	4	72632305	LIC	MCV	0.124222	0.343617	0.518669	0.267221	0.232768
rs13477774	4	72632305	LIC	MON	0.124222	0.0852544	0.0855409	0.0294899	0.0953288
rs13477774	4	72632305	LIC	MPV	0.124222	0.551512	0.721745	0.421655	0.266694
rs13477774	4	72632305	LIC	NEU	0.124222	0.211447	0.0839823	0.0569635	0.121523
rs13477774	4	72632305	LIC	PCT	0.124222	0.728095	0.167432	0.211539	0.194854
rs13477774	4	72632305	LIC	PLT	0.124222	0.831367	0.31062	0.332172	0.240533
rs13477774	4	72632305	LIC	RBC	0.124222	0.699016	0.719757	0.476008	0.275988
rs13477774	4	72632305	LIC	WBC	0.124222	0.405942	0.241046	0.183957	0.204609
rs13477774	4	72632305	LYM	MCH	0.416159	0.483502	0.667196	0.674495	0.502514
rs13477774	4	72632305	LYM	MCV	0.416159	0.343617	0.95989	0.680506	0.472074
rs13477774	4	72632305	LYM	MON	0.416159	0.0852544	0.46288	0.222551	0.184129
rs13477774	4	72632305	LYM	MPV	0.416159	0.551512	0.470682	0.615924	0.473134
rs13477774	4	72632305	LYM	NEU	0.416159	0.211447	0.403932	0.352054	0.312243
rs13477774	4	72632305	LYM	PCT	0.416159	0.728095	0.29022	0.561597	0.415395
rs13477774	4	72632305	LYM	PLT	0.416159	0.831367	0.253762	0.561181	0.397537
rs13477774	4	72632305	LYM	RBC	0.416159	0.699016	0.712744	0.790209	0.572897
rs13477774	4	72632305	LYM	WBC	0.416159	0.405942	0.41208	0.502294	0.411351
rs13477774	4	72632305	MCH	MCV	0.483502	0.343617	0.951507	0.718641	0.49756
rs13477774	4	72632305	MCH	MON	0.483502	0.0852544	0.820158	0.34224	0.199772
rs13477774	4	72632305	MCH	MPV	0.483502	0.551512	0.201393	0.440365	0.339104
rs13477774	4	72632305	MCH	NEU	0.483502	0.211447	0.997068	0.600441	0.384591
rs13477774	4	72632305	MCH	PCT	0.483502	0.728095	0.458664	0.724331	0.533624
rs13477774	4	72632305	MCH	PLT	0.483502	0.831367	0.547173	0.80523	0.58839
rs13477774	4	72632305	MCH	RBC	0.483502	0.699016	0.918972	0.88608	0.654023
rs13477774	4	72632305	MCH	WBC	0.483502	0.405942	0.895726	0.747063	0.531156
rs13477774	4	72632305	MCV	MON	0.343617	0.0852544	0.390295	0.176844	0.174399
rs13477774	4	72632305	MCV	MPV	0.343617	0.551512	0.507747	0.585173	0.448236
rs13477774	4	72632305	MCV	NEU	0.343617	0.211447	0.705313	0.429691	0.331223
rs13477774	4	72632305	MCV	PCT	0.343617	0.728095	0.967609	0.829015	0.564213
rs13477774	4	72632305	MCV	PLT	0.343617	0.831367	0.895954	0.84242	0.573703
rs13477774	4	72632305	MCV	RBC	0.343617	0.699016	0.297155	0.508482	0.389305
rs13477774	4	72632305	MCV	WBC	0.343617	0.405942	0.671646	0.578145	0.437158
rs13477774	4	72632305	MON	MPV	0.0852544	0.551512	0.95389	0.400209	0.205604
rs13477774	4	72632305	MON	NEU	0.0852544	0.211447	0.142768	0.0636663	0.127859
rs13477774	4	72632305	MON	PCT	0.0852544	0.728095	0.340846	0.260008	0.187068
rs13477774	4	72632305	MON	PLT	0.0852544	0.831367	0.591761	0.385894	0.205166
rs13477774	4	72632305	MON	RBC	0.0852544	0.699016	0.813087	0.417143	0.208477
rs13477774	4	72632305	MON	WBC	0.0852544	0.405942	0.411114	0.203383	0.180447
rs13477774	4	72632305	MPV	NEU	0.551512	0.211447	0.541115	0.478321	0.357545
rs13477774	4	72632305	MPV	PCT	0.551512	0.728095	0.710273	0.867454	0.652947
rs13477774	4	72632305	MPV	PLT	0.551512	0.831367	0.557021	0.841908	0.623532
rs13477774	4	72632305	MPV	RBC	0.551512	0.699016	0.634983	0.831724	0.622585
rs13477774	4	72632305	MPV	WBC	0.551512	0.405942	0.658561	0.699849	0.517682
rs13477774	4	72632305	NEU	PCT	0.211447	0.728095	0.23055	0.351775	0.28735
rs13477774	4	72632305	NEU	PLT	0.211447	0.831367	0.404257	0.507399	0.356896
rs13477774	4	72632305	NEU	RBC	0.211447	0.699016	0.925915	0.679699	0.41437
rs13477774	4	72632305	NEU	WBC	0.211447	0.405942	0.419499	0.354626	0.313266
rs13477774	4	72632305	PCT	PLT	0.728095	0.831367	0.850799	0.970138	0.799648
rs13477774	4	72632305	PCT	RBC	0.728095	0.699016	0.941333	0.96135	0.775925
rs13477774	4	72632305	PCT	WBC	0.728095	0.405942	0.425558	0.656866	0.48491
rs13477774	4	72632305	PLT	RBC	0.831367	0.699016	0.726474	0.943203	0.748142
rs13477774	4	72632305	PLT	WBC	0.831367	0.405942	0.430368	0.695793	0.500849
rs13477774	4	72632305	RBC	WBC	0.699016	0.405942	0.666131	0.766198	0.556051
rs13477775	4	73003860	ALY	BAS	0.0722725	0.639299	0.287323	0.194631	0.158889
rs13477775	4	73003860	ALY	HCT	0.0722725	0.422648	0.61656	0.242216	0.168308
rs13477775	4	73003860	ALY	HGB	0.0722725	0.575281	0.467747	0.247022	0.16937
rs13477775	4	73003860	ALY	LIC	0.0722725	0.124222	0.343716	0.0724876	0.120987
rs13477775	4	73003860	ALY	LYM	0.0722725	0.416159	0.670383	0.252524	0.169194
rs13477775	4	73003860	ALY	MCH	0.0722725	0.483502	0.611198	0.261493	0.171029
rs13477775	4	73003860	ALY	MCV	0.0722725	0.343617	0.530144	0.193604	0.161005
rs13477775	4	73003860	ALY	MON	0.0722725	0.0852544	0.127473	0.0264733	0.0897911
rs13477775	4	73003860	ALY	MPV	0.0722725	0.551512	0.852101	0.343137	0.178324
rs13477775	4	73003860	ALY	NEU	0.0722725	0.211447	0.457934	0.127879	0.144581
rs13477775	4	73003860	ALY	PCT	0.0722725	0.728095	0.988134	0.43299	0.184934
rs13477775	4	73003860	ALY	PLT	0.0722725	0.831367	0.613779	0.359403	0.179979
rs13477775	4	73003860	ALY	RBC	0.0722725	0.699016	0.446438	0.270216	0.17136
rs13477775	4	73003860	ALY	WBC	0.0722725	0.405942	0.816284	0.280083	0.171184
rs13477775	4	73003860	BAS	HCT	0.639299	0.422648	0.724922	0.775502	0.565003
rs13477775	4	73003860	BAS	HGB	0.639299	0.575281	0.766567	0.864844	0.651181
rs13477775	4	73003860	BAS	LIC	0.639299	0.124222	0.180828	0.204578	0.198092
rs13477775	4	73003860	BAS	LYM	0.639299	0.416159	0.749039	0.779984	0.565804
rs13477775	4	73003860	BAS	MCH	0.639299	0.483502	0.407963	0.657558	0.493124
rs13477775	4	73003860	BAS	MCV	0.639299	0.343617	0.256706	0.451669	0.358426
rs13477775	4	73003860	BAS	MON	0.639299	0.0852544	0.190531	0.166134	0.161792
rs13477775	4	73003860	BAS	MPV	0.639299	0.551512	0.642621	0.812684	0.608083
rs13477775	4	73003860	BAS	NEU	0.639299	0.211447	0.160207	0.263696	0.239322
rs13477775	4	73003860	BAS	PCT	0.639299	0.728095	0.871285	0.936732	0.734324
rs13477775	4	73003860	BAS	PLT	0.639299	0.831367	0.764724	0.937092	0.736248
rs13477775	4	73003860	BAS	RBC	0.639299	0.699016	0.88341	0.932211	0.72696
rs13477775	4	73003860	BAS	WBC	0.639299	0.405942	0.721307	0.763645	0.55412
rs13477775	4	73003860	HCT	HGB	0.422648	0.575281	0.517853	0.657148	0.49707
rs13477775	4	73003860	HCT	LIC	0.422648	0.124222	0.834256	0.395107	0.258291
rs13477775	4	73003860	HCT	LYM	0.422648	0.416159	0.705107	0.653059	0.484873
rs13477775	4	73003860	HCT	MCH	0.422648	0.483502	0.86008	0.746988	0.536005
rs13477775	4	73003860	HCT	MCV	0.422648	0.343617	0.562763	0.5427	0.425339
rs13477775	4	73003860	HCT	MON	0.422648	0.0852544	0.523416	0.242427	0.187428
rs13477775	4	73003860	HCT	MPV	0.422648	0.551512	0.882289	0.788117	0.56469
rs13477775	4	73003860	HCT	NEU	0.422648	0.211447	0.964217	0.55633	0.368892
rs13477775	4	73003860	HCT	PCT	0.422648	0.728095	0.982526	0.880317	0.630614
rs13477775	4	73003860	HCT	PLT	0.422648	0.831367	0.723361	0.84076	0.6059
rs13477775	4	73003860	HCT	RBC	0.422648	0.699016	0.49889	0.699759	0.517146
rs13477775	4	73003860	HCT	WBC	0.422648	0.405942	0.556738	0.58324	0.452788
rs13477775	4	73003860	HGB	LIC	0.575281	0.124222	0.671963	0.415143	0.266038
rs13477775	4	73003860	HGB	LYM	0.575281	0.416159	0.873748	0.792478	0.567569
rs13477775	4	73003860	HGB	MCH	0.575281	0.483502	0.565401	0.717247	0.538099
rs13477775	4	73003860	HGB	MCV	0.575281	0.343617	0.332532	0.488216	0.391864
rs13477775	4	73003860	HGB	MON	0.575281	0.0852544	0.740038	0.35621	0.202441
rs13477775	4	73003860	HGB	MPV	0.575281	0.551512	0.748282	0.82425	0.613764
rs13477775	4	73003860	HGB	NEU	0.575281	0.211447	0.927921	0.627682	0.3976
rs13477775	4	73003860	HGB	PCT	0.575281	0.728095	0.724338	0.881062	0.667809
rs13477775	4	73003860	HGB	PLT	0.575281	0.831367	0.813931	0.929799	0.719472
rs13477775	4	73003860	HGB	RBC	0.575281	0.699016	0.69481	0.862809	0.651027
rs13477775	4	73003860	HGB	WBC	0.575281	0.405942	0.67082	0.716204	0.527019
rs13477775	4	73003860	LIC	LYM	0.124222	0.416159	0.299368	0.214445	0.217495
rs13477775	4	73003860	LIC	MCH	0.124222	0.483502	0.963555	0.457736	0.268909
rs13477775	4	73003860	LIC	MCV	0.124222	0.343617	0.518669	0.267221	0.232768
rs13477775	4	73003860	LIC	MON	0.124222	0.0852544	0.0855409	0.0294899	0.0953288
rs13477775	4	73003860	LIC	MPV	0.124222	0.551512	0.721745	0.421655	0.266694
rs13477775	4	73003860	LIC	NEU	0.124222	0.211447	0.0839823	0.0569635	0.121523
rs13477775	4	73003860	LIC	PCT	0.124222	0.728095	0.167432	0.211539	0.194854
rs13477775	4	73003860	LIC	PLT	0.124222	0.831367	0.31062	0.332172	0.240533
rs13477775	4	73003860	LIC	RBC	0.124222	0.699016	0.719757	0.476008	0.275988
rs13477775	4	73003860	LIC	WBC	0.124222	0.405942	0.241046	0.183957	0.204609
rs13477775	4	73003860	LYM	MCH	0.416159	0.483502	0.667196	0.674495	0.502514
rs13477775	4	73003860	LYM	MCV	0.416159	0.343617	0.95989	0.680506	0.472074
rs13477775	4	73003860	LYM	MON	0.416159	0.0852544	0.46288	0.222551	0.184129
rs13477775	4	73003860	LYM	MPV	0.416159	0.551512	0.470682	0.615924	0.473134
rs13477775	4	73003860	LYM	NEU	0.416159	0.211447	0.403932	0.352054	0.312243
rs13477775	4	73003860	LYM	PCT	0.416159	0.728095	0.29022	0.561597	0.415395
rs13477775	4	73003860	LYM	PLT	0.416159	0.831367	0.253762	0.561181	0.397537
rs13477775	4	73003860	LYM	RBC	0.416159	0.699016	0.712744	0.790209	0.572897
rs13477775	4	73003860	LYM	WBC	0.416159	0.405942	0.41208	0.502294	0.411351
rs13477775	4	73003860	MCH	MCV	0.483502	0.343617	0.951507	0.718641	0.49756
rs13477775	4	73003860	MCH	MON	0.483502	0.0852544	0.820158	0.34224	0.199772
rs13477775	4	73003860	MCH	MPV	0.483502	0.551512	0.201393	0.440365	0.339104
rs13477775	4	73003860	MCH	NEU	0.483502	0.211447	0.997068	0.600441	0.384591
rs13477775	4	73003860	MCH	PCT	0.483502	0.728095	0.458664	0.724331	0.533624
rs13477775	4	73003860	MCH	PLT	0.483502	0.831367	0.547173	0.80523	0.58839
rs13477775	4	73003860	MCH	RBC	0.483502	0.699016	0.918972	0.88608	0.654023
rs13477775	4	73003860	MCH	WBC	0.483502	0.405942	0.895726	0.747063	0.531156
rs13477775	4	73003860	MCV	MON	0.343617	0.0852544	0.390295	0.176844	0.174399
rs13477775	4	73003860	MCV	MPV	0.343617	0.551512	0.507747	0.585173	0.448236
rs13477775	4	73003860	MCV	NEU	0.343617	0.211447	0.705313	0.429691	0.331223
rs13477775	4	73003860	MCV	PCT	0.343617	0.728095	0.967609	0.829015	0.564213
rs13477775	4	73003860	MCV	PLT	0.343617	0.831367	0.895954	0.84242	0.573703
rs13477775	4	73003860	MCV	RBC	0.343617	0.699016	0.297155	0.508482	0.389305
rs13477775	4	73003860	MCV	WBC	0.343617	0.405942	0.671646	0.578145	0.437158
rs13477775	4	73003860	MON	MPV	0.0852544	0.551512	0.95389	0.400209	0.205604
rs13477775	4	73003860	MON	NEU	0.0852544	0.211447	0.142768	0.0636663	0.127859
rs13477775	4	73003860	MON	PCT	0.0852544	0.728095	0.340846	0.260008	0.187068
rs13477775	4	73003860	MON	PLT	0.0852544	0.831367	0.591761	0.385894	0.205166
rs13477775	4	73003860	MON	RBC	0.0852544	0.699016	0.813087	0.417143	0.208477
rs13477775	4	73003860	MON	WBC	0.0852544	0.405942	0.411114	0.203383	0.180447
rs13477775	4	73003860	MPV	NEU	0.551512	0.211447	0.541115	0.478321	0.357545
rs13477775	4	73003860	MPV	PCT	0.551512	0.728095	0.710273	0.867454	0.652947
rs13477775	4	73003860	MPV	PLT	0.551512	0.831367	0.557021	0.841908	0.623532
rs13477775	4	73003860	MPV	RBC	0.551512	0.699016	0.634983	0.831724	0.622585
rs13477775	4	73003860	MPV	WBC	0.551512	0.405942	0.658561	0.699849	0.517682
rs13477775	4	73003860	NEU	PCT	0.211447	0.728095	0.23055	0.351775	0.28735
rs13477775	4	73003860	NEU	PLT	0.211447	0.831367	0.404257	0.507399	0.356896
rs13477775	4	73003860	NEU	RBC	0.211447	0.699016	0.925915	0.679699	0.41437
rs13477775	4	73003860	NEU	WBC	0.211447	0.405942	0.419499	0.354626	0.313266
rs13477775	4	73003860	PCT	PLT	0.728095	0.831367	0.850799	0.970138	0.799648
rs13477775	4	73003860	PCT	RBC	0.728095	0.699016	0.941333	0.96135	0.775925
rs13477775	4	73003860	PCT	WBC	0.728095	0.405942	0.425558	0.656866	0.48491
rs13477775	4	73003860	PLT	RBC	0.831367	0.699016	0.726474	0.943203	0.748142
rs13477775	4	73003860	PLT	WBC	0.831367	0.405942	0.430368	0.695793	0.500849
rs13477775	4	73003860	RBC	WBC	0.699016	0.405942	0.666131	0.766198	0.556051
rs6177460	4	73089587	ALY	BAS	0.0730876	0.657438	0.276182	0.194587	0.15937
rs6177460	4	73089587	ALY	HCT	0.0730876	0.424848	0.624319	0.246543	0.17009
rs6177460	4	73089587	ALY	HGB	0.0730876	0.578894	0.470943	0.25071	0.171106
rs6177460	4	73089587	ALY	LIC	0.0730876	0.12507	0.347854	0.0740491	0.122187
rs6177460	4	73089587	ALY	LYM	0.0730876	0.417034	0.677592	0.256235	0.170883
rs6177460	4	73089587	ALY	MCH	0.0730876	0.480338	0.572459	0.252023	0.171322
rs6177460	4	73089587	ALY	MCV	0.0730876	0.345765	0.50698	0.190267	0.161753
rs6177460	4	73089587	ALY	MON	0.0730876	0.0843942	0.124132	0.0259664	0.0893195
rs6177460	4	73089587	ALY	MPV	0.0730876	0.571076	0.816123	0.343707	0.180087
rs6177460	4	73089587	ALY	NEU	0.0730876	0.213379	0.460653	0.130157	0.14606
rs6177460	4	73089587	ALY	PCT	0.0730876	0.724081	0.993875	0.435603	0.18669
rs6177460	4	73089587	ALY	PLT	0.0730876	0.81573	0.622156	0.360566	0.181648
rs6177460	4	73089587	ALY	RBC	0.0730876	0.70295	0.442452	0.271492	0.172762
rs6177460	4	73089587	ALY	WBC	0.0730876	0.407656	0.81646	0.282701	0.172811
rs6177460	4	73089587	BAS	HCT	0.657438	0.424848	0.725743	0.784395	0.571131
rs6177460	4	73089587	BAS	HGB	0.657438	0.578894	0.76382	0.871707	0.658227
rs6177460	4	73089587	BAS	LIC	0.657438	0.12507	0.179764	0.208341	0.198947
rs6177460	4	73089587	BAS	LYM	0.657438	0.417034	0.735186	0.782939	0.568274
rs6177460	4	73089587	BAS	MCH	0.657438	0.480338	0.406788	0.662569	0.494951
rs6177460	4	73089587	BAS	MCV	0.657438	0.345765	0.258716	0.461524	0.362387
rs6177460	4	73089587	BAS	MON	0.657438	0.0843942	0.187978	0.166605	0.160514
rs6177460	4	73089587	BAS	MPV	0.657438	0.571076	0.665054	0.836504	0.62817
rs6177460	4	73089587	BAS	NEU	0.657438	0.213379	0.156616	0.265994	0.238235
rs6177460	4	73089587	BAS	PCT	0.657438	0.724081	0.875594	0.941179	0.741803
rs6177460	4	73089587	BAS	PLT	0.657438	0.81573	0.786604	0.94308	0.746596
rs6177460	4	73089587	BAS	RBC	0.657438	0.70295	0.883288	0.937804	0.736058
rs6177460	4	73089587	BAS	WBC	0.657438	0.407656	0.72379	0.772974	0.560149
rs6177460	4	73089587	HCT	HGB	0.424848	0.578894	0.520738	0.661748	0.499869
rs6177460	4	73089587	HCT	LIC	0.424848	0.12507	0.833012	0.397363	0.259746
rs6177460	4	73089587	HCT	LYM	0.424848	0.417034	0.705202	0.655066	0.486247
rs6177460	4	73089587	HCT	MCH	0.424848	0.480338	0.859056	0.746307	0.535741
rs6177460	4	73089587	HCT	MCV	0.424848	0.345765	0.561416	0.545016	0.426917
rs6177460	4	73089587	HCT	MON	0.424848	0.0843942	0.522354	0.24139	0.186135
rs6177460	4	73089587	HCT	MPV	0.424848	0.571076	0.878737	0.797335	0.572207
rs6177460	4	73089587	HCT	NEU	0.424848	0.213379	0.963072	0.559726	0.371351
rs6177460	4	73089587	HCT	PCT	0.424848	0.724081	0.981085	0.879926	0.631031
rs6177460	4	73089587	HCT	PLT	0.424848	0.81573	0.723346	0.837456	0.604577
rs6177460	4	73089587	HCT	RBC	0.424848	0.70295	0.50175	0.704221	0.519986
rs6177460	4	73089587	HCT	WBC	0.424848	0.407656	0.558584	0.586593	0.454747
rs6177460	4	73089587	HGB	LIC	0.578894	0.12507	0.671746	0.41797	0.26758
rs6177460	4	73089587	HGB	LYM	0.578894	0.417034	0.876901	0.795536	0.569725
rs6177460	4	73089587	HGB	MCH	0.578894	0.480338	0.563285	0.716156	0.537192
rs6177460	4	73089587	HGB	MCV	0.578894	0.345765	0.329412	0.488963	0.391887
rs6177460	4	73089587	HGB	MON	0.578894	0.0843942	0.739662	0.355335	0.200957
rs6177460	4	73089587	HGB	MPV	0.578894	0.571076	0.744313	0.832975	0.622144
rs6177460	4	73089587	HGB	NEU	0.578894	0.213379	0.925716	0.63117	0.400311
rs6177460	4	73089587	HGB	PCT	0.578894	0.724081	0.727258	0.882087	0.669117
rs6177460	4	73089587	HGB	PLT	0.578894	0.81573	0.819645	0.928803	0.718844
rs6177460	4	73089587	HGB	RBC	0.578894	0.70295	0.699972	0.867163	0.655217
rs6177460	4	73089587	HGB	WBC	0.578894	0.407656	0.673493	0.720091	0.529542
rs6177460	4	73089587	LIC	LYM	0.12507	0.417034	0.299276	0.215603	0.218423
rs6177460	4	73089587	LIC	MCH	0.12507	0.480338	0.963125	0.457687	0.269889
rs6177460	4	73089587	LIC	MCV	0.12507	0.345765	0.52089	0.270014	0.234239
rs6177460	4	73089587	LIC	MON	0.12507	0.0843942	0.087319	0.0298756	0.0958561
rs6177460	4	73089587	LIC	MPV	0.12507	0.571076	0.722093	0.431142	0.269507
rs6177460	4	73089587	LIC	NEU	0.12507	0.213379	0.0847151	0.0579866	0.122518
rs6177460	4	73089587	LIC	PCT	0.12507	0.724081	0.168143	0.212274	0.195773
rs6177460	4	73089587	LIC	PLT	0.12507	0.81573	0.311264	0.330258	0.241272
rs6177460	4	73089587	LIC	RBC	0.12507	0.70295	0.719138	0.478789	0.277556
rs6177460	4	73089587	LIC	WBC	0.12507	0.407656	0.240655	0.185071	0.205425
rs6177460	4	73089587	LYM	MCH	0.417034	0.480338	0.674705	0.676316	0.503197
rs6177460	4	73089587	LYM	MCV	0.417034	0.345765	0.941881	0.677635	0.472313
rs6177460	4	73089587	LYM	MON	0.417034	0.0843942	0.457808	0.219921	0.182578
rs6177460	4	73089587	LYM	MPV	0.417034	0.571076	0.476887	0.629345	0.480315
rs6177460	4	73089587	LYM	NEU	0.417034	0.213379	0.405493	0.355043	0.314119
rs6177460	4	73089587	LYM	PCT	0.417034	0.724081	0.291133	0.561523	0.415869
rs6177460	4	73089587	LYM	PLT	0.417034	0.81573	0.255611	0.558682	0.398091
rs6177460	4	73089587	LYM	RBC	0.417034	0.70295	0.718425	0.794217	0.575551
rs6177460	4	73089587	LYM	WBC	0.417034	0.407656	0.412478	0.504095	0.412354
rs6177460	4	73089587	MCH	MCV	0.480338	0.345765	0.959501	0.720801	0.498653
rs6177460	4	73089587	MCH	MON	0.480338	0.0843942	0.798693	0.333932	0.197589
rs6177460	4	73089587	MCH	MPV	0.480338	0.571076	0.203428	0.449223	0.342908
rs6177460	4	73089587	MCH	NEU	0.480338	0.213379	0.995081	0.600584	0.385936
rs6177460	4	73089587	MCH	PCT	0.480338	0.724081	0.455737	0.719362	0.5303
rs6177460	4	73089587	MCH	PLT	0.480338	0.81573	0.558876	0.804122	0.588574
rs6177460	4	73089587	MCH	RBC	0.480338	0.70295	0.921276	0.886409	0.65361
rs6177460	4	73089587	MCH	WBC	0.480338	0.407656	0.894216	0.74599	0.530672
rs6177460	4	73089587	MCV	MON	0.345765	0.0843942	0.374479	0.171734	0.172298
rs6177460	4	73089587	MCV	MPV	0.345765	0.571076	0.521348	0.60306	0.457225
rs6177460	4	73089587	MCV	NEU	0.345765	0.213379	0.692123	0.428889	0.332467
rs6177460	4	73089587	MCV	PCT	0.345765	0.724081	0.957341	0.826583	0.564148
rs6177460	4	73089587	MCV	PLT	0.345765	0.81573	0.922436	0.846296	0.576688
rs6177460	4	73089587	MCV	RBC	0.345765	0.70295	0.297849	0.512014	0.391026
rs6177460	4	73089587	MCV	WBC	0.345765	0.407656	0.672326	0.581157	0.439074
rs6177460	4	73089587	MON	MPV	0.0843942	0.571076	0.959252	0.406797	0.20488
rs6177460	4	73089587	MON	NEU	0.0843942	0.213379	0.143613	0.0638888	0.127666
rs6177460	4	73089587	MON	PCT	0.0843942	0.724081	0.339873	0.257107	0.1855
rs6177460	4	73089587	MON	PLT	0.0843942	0.81573	0.588169	0.378513	0.203042
rs6177460	4	73089587	MON	RBC	0.0843942	0.70295	0.818864	0.41771	0.206997
rs6177460	4	73089587	MON	WBC	0.0843942	0.407656	0.412669	0.203107	0.179367
rs6177460	4	73089587	MPV	NEU	0.571076	0.213379	0.551033	0.49341	0.363533
rs6177460	4	73089587	MPV	PCT	0.571076	0.724081	0.713709	0.875041	0.661773
rs6177460	4	73089587	MPV	PLT	0.571076	0.81573	0.577256	0.854021	0.637036
rs6177460	4	73089587	MPV	RBC	0.571076	0.70295	0.635865	0.841779	0.632069
rs6177460	4	73089587	MPV	WBC	0.571076	0.407656	0.653741	0.708414	0.523215
rs6177460	4	73089587	NEU	PCT	0.213379	0.724081	0.232054	0.35377	0.289104
rs6177460	4	73089587	NEU	PLT	0.213379	0.81573	0.409687	0.508256	0.35914
rs6177460	4	73089587	NEU	RBC	0.213379	0.70295	0.921377	0.68235	0.416991
rs6177460	4	73089587	NEU	WBC	0.213379	0.407656	0.42077	0.357886	0.315254
rs6177460	4	73089587	PCT	PLT	0.724081	0.81573	0.846362	0.966665	0.791873
rs6177460	4	73089587	PCT	RBC	0.724081	0.70295	0.936507	0.960692	0.774906
rs6177460	4	73089587	PCT	WBC	0.724081	0.407656	0.425716	0.656611	0.485194
rs6177460	4	73089587	PLT	RBC	0.81573	0.70295	0.73356	0.942626	0.747815
rs6177460	4	73089587	PLT	WBC	0.81573	0.407656	0.428652	0.690717	0.499015
rs6177460	4	73089587	RBC	WBC	0.70295	0.407656	0.668035	0.769519	0.558394
rs3683713	4	73145271	ALY	BAS	0.0722725	0.639299	0.287323	0.194631	0.158889
rs3683713	4	73145271	ALY	HCT	0.0722725	0.422648	0.61656	0.242216	0.168308
rs3683713	4	73145271	ALY	HGB	0.0722725	0.575281	0.467747	0.247022	0.16937
rs3683713	4	73145271	ALY	LIC	0.0722725	0.124222	0.343716	0.0724876	0.120987
rs3683713	4	73145271	ALY	LYM	0.0722725	0.416159	0.670383	0.252524	0.169194
rs3683713	4	73145271	ALY	MCH	0.0722725	0.483502	0.611198	0.261493	0.171029
rs3683713	4	73145271	ALY	MCV	0.0722725	0.343617	0.530144	0.193604	0.161005
rs3683713	4	73145271	ALY	MON	0.0722725	0.0852544	0.127473	0.0264733	0.0897911
rs3683713	4	73145271	ALY	MPV	0.0722725	0.551512	0.852101	0.343137	0.178324
rs3683713	4	73145271	ALY	NEU	0.0722725	0.211447	0.457934	0.127879	0.144581
rs3683713	4	73145271	ALY	PCT	0.0722725	0.728095	0.988134	0.43299	0.184934
rs3683713	4	73145271	ALY	PLT	0.0722725	0.831367	0.613779	0.359403	0.179979
rs3683713	4	73145271	ALY	RBC	0.0722725	0.699016	0.446438	0.270216	0.17136
rs3683713	4	73145271	ALY	WBC	0.0722725	0.405942	0.816284	0.280083	0.171184
rs3683713	4	73145271	BAS	HCT	0.639299	0.422648	0.724922	0.775502	0.565003
rs3683713	4	73145271	BAS	HGB	0.639299	0.575281	0.766567	0.864844	0.651181
rs3683713	4	73145271	BAS	LIC	0.639299	0.124222	0.180828	0.204578	0.198092
rs3683713	4	73145271	BAS	LYM	0.639299	0.416159	0.749039	0.779984	0.565804
rs3683713	4	73145271	BAS	MCH	0.639299	0.483502	0.407963	0.657558	0.493124
rs3683713	4	73145271	BAS	MCV	0.639299	0.343617	0.256706	0.451669	0.358426
rs3683713	4	73145271	BAS	MON	0.639299	0.0852544	0.190531	0.166134	0.161792
rs3683713	4	73145271	BAS	MPV	0.639299	0.551512	0.642621	0.812684	0.608083
rs3683713	4	73145271	BAS	NEU	0.639299	0.211447	0.160207	0.263696	0.239322
rs3683713	4	73145271	BAS	PCT	0.639299	0.728095	0.871285	0.936732	0.734324
rs3683713	4	73145271	BAS	PLT	0.639299	0.831367	0.764724	0.937092	0.736248
rs3683713	4	73145271	BAS	RBC	0.639299	0.699016	0.88341	0.932211	0.72696
rs3683713	4	73145271	BAS	WBC	0.639299	0.405942	0.721307	0.763645	0.55412
rs3683713	4	73145271	HCT	HGB	0.422648	0.575281	0.517853	0.657148	0.49707
rs3683713	4	73145271	HCT	LIC	0.422648	0.124222	0.834256	0.395107	0.258291
rs3683713	4	73145271	HCT	LYM	0.422648	0.416159	0.705107	0.653059	0.484873
rs3683713	4	73145271	HCT	MCH	0.422648	0.483502	0.86008	0.746988	0.536005
rs3683713	4	73145271	HCT	MCV	0.422648	0.343617	0.562763	0.5427	0.425339
rs3683713	4	73145271	HCT	MON	0.422648	0.0852544	0.523416	0.242427	0.187428
rs3683713	4	73145271	HCT	MPV	0.422648	0.551512	0.882289	0.788117	0.56469
rs3683713	4	73145271	HCT	NEU	0.422648	0.211447	0.964217	0.55633	0.368892
rs3683713	4	73145271	HCT	PCT	0.422648	0.728095	0.982526	0.880317	0.630614
rs3683713	4	73145271	HCT	PLT	0.422648	0.831367	0.723361	0.84076	0.6059
rs3683713	4	73145271	HCT	RBC	0.422648	0.699016	0.49889	0.699759	0.517146
rs3683713	4	73145271	HCT	WBC	0.422648	0.405942	0.556738	0.58324	0.452788
rs3683713	4	73145271	HGB	LIC	0.575281	0.124222	0.671963	0.415143	0.266038
rs3683713	4	73145271	HGB	LYM	0.575281	0.416159	0.873748	0.792478	0.567569
rs3683713	4	73145271	HGB	MCH	0.575281	0.483502	0.565401	0.717247	0.538099
rs3683713	4	73145271	HGB	MCV	0.575281	0.343617	0.332532	0.488216	0.391864
rs3683713	4	73145271	HGB	MON	0.575281	0.0852544	0.740038	0.35621	0.202441
rs3683713	4	73145271	HGB	MPV	0.575281	0.551512	0.748282	0.82425	0.613764
rs3683713	4	73145271	HGB	NEU	0.575281	0.211447	0.927921	0.627682	0.3976
rs3683713	4	73145271	HGB	PCT	0.575281	0.728095	0.724338	0.881062	0.667809
rs3683713	4	73145271	HGB	PLT	0.575281	0.831367	0.813931	0.929799	0.719472
rs3683713	4	73145271	HGB	RBC	0.575281	0.699016	0.69481	0.862809	0.651027
rs3683713	4	73145271	HGB	WBC	0.575281	0.405942	0.67082	0.716204	0.527019
rs3683713	4	73145271	LIC	LYM	0.124222	0.416159	0.299368	0.214445	0.217495
rs3683713	4	73145271	LIC	MCH	0.124222	0.483502	0.963555	0.457736	0.268909
rs3683713	4	73145271	LIC	MCV	0.124222	0.343617	0.518669	0.267221	0.232768
rs3683713	4	73145271	LIC	MON	0.124222	0.0852544	0.0855409	0.0294899	0.0953288
rs3683713	4	73145271	LIC	MPV	0.124222	0.551512	0.721745	0.421655	0.266694
rs3683713	4	73145271	LIC	NEU	0.124222	0.211447	0.0839823	0.0569635	0.121523
rs3683713	4	73145271	LIC	PCT	0.124222	0.728095	0.167432	0.211539	0.194854
rs3683713	4	73145271	LIC	PLT	0.124222	0.831367	0.31062	0.332172	0.240533
rs3683713	4	73145271	LIC	RBC	0.124222	0.699016	0.719757	0.476008	0.275988
rs3683713	4	73145271	LIC	WBC	0.124222	0.405942	0.241046	0.183957	0.204609
rs3683713	4	73145271	LYM	MCH	0.416159	0.483502	0.667196	0.674495	0.502514
rs3683713	4	73145271	LYM	MCV	0.416159	0.343617	0.95989	0.680506	0.472074
rs3683713	4	73145271	LYM	MON	0.416159	0.0852544	0.46288	0.222551	0.184129
rs3683713	4	73145271	LYM	MPV	0.416159	0.551512	0.470682	0.615924	0.473134
rs3683713	4	73145271	LYM	NEU	0.416159	0.211447	0.403932	0.352054	0.312243
rs3683713	4	73145271	LYM	PCT	0.416159	0.728095	0.29022	0.561597	0.415395
rs3683713	4	73145271	LYM	PLT	0.416159	0.831367	0.253762	0.561181	0.397537
rs3683713	4	73145271	LYM	RBC	0.416159	0.699016	0.712744	0.790209	0.572897
rs3683713	4	73145271	LYM	WBC	0.416159	0.405942	0.41208	0.502294	0.411351
rs3683713	4	73145271	MCH	MCV	0.483502	0.343617	0.951507	0.718641	0.49756
rs3683713	4	73145271	MCH	MON	0.483502	0.0852544	0.820158	0.34224	0.199772
rs3683713	4	73145271	MCH	MPV	0.483502	0.551512	0.201393	0.440365	0.339104
rs3683713	4	73145271	MCH	NEU	0.483502	0.211447	0.997068	0.600441	0.384591
rs3683713	4	73145271	MCH	PCT	0.483502	0.728095	0.458664	0.724331	0.533624
rs3683713	4	73145271	MCH	PLT	0.483502	0.831367	0.547173	0.80523	0.58839
rs3683713	4	73145271	MCH	RBC	0.483502	0.699016	0.918972	0.88608	0.654023
rs3683713	4	73145271	MCH	WBC	0.483502	0.405942	0.895726	0.747063	0.531156
rs3683713	4	73145271	MCV	MON	0.343617	0.0852544	0.390295	0.176844	0.174399
rs3683713	4	73145271	MCV	MPV	0.343617	0.551512	0.507747	0.585173	0.448236
rs3683713	4	73145271	MCV	NEU	0.343617	0.211447	0.705313	0.429691	0.331223
rs3683713	4	73145271	MCV	PCT	0.343617	0.728095	0.967609	0.829015	0.564213
rs3683713	4	73145271	MCV	PLT	0.343617	0.831367	0.895954	0.84242	0.573703
rs3683713	4	73145271	MCV	RBC	0.343617	0.699016	0.297155	0.508482	0.389305
rs3683713	4	73145271	MCV	WBC	0.343617	0.405942	0.671646	0.578145	0.437158
rs3683713	4	73145271	MON	MPV	0.0852544	0.551512	0.95389	0.400209	0.205604
rs3683713	4	73145271	MON	NEU	0.0852544	0.211447	0.142768	0.0636663	0.127859
rs3683713	4	73145271	MON	PCT	0.0852544	0.728095	0.340846	0.260008	0.187068
rs3683713	4	73145271	MON	PLT	0.0852544	0.831367	0.591761	0.385894	0.205166
rs3683713	4	73145271	MON	RBC	0.0852544	0.699016	0.813087	0.417143	0.208477
rs3683713	4	73145271	MON	WBC	0.0852544	0.405942	0.411114	0.203383	0.180447
rs3683713	4	73145271	MPV	NEU	0.551512	0.211447	0.541115	0.478321	0.357545
rs3683713	4	73145271	MPV	PCT	0.551512	0.728095	0.710273	0.867454	0.652947
rs3683713	4	73145271	MPV	PLT	0.551512	0.831367	0.557021	0.841908	0.623532
rs3683713	4	73145271	MPV	RBC	0.551512	0.699016	0.634983	0.831724	0.622585
rs3683713	4	73145271	MPV	WBC	0.551512	0.405942	0.658561	0.699849	0.517682
rs3683713	4	73145271	NEU	PCT	0.211447	0.728095	0.23055	0.351775	0.28735
rs3683713	4	73145271	NEU	PLT	0.211447	0.831367	0.404257	0.507399	0.356896
rs3683713	4	73145271	NEU	RBC	0.211447	0.699016	0.925915	0.679699	0.41437
rs3683713	4	73145271	NEU	WBC	0.211447	0.405942	0.419499	0.354626	0.313266
rs3683713	4	73145271	PCT	PLT	0.728095	0.831367	0.850799	0.970138	0.799648
rs3683713	4	73145271	PCT	RBC	0.728095	0.699016	0.941333	0.96135	0.775925
rs3683713	4	73145271	PCT	WBC	0.728095	0.405942	0.425558	0.656866	0.48491
rs3683713	4	73145271	PLT	RBC	0.831367	0.699016	0.726474	0.943203	0.748142
rs3683713	4	73145271	PLT	WBC	0.831367	0.405942	0.430368	0.695793	0.500849
rs3683713	4	73145271	RBC	WBC	0.699016	0.405942	0.666131	0.766198	0.556051
CEL-4_72507777	4	73294750	ALY	BAS	0.0689113	0.687215	0.30623	0.205851	0.155989
CEL-4_72507777	4	73294750	ALY	HCT	0.0689113	0.396155	0.598702	0.221888	0.160377
CEL-4_72507777	4	73294750	ALY	HGB	0.0689113	0.53048	0.45598	0.224621	0.161381
CEL-4_72507777	4	73294750	ALY	LIC	0.0689113	0.125162	0.341468	0.0701191	0.117973
CEL-4_72507777	4	73294750	ALY	LYM	0.0689113	0.426911	0.617842	0.236987	0.162405
CEL-4_72507777	4	73294750	ALY	MCH	0.0689113	0.489092	0.568967	0.24491	0.163813
CEL-4_72507777	4	73294750	ALY	MCV	0.0689113	0.312587	0.512891	0.17296	0.152592
CEL-4_72507777	4	73294750	ALY	MON	0.0689113	0.0833518	0.129263	0.0253667	0.0876042
CEL-4_72507777	4	73294750	ALY	MPV	0.0689113	0.527416	0.848329	0.324714	0.170588
CEL-4_72507777	4	73294750	ALY	NEU	0.0689113	0.213713	0.474899	0.127828	0.14087
CEL-4_72507777	4	73294750	ALY	PCT	0.0689113	0.768278	0.996446	0.436287	0.178395
CEL-4_72507777	4	73294750	ALY	PLT	0.0689113	0.833324	0.619357	0.352181	0.17315
CEL-4_72507777	4	73294750	ALY	RBC	0.0689113	0.657662	0.427083	0.246307	0.163279
CEL-4_72507777	4	73294750	ALY	WBC	0.0689113	0.415556	0.761131	0.26472	0.164549
CEL-4_72507777	4	73294750	BAS	HCT	0.687215	0.396155	0.784645	0.79783	0.571007
CEL-4_72507777	4	73294750	BAS	HGB	0.687215	0.53048	0.815084	0.876537	0.656872
CEL-4_72507777	4	73294750	BAS	LIC	0.687215	0.125162	0.176098	0.211569	0.198368
CEL-4_72507777	4	73294750	BAS	LYM	0.687215	0.426911	0.812758	0.825318	0.596666
CEL-4_72507777	4	73294750	BAS	MCH	0.687215	0.489092	0.368114	0.65242	0.482602
CEL-4_72507777	4	73294750	BAS	MCV	0.687215	0.312587	0.232935	0.424316	0.335297
CEL-4_72507777	4	73294750	BAS	MON	0.687215	0.0833518	0.195248	0.174335	0.161514
CEL-4_72507777	4	73294750	BAS	MPV	0.687215	0.527416	0.630783	0.81493	0.607716
CEL-4_72507777	4	73294750	BAS	NEU	0.687215	0.213713	0.166231	0.283306	0.246913
CEL-4_72507777	4	73294750	BAS	PCT	0.687215	0.768278	0.91268	0.962097	0.778728
CEL-4_72507777	4	73294750	BAS	PLT	0.687215	0.833324	0.79052	0.953649	0.765277
CEL-4_72507777	4	73294750	BAS	RBC	0.687215	0.657662	0.810643	0.918943	0.712712
CEL-4_72507777	4	73294750	BAS	WBC	0.687215	0.415556	0.78674	0.810576	0.584496
CEL-4_72507777	4	73294750	HCT	HGB	0.396155	0.53048	0.478692	0.596935	0.461654
CEL-4_72507777	4	73294750	HCT	LIC	0.396155	0.125162	0.798626	0.373893	0.254971
CEL-4_72507777	4	73294750	HCT	LYM	0.396155	0.426911	0.713799	0.645776	0.47865
CEL-4_72507777	4	73294750	HCT	MCH	0.396155	0.489092	0.85144	0.730091	0.522343
CEL-4_72507777	4	73294750	HCT	MCV	0.396155	0.312587	0.591563	0.514968	0.40465
CEL-4_72507777	4	73294750	HCT	MON	0.396155	0.0833518	0.496781	0.222391	0.181438
CEL-4_72507777	4	73294750	HCT	MPV	0.396155	0.527416	0.961582	0.782094	0.549425
CEL-4_72507777	4	73294750	HCT	NEU	0.396155	0.213713	0.940758	0.536105	0.362914
CEL-4_72507777	4	73294750	HCT	PCT	0.396155	0.768278	0.865197	0.84913	0.602206
CEL-4_72507777	4	73294750	HCT	PLT	0.396155	0.833324	0.682754	0.811377	0.578153
CEL-4_72507777	4	73294750	HCT	RBC	0.396155	0.657662	0.46672	0.647731	0.484855
CEL-4_72507777	4	73294750	HCT	WBC	0.396155	0.415556	0.563072	0.575353	0.447317
CEL-4_72507777	4	73294750	HGB	LIC	0.53048	0.125162	0.6511	0.392309	0.262914
CEL-4_72507777	4	73294750	HGB	LYM	0.53048	0.426911	0.866985	0.776128	0.557526
CEL-4_72507777	4	73294750	HGB	MCH	0.53048	0.489092	0.564988	0.698284	0.526349
CEL-4_72507777	4	73294750	HGB	MCV	0.53048	0.312587	0.344919	0.454973	0.375778
CEL-4_72507777	4	73294750	HGB	MON	0.53048	0.0833518	0.705512	0.326902	0.19608
CEL-4_72507777	4	73294750	HGB	MPV	0.53048	0.527416	0.691951	0.772456	0.574019
CEL-4_72507777	4	73294750	HGB	NEU	0.53048	0.213713	0.954544	0.616389	0.394121
CEL-4_72507777	4	73294750	HGB	PCT	0.53048	0.768278	0.620019	0.839367	0.625058
CEL-4_72507777	4	73294750	HGB	PLT	0.53048	0.833324	0.768961	0.904605	0.684064
CEL-4_72507777	4	73294750	HGB	RBC	0.53048	0.657662	0.64581	0.811281	0.605563
CEL-4_72507777	4	73294750	HGB	WBC	0.53048	0.415556	0.665058	0.698321	0.517676
CEL-4_72507777	4	73294750	LIC	LYM	0.125162	0.426911	0.289693	0.214471	0.217644
CEL-4_72507777	4	73294750	LIC	MCH	0.125162	0.489092	0.968255	0.463372	0.271076
CEL-4_72507777	4	73294750	LIC	MCV	0.125162	0.312587	0.540837	0.260026	0.230102
CEL-4_72507777	4	73294750	LIC	MON	0.125162	0.0833518	0.0831436	0.0285385	0.093708
CEL-4_72507777	4	73294750	LIC	MPV	0.125162	0.527416	0.721444	0.413315	0.266152
CEL-4_72507777	4	73294750	LIC	NEU	0.125162	0.213713	0.0822402	0.0568497	0.12083
CEL-4_72507777	4	73294750	LIC	PCT	0.125162	0.768278	0.169022	0.221115	0.19727
CEL-4_72507777	4	73294750	LIC	PLT	0.125162	0.833324	0.308762	0.332912	0.241383
CEL-4_72507777	4	73294750	LIC	RBC	0.125162	0.657662	0.703494	0.457878	0.274433
CEL-4_72507777	4	73294750	LIC	WBC	0.125162	0.415556	0.231864	0.183027	0.203958
CEL-4_72507777	4	73294750	LYM	MCH	0.426911	0.489092	0.681632	0.690302	0.512463
CEL-4_72507777	4	73294750	LYM	MCV	0.426911	0.312587	0.978675	0.667039	0.457086
CEL-4_72507777	4	73294750	LYM	MON	0.426911	0.0833518	0.47643	0.226994	0.182496
CEL-4_72507777	4	73294750	LYM	MPV	0.426911	0.527416	0.477841	0.614835	0.473844
CEL-4_72507777	4	73294750	LYM	NEU	0.426911	0.213713	0.409576	0.362057	0.31702
CEL-4_72507777	4	73294750	LYM	PCT	0.426911	0.768278	0.258392	0.552032	0.399249
CEL-4_72507777	4	73294750	LYM	PLT	0.426911	0.833324	0.243586	0.55779	0.392272
CEL-4_72507777	4	73294750	LYM	RBC	0.426911	0.657662	0.717222	0.782683	0.570644
CEL-4_72507777	4	73294750	LYM	WBC	0.426911	0.415556	0.423615	0.521384	0.421973
CEL-4_72507777	4	73294750	MCH	MCV	0.489092	0.312587	0.935115	0.691515	0.475202
CEL-4_72507777	4	73294750	MCH	MON	0.489092	0.0833518	0.793429	0.333745	0.196049
CEL-4_72507777	4	73294750	MCH	MPV	0.489092	0.527416	0.193892	0.424216	0.329737
CEL-4_72507777	4	73294750	MCH	NEU	0.489092	0.213713	0.973423	0.599951	0.387043
CEL-4_72507777	4	73294750	MCH	PCT	0.489092	0.768278	0.479182	0.753395	0.55217
CEL-4_72507777	4	73294750	MCH	PLT	0.489092	0.833324	0.533309	0.802244	0.585971
CEL-4_72507777	4	73294750	MCH	RBC	0.489092	0.657662	0.900113	0.87081	0.641558
CEL-4_72507777	4	73294750	MCH	WBC	0.489092	0.415556	0.925462	0.76491	0.542343
CEL-4_72507777	4	73294750	MCV	MON	0.312587	0.0833518	0.366409	0.157234	0.167358
CEL-4_72507777	4	73294750	MCV	MPV	0.312587	0.527416	0.466638	0.527292	0.414471
CEL-4_72507777	4	73294750	MCV	NEU	0.312587	0.213713	0.67688	0.401974	0.320662
CEL-4_72507777	4	73294750	MCV	PCT	0.312587	0.768278	0.953183	0.815239	0.540556
CEL-4_72507777	4	73294750	MCV	PLT	0.312587	0.833324	0.86514	0.811336	0.540053
CEL-4_72507777	4	73294750	MCV	RBC	0.312587	0.657662	0.293956	0.467962	0.369389
CEL-4_72507777	4	73294750	MCV	WBC	0.312587	0.415556	0.677879	0.561943	0.423686
CEL-4_72507777	4	73294750	MON	MPV	0.0833518	0.527416	0.98857	0.393432	0.201275
CEL-4_72507777	4	73294750	MON	NEU	0.0833518	0.213713	0.142832	0.0631439	0.126701
CEL-4_72507777	4	73294750	MON	PCT	0.0833518	0.768278	0.305892	0.248114	0.181071
CEL-4_72507777	4	73294750	MON	PLT	0.0833518	0.833324	0.571451	0.374381	0.200705
CEL-4_72507777	4	73294750	MON	RBC	0.0833518	0.657662	0.79271	0.39341	0.202985
CEL-4_72507777	4	73294750	MON	WBC	0.0833518	0.415556	0.419024	0.205957	0.178675
CEL-4_72507777	4	73294750	MPV	NEU	0.527416	0.213713	0.549412	0.473805	0.357341
CEL-4_72507777	4	73294750	MPV	PCT	0.527416	0.768278	0.75707	0.883438	0.663933
CEL-4_72507777	4	73294750	MPV	PLT	0.527416	0.833324	0.57712	0.84027	0.621274
CEL-4_72507777	4	73294750	MPV	RBC	0.527416	0.657662	0.696852	0.828641	0.618353
CEL-4_72507777	4	73294750	MPV	WBC	0.527416	0.415556	0.676049	0.701184	0.518885
CEL-4_72507777	4	73294750	NEU	PCT	0.213713	0.768278	0.212849	0.348717	0.280926
CEL-4_72507777	4	73294750	NEU	PLT	0.213713	0.833324	0.386592	0.499561	0.354363
CEL-4_72507777	4	73294750	NEU	RBC	0.213713	0.657662	0.937386	0.669411	0.412853
CEL-4_72507777	4	73294750	NEU	WBC	0.213713	0.415556	0.422161	0.362725	0.317314
CEL-4_72507777	4	73294750	PCT	PLT	0.768278	0.833324	0.864559	0.977719	0.820057
CEL-4_72507777	4	73294750	PCT	RBC	0.768278	0.657662	0.93586	0.959633	0.771072
CEL-4_72507777	4	73294750	PCT	WBC	0.768278	0.415556	0.382058	0.648572	0.474276
CEL-4_72507777	4	73294750	PLT	RBC	0.833324	0.657662	0.678908	0.921772	0.715392
CEL-4_72507777	4	73294750	PLT	WBC	0.833324	0.415556	0.402713	0.684796	0.492644
CEL-4_72507777	4	73294750	RBC	WBC	0.657662	0.415556	0.670288	0.757949	0.553623
CEL-4_72665819	4	73452793	ALY	BAS	0.0123352	0.219045	0.524458	0.0411947	0.0342697
CEL-4_72665819	4	73452793	ALY	HCT	0.0123352	0.2561	0.133567	0.0164398	0.0324463
CEL-4_72665819	4	73452793	ALY	HGB	0.0123352	0.304325	0.122496	0.0175711	0.032426
CEL-4_72665819	4	73452793	ALY	LIC	0.0123352	0.778121	0.308265	0.07035	0.0350475
CEL-4_72665819	4	73452793	ALY	LYM	0.0123352	0.631495	0.0029324	0.00157136	0.00708098
CEL-4_72665819	4	73452793	ALY	MCV	0.0123352	0.28408	0.393826	0.040395	0.034432
CEL-4_72665819	4	73452793	ALY	MON	0.0123352	0.0631682	0.0761265	0.00344599	0.0272639
CEL-4_72665819	4	73452793	ALY	MPV	0.0123352	0.824861	0.0938975	0.030695	0.032282
CEL-4_72665819	4	73452793	ALY	NEU	0.0123352	0.286481	0.131586	0.0177232	0.0325524
CEL-4_72665819	4	73452793	ALY	PCT	0.0123352	0.223154	0.0101621	0.00185863	0.0163083
CEL-4_72665819	4	73452793	ALY	PLT	0.0123352	0.864046	0.023984	0.0111154	0.024209
CEL-4_72665819	4	73452793	ALY	RBC	0.0123352	0.0613053	0.358242	0.0116345	0.0299484
CEL-4_72665819	4	73452793	ALY	WBC	0.0123352	0.73652	0.238173	0.0561737	0.0346319
CEL-4_72665819	4	73452793	BAS	HCT	0.219045	0.2561	0.385312	0.263391	0.271118
CEL-4_72665819	4	73452793	BAS	HGB	0.219045	0.304325	0.228036	0.212044	0.245168
CEL-4_72665819	4	73452793	BAS	LIC	0.219045	0.778121	0.528402	0.567815	0.38745
CEL-4_72665819	4	73452793	BAS	LYM	0.219045	0.631495	0.379575	0.435203	0.341555
CEL-4_72665819	4	73452793	BAS	MCH	0.219045	0.935679	0.162749	0.339642	0.254702
CEL-4_72665819	4	73452793	BAS	MCV	0.219045	0.28408	0.6039	0.36319	0.307966
CEL-4_72665819	4	73452793	BAS	MON	0.219045	0.0631682	0.605401	0.144226	0.136068
CEL-4_72665819	4	73452793	BAS	MPV	0.219045	0.824861	0.271359	0.419764	0.317032
CEL-4_72665819	4	73452793	BAS	NEU	0.219045	0.286481	0.542404	0.343554	0.303044
CEL-4_72665819	4	73452793	BAS	PCT	0.219045	0.223154	0.727207	0.352066	0.287863
CEL-4_72665819	4	73452793	BAS	PLT	0.219045	0.864046	0.238349	0.40146	0.302476
CEL-4_72665819	4	73452793	BAS	RBC	0.219045	0.0613053	0.550843	0.132736	0.132202
CEL-4_72665819	4	73452793	BAS	WBC	0.219045	0.73652	0.405187	0.486862	0.357525
CEL-4_72665819	4	73452793	HCT	HGB	0.2561	0.304325	0.12735	0.161297	0.199427
CEL-4_72665819	4	73452793	HCT	LIC	0.2561	0.778121	0.226255	0.401346	0.312186
CEL-4_72665819	4	73452793	HCT	LYM	0.2561	0.631495	0.15074	0.283063	0.24748
CEL-4_72665819	4	73452793	HCT	MCH	0.2561	0.935679	0.464794	0.6241	0.421055
CEL-4_72665819	4	73452793	HCT	MCV	0.2561	0.28408	0.673322	0.419566	0.336699
CEL-4_72665819	4	73452793	HCT	MON	0.2561	0.0631682	0.936817	0.211643	0.14421
CEL-4_72665819	4	73452793	HCT	MPV	0.2561	0.824861	0.520771	0.620791	0.426301
CEL-4_72665819	4	73452793	HCT	NEU	0.2561	0.286481	0.543793	0.375443	0.324876
CEL-4_72665819	4	73452793	HCT	PCT	0.2561	0.223154	0.346583	0.2498	0.266164
CEL-4_72665819	4	73452793	HCT	PLT	0.2561	0.864046	0.267286	0.462865	0.340778
CEL-4_72665819	4	73452793	HCT	RBC	0.2561	0.0613053	0.054847	0.0283822	0.0780253
CEL-4_72665819	4	73452793	HCT	WBC	0.2561	0.73652	0.161255	0.322186	0.261693
CEL-4_72665819	4	73452793	HGB	LIC	0.304325	0.778121	0.508996	0.645354	0.459014
CEL-4_72665819	4	73452793	HGB	LYM	0.304325	0.631495	0.0847398	0.221388	0.17996
CEL-4_72665819	4	73452793	HGB	MCH	0.304325	0.935679	0.385994	0.620549	0.43194
CEL-4_72665819	4	73452793	HGB	MCV	0.304325	0.28408	0.803243	0.501679	0.372622
CEL-4_72665819	4	73452793	HGB	MON	0.304325	0.0631682	0.952578	0.238075	0.148762
CEL-4_72665819	4	73452793	HGB	MPV	0.304325	0.824861	0.703883	0.748397	0.506845
CEL-4_72665819	4	73452793	HGB	NEU	0.304325	0.286481	0.499349	0.393807	0.341717
CEL-4_72665819	4	73452793	HGB	PCT	0.304325	0.223154	0.812159	0.446517	0.333391
CEL-4_72665819	4	73452793	HGB	PLT	0.304325	0.864046	0.907159	0.825413	0.540965
CEL-4_72665819	4	73452793	HGB	RBC	0.304325	0.0613053	0.124455	0.0591153	0.108567
CEL-4_72665819	4	73452793	HGB	WBC	0.304325	0.73652	0.117822	0.296762	0.228465
CEL-4_72665819	4	73452793	LIC	LYM	0.778121	0.631495	0.743745	0.918482	0.712042
CEL-4_72665819	4	73452793	LIC	MCH	0.778121	0.935679	0.402705	0.8736	0.620206
CEL-4_72665819	4	73452793	LIC	MCV	0.778121	0.28408	0.669074	0.700687	0.476199
CEL-4_72665819	4	73452793	LIC	MON	0.778121	0.0631682	0.0844815	0.0893673	0.103617
CEL-4_72665819	4	73452793	LIC	MPV	0.778121	0.824861	0.824951	0.973196	0.808698
CEL-4_72665819	4	73452793	LIC	NEU	0.778121	0.286481	0.124473	0.305479	0.234199
CEL-4_72665819	4	73452793	LIC	PCT	0.778121	0.223154	0.179437	0.326676	0.264566
CEL-4_72665819	4	73452793	LIC	PLT	0.778121	0.864046	0.725478	0.963641	0.785156
CEL-4_72665819	4	73452793	LIC	RBC	0.778121	0.0613053	0.0448009	0.0556703	0.0751542
CEL-4_72665819	4	73452793	LIC	WBC	0.778121	0.73652	0.624239	0.914493	0.706741
CEL-4_72665819	4	73452793	LYM	MCH	0.631495	0.935679	0.557006	0.898125	0.674521
CEL-4_72665819	4	73452793	LYM	MCV	0.631495	0.28408	0.599048	0.614526	0.442935
CEL-4_72665819	4	73452793	LYM	MON	0.631495	0.0631682	0.293625	0.179619	0.144092
CEL-4_72665819	4	73452793	LYM	MPV	0.631495	0.824861	0.766267	0.934074	0.731547
CEL-4_72665819	4	73452793	LYM	NEU	0.631495	0.286481	0.334188	0.468072	0.371908
CEL-4_72665819	4	73452793	LYM	PCT	0.631495	0.223154	0.901237	0.659482	0.418157
CEL-4_72665819	4	73452793	LYM	PLT	0.631495	0.864046	0.509131	0.861501	0.637617
CEL-4_72665819	4	73452793	LYM	RBC	0.631495	0.0613053	0.0551344	0.05562	0.0832574
CEL-4_72665819	4	73452793	LYM	WBC	0.631495	0.73652	0.747438	0.909001	0.701068
CEL-4_72665819	4	73452793	MCH	MCV	0.935679	0.28408	0.697396	0.761076	0.498108
CEL-4_72665819	4	73452793	MCH	MON	0.935679	0.0631682	0.788279	0.408492	0.165125
CEL-4_72665819	4	73452793	MCH	MPV	0.935679	0.824861	0.612764	0.959654	0.766672
CEL-4_72665819	4	73452793	MCH	NEU	0.935679	0.286481	0.696503	0.762954	0.500407
CEL-4_72665819	4	73452793	MCH	PCT	0.935679	0.223154	0.195847	0.380573	0.281532
CEL-4_72665819	4	73452793	MCH	PLT	0.935679	0.864046	0.285717	0.817489	0.523921
CEL-4_72665819	4	73452793	MCH	RBC	0.935679	0.0613053	0.164187	0.15584	0.127816
CEL-4_72665819	4	73452793	MCH	WBC	0.935679	0.73652	0.556823	0.927293	0.710499
CEL-4_72665819	4	73452793	MCV	MON	0.28408	0.0631682	0.996972	0.234682	0.147392
CEL-4_72665819	4	73452793	MCV	MPV	0.28408	0.824861	0.362797	0.552834	0.400597
CEL-4_72665819	4	73452793	MCV	NEU	0.28408	0.286481	0.950364	0.528645	0.37207
CEL-4_72665819	4	73452793	MCV	PCT	0.28408	0.223154	0.957583	0.46904	0.331651
CEL-4_72665819	4	73452793	MCV	PLT	0.28408	0.864046	0.707438	0.743774	0.492527
CEL-4_72665819	4	73452793	MCV	RBC	0.28408	0.0613053	0.552445	0.158039	0.138619
CEL-4_72665819	4	73452793	MCV	WBC	0.28408	0.73652	0.506933	0.611022	0.437923
CEL-4_72665819	4	73452793	MON	MPV	0.0631682	0.824861	0.448137	0.275888	0.155646
CEL-4_72665819	4	73452793	MON	NEU	0.0631682	0.286481	0.0995922	0.049169	0.102172
CEL-4_72665819	4	73452793	MON	PCT	0.0631682	0.223154	0.387269	0.108007	0.131038
CEL-4_72665819	4	73452793	MON	PLT	0.0631682	0.864046	0.901608	0.420583	0.165771
CEL-4_72665819	4	73452793	MON	RBC	0.0631682	0.0613053	0.931305	0.0809498	0.090317
CEL-4_72665819	4	73452793	MON	WBC	0.0631682	0.73652	0.959789	0.399258	0.16456
CEL-4_72665819	4	73452793	MPV	NEU	0.824861	0.286481	0.582996	0.681495	0.467418
CEL-4_72665819	4	73452793	MPV	PCT	0.824861	0.223154	0.920941	0.737361	0.442518
CEL-4_72665819	4	73452793	MPV	PLT	0.824861	0.864046	0.915892	0.990575	0.866676
CEL-4_72665819	4	73452793	MPV	RBC	0.824861	0.0613053	0.989328	0.424276	0.161857
CEL-4_72665819	4	73452793	MPV	WBC	0.824861	0.73652	0.478026	0.871488	0.643501
CEL-4_72665819	4	73452793	NEU	PCT	0.286481	0.223154	0.339789	0.26418	0.274855
CEL-4_72665819	4	73452793	NEU	PLT	0.286481	0.864046	0.847776	0.793296	0.514797
CEL-4_72665819	4	73452793	NEU	RBC	0.286481	0.0613053	0.397659	0.127705	0.134426
CEL-4_72665819	4	73452793	NEU	WBC	0.286481	0.73652	0.817454	0.741983	0.494097
CEL-4_72665819	4	73452793	PCT	PLT	0.223154	0.864046	0.459093	0.563315	0.383791
CEL-4_72665819	4	73452793	PCT	RBC	0.223154	0.0613053	0.401471	0.108459	0.128845
CEL-4_72665819	4	73452793	PCT	WBC	0.223154	0.73652	0.927593	0.708881	0.433714
CEL-4_72665819	4	73452793	PLT	RBC	0.864046	0.0613053	0.336293	0.23406	0.146751
CEL-4_72665819	4	73452793	PLT	WBC	0.864046	0.73652	0.408644	0.846189	0.604571
CEL-4_72665819	4	73452793	RBC	WBC	0.0613053	0.73652	0.140781	0.11983	0.121101
CEL-4_72827090	4	73614063	ALY	BAS	0.0799778	0.64474	0.263258	0.197413	0.168039
CEL-4_72827090	4	73614063	ALY	HCT	0.0799778	0.419044	0.658088	0.266611	0.182822
CEL-4_72827090	4	73614063	ALY	HGB	0.0799778	0.564023	0.50823	0.272879	0.184683
CEL-4_72827090	4	73614063	ALY	LIC	0.0799778	0.123253	0.343554	0.0774318	0.12751
CEL-4_72827090	4	73614063	ALY	LYM	0.0799778	0.413746	0.70265	0.275187	0.183558
CEL-4_72827090	4	73614063	ALY	MCH	0.0799778	0.467965	0.569923	0.261291	0.182982
CEL-4_72827090	4	73614063	ALY	MCV	0.0799778	0.325358	0.510437	0.194695	0.171076
CEL-4_72827090	4	73614063	ALY	MON	0.0799778	0.0807613	0.118218	0.0259126	0.0899695
CEL-4_72827090	4	73614063	ALY	MPV	0.0799778	0.556491	0.866588	0.368482	0.194119
CEL-4_72827090	4	73614063	ALY	NEU	0.0799778	0.206534	0.441286	0.131434	0.152972
CEL-4_72827090	4	73614063	ALY	PCT	0.0799778	0.764098	0.926845	0.452695	0.201462
CEL-4_72827090	4	73614063	ALY	PLT	0.0799778	0.867881	0.574725	0.37542	0.19486
CEL-4_72827090	4	73614063	ALY	RBC	0.0799778	0.685489	0.473084	0.293627	0.186613
CEL-4_72827090	4	73614063	ALY	WBC	0.0799778	0.401255	0.858777	0.304271	0.185642
CEL-4_72827090	4	73614063	BAS	HCT	0.64474	0.419044	0.733231	0.778442	0.565907
CEL-4_72827090	4	73614063	BAS	HGB	0.64474	0.564023	0.736417	0.853057	0.640763
CEL-4_72827090	4	73614063	BAS	LIC	0.64474	0.123253	0.172001	0.198276	0.19382
CEL-4_72827090	4	73614063	BAS	LYM	0.64474	0.413746	0.756234	0.783148	0.567076
CEL-4_72827090	4	73614063	BAS	MCH	0.64474	0.467965	0.419037	0.65826	0.49388
CEL-4_72827090	4	73614063	BAS	MCV	0.64474	0.325358	0.307478	0.483613	0.380865
CEL-4_72827090	4	73614063	BAS	MON	0.64474	0.0807613	0.185117	0.158232	0.155158
CEL-4_72827090	4	73614063	BAS	MPV	0.64474	0.556491	0.696235	0.836612	0.627053
CEL-4_72827090	4	73614063	BAS	NEU	0.64474	0.206534	0.150453	0.251543	0.230072
CEL-4_72827090	4	73614063	BAS	PCT	0.64474	0.764098	0.780666	0.927686	0.724515
CEL-4_72827090	4	73614063	BAS	PLT	0.64474	0.867881	0.737283	0.939527	0.738994
CEL-4_72827090	4	73614063	BAS	RBC	0.64474	0.685489	0.918105	0.936818	0.731881
CEL-4_72827090	4	73614063	BAS	WBC	0.64474	0.401255	0.727861	0.765197	0.553804
CEL-4_72827090	4	73614063	HCT	HGB	0.419044	0.564023	0.508998	0.64484	0.489875
CEL-4_72827090	4	73614063	HCT	LIC	0.419044	0.123253	0.82517	0.389277	0.256156
CEL-4_72827090	4	73614063	HCT	LYM	0.419044	0.413746	0.701186	0.64767	0.481581
CEL-4_72827090	4	73614063	HCT	MCH	0.419044	0.467965	0.863063	0.73693	0.527987
CEL-4_72827090	4	73614063	HCT	MCV	0.419044	0.325358	0.586392	0.537066	0.418687
CEL-4_72827090	4	73614063	HCT	MON	0.419044	0.0807613	0.510746	0.229739	0.179356
CEL-4_72827090	4	73614063	HCT	MPV	0.419044	0.556491	0.864846	0.783078	0.561836
CEL-4_72827090	4	73614063	HCT	NEU	0.419044	0.206534	0.94866	0.543871	0.362217
CEL-4_72827090	4	73614063	HCT	PCT	0.419044	0.764098	0.946445	0.880812	0.631353
CEL-4_72827090	4	73614063	HCT	PLT	0.419044	0.867881	0.738036	0.853588	0.61305
CEL-4_72827090	4	73614063	HCT	RBC	0.419044	0.685489	0.488625	0.686538	0.509186
CEL-4_72827090	4	73614063	HCT	WBC	0.419044	0.401255	0.551433	0.575422	0.448295
CEL-4_72827090	4	73614063	HGB	LIC	0.564023	0.123253	0.66667	0.407334	0.263474
CEL-4_72827090	4	73614063	HGB	LYM	0.564023	0.413746	0.857771	0.781138	0.560147
CEL-4_72827090	4	73614063	HGB	MCH	0.564023	0.467965	0.560863	0.700939	0.526976
CEL-4_72827090	4	73614063	HGB	MCV	0.564023	0.325358	0.327947	0.46698	0.37995
CEL-4_72827090	4	73614063	HGB	MON	0.564023	0.0807613	0.709892	0.333691	0.192755
CEL-4_72827090	4	73614063	HGB	MPV	0.564023	0.556491	0.75011	0.822201	0.611859
CEL-4_72827090	4	73614063	HGB	NEU	0.564023	0.206534	0.950635	0.62256	0.391302
CEL-4_72827090	4	73614063	HGB	PCT	0.564023	0.764098	0.740907	0.891898	0.676986
CEL-4_72827090	4	73614063	HGB	PLT	0.564023	0.867881	0.825564	0.936143	0.725251
CEL-4_72827090	4	73614063	HGB	RBC	0.564023	0.685489	0.683869	0.850085	0.639106
CEL-4_72827090	4	73614063	HGB	WBC	0.564023	0.401255	0.653475	0.700677	0.517649
CEL-4_72827090	4	73614063	LIC	LYM	0.123253	0.413746	0.297401	0.211738	0.21594
CEL-4_72827090	4	73614063	LIC	MCH	0.123253	0.467965	0.971092	0.450091	0.265956
CEL-4_72827090	4	73614063	LIC	MCV	0.123253	0.325358	0.524069	0.258955	0.229094
CEL-4_72827090	4	73614063	LIC	MON	0.123253	0.0807613	0.0861422	0.0282914	0.0934456
CEL-4_72827090	4	73614063	LIC	MPV	0.123253	0.556491	0.72292	0.422278	0.265637
CEL-4_72827090	4	73614063	LIC	NEU	0.123253	0.206534	0.0834225	0.0554143	0.120277
CEL-4_72827090	4	73614063	LIC	PCT	0.123253	0.764098	0.166966	0.216594	0.194662
CEL-4_72827090	4	73614063	LIC	PLT	0.123253	0.867881	0.310889	0.339059	0.240343
CEL-4_72827090	4	73614063	LIC	RBC	0.123253	0.685489	0.717191	0.468608	0.27356
CEL-4_72827090	4	73614063	LIC	WBC	0.123253	0.401255	0.238391	0.180381	0.202698
CEL-4_72827090	4	73614063	LYM	MCH	0.413746	0.467965	0.671185	0.665695	0.49638
CEL-4_72827090	4	73614063	LYM	MCV	0.413746	0.325358	0.985276	0.671218	0.461154
CEL-4_72827090	4	73614063	LYM	MON	0.413746	0.0807613	0.457833	0.212896	0.176644
CEL-4_72827090	4	73614063	LYM	MPV	0.413746	0.556491	0.461137	0.611296	0.470037
CEL-4_72827090	4	73614063	LYM	NEU	0.413746	0.206534	0.399307	0.344038	0.307279
CEL-4_72827090	4	73614063	LYM	PCT	0.413746	0.764098	0.306709	0.587197	0.429425
CEL-4_72827090	4	73614063	LYM	PLT	0.413746	0.867881	0.257589	0.574787	0.402613
CEL-4_72827090	4	73614063	LYM	RBC	0.413746	0.685489	0.700235	0.779094	0.565627
CEL-4_72827090	4	73614063	LYM	WBC	0.413746	0.401255	0.409244	0.496297	0.408016
CEL-4_72827090	4	73614063	MCH	MCV	0.467965	0.325358	0.969238	0.700092	0.480601
CEL-4_72827090	4	73614063	MCH	MON	0.467965	0.0807613	0.771182	0.31434	0.189684
CEL-4_72827090	4	73614063	MCH	MPV	0.467965	0.556491	0.203326	0.437129	0.338902
CEL-4_72827090	4	73614063	MCH	NEU	0.467965	0.206534	0.990157	0.583735	0.375532
CEL-4_72827090	4	73614063	MCH	PCT	0.467965	0.764098	0.488233	0.745198	0.546065
CEL-4_72827090	4	73614063	MCH	PLT	0.467965	0.867881	0.53418	0.801765	0.581263
CEL-4_72827090	4	73614063	MCH	RBC	0.467965	0.685489	0.925833	0.876427	0.641597
CEL-4_72827090	4	73614063	MCH	WBC	0.467965	0.401255	0.903481	0.737568	0.52302
CEL-4_72827090	4	73614063	MCV	MON	0.325358	0.0807613	0.380357	0.16203	0.165885
CEL-4_72827090	4	73614063	MCV	MPV	0.325358	0.556491	0.524214	0.581564	0.4426
CEL-4_72827090	4	73614063	MCV	NEU	0.325358	0.206534	0.704987	0.412149	0.321412
CEL-4_72827090	4	73614063	MCV	PCT	0.325358	0.764098	0.971925	0.828555	0.55441
CEL-4_72827090	4	73614063	MCV	PLT	0.325358	0.867881	0.869546	0.832455	0.558057
CEL-4_72827090	4	73614063	MCV	RBC	0.325358	0.685489	0.296016	0.489275	0.37924
CEL-4_72827090	4	73614063	MCV	WBC	0.325358	0.401255	0.694909	0.569719	0.428281
CEL-4_72827090	4	73614063	MON	MPV	0.0807613	0.556491	0.945242	0.388595	0.196888
CEL-4_72827090	4	73614063	MON	NEU	0.0807613	0.206534	0.140123	0.0593968	0.12315
CEL-4_72827090	4	73614063	MON	PCT	0.0807613	0.764098	0.374429	0.274159	0.183356
CEL-4_72827090	4	73614063	MON	PLT	0.0807613	0.867881	0.617927	0.392707	0.197984
CEL-4_72827090	4	73614063	MON	RBC	0.0807613	0.685489	0.798548	0.397098	0.198764
CEL-4_72827090	4	73614063	MON	WBC	0.0807613	0.401255	0.40446	0.193052	0.172943
CEL-4_72827090	4	73614063	MPV	NEU	0.556491	0.206534	0.534034	0.471676	0.352471
CEL-4_72827090	4	73614063	MPV	PCT	0.556491	0.764098	0.692695	0.874609	0.659436
CEL-4_72827090	4	73614063	MPV	PLT	0.556491	0.867881	0.553595	0.852685	0.630838
CEL-4_72827090	4	73614063	MPV	RBC	0.556491	0.685489	0.632001	0.828012	0.620083
CEL-4_72827090	4	73614063	MPV	WBC	0.556491	0.401255	0.639836	0.691342	0.512641
CEL-4_72827090	4	73614063	NEU	PCT	0.206534	0.764098	0.240193	0.364946	0.290871
CEL-4_72827090	4	73614063	NEU	PLT	0.206534	0.867881	0.409885	0.515704	0.355713
CEL-4_72827090	4	73614063	NEU	RBC	0.206534	0.685489	0.941355	0.672522	0.407447
CEL-4_72827090	4	73614063	NEU	WBC	0.206534	0.401255	0.413323	0.344787	0.307585
CEL-4_72827090	4	73614063	PCT	PLT	0.764098	0.867881	0.893785	0.983804	0.838035
CEL-4_72827090	4	73614063	PCT	RBC	0.764098	0.685489	0.93317	0.963902	0.78142
CEL-4_72827090	4	73614063	PCT	WBC	0.764098	0.401255	0.450779	0.682362	0.498397
CEL-4_72827090	4	73614063	PLT	RBC	0.867881	0.685489	0.735361	0.948659	0.755492
CEL-4_72827090	4	73614063	PLT	WBC	0.867881	0.401255	0.441228	0.71099	0.507544
CEL-4_72827090	4	73614063	RBC	WBC	0.685489	0.401255	0.651588	0.752167	0.546876
mCV24116550	4	73824492	ALY	BAS	0.0799741	0.449067	0.760564	0.302689	0.186966
mCV24116550	4	73824492	ALY	HCT	0.0799741	0.217273	0.0202374	0.0142689	0.0450993
mCV24116550	4	73824492	ALY	HGB	0.0799741	0.423482	0.0809789	0.0666365	0.110236
mCV24116550	4	73824492	ALY	LIC	0.0799741	0.17097	0.316945	0.0920703	0.139482
mCV24116550	4	73824492	ALY	LYM	0.0799741	0.237246	0.364398	0.12684	0.154136
mCV24116550	4	73824492	ALY	MCH	0.0799741	0.991791	0.22578	0.234826	0.167211
mCV24116550	4	73824492	ALY	MCV	0.0799741	0.191141	0.36902	0.110461	0.14673
mCV24116550	4	73824492	ALY	MON	0.0799741	0.134945	0.413425	0.0939563	0.134329
mCV24116550	4	73824492	ALY	MPV	0.0799741	0.492796	0.71476	0.30818	0.188296
mCV24116550	4	73824492	ALY	NEU	0.0799741	0.244535	0.927122	0.236624	0.16976
mCV24116550	4	73824492	ALY	PCT	0.0799741	0.445825	0.0724317	0.0638236	0.105067
mCV24116550	4	73824492	ALY	RBC	0.0799741	0.368617	0.0495034	0.0421003	0.0847038
mCV24116550	4	73824492	ALY	WBC	0.0799741	0.29654	0.642286	0.212317	0.172085
mCV24116550	4	73824492	BAS	HCT	0.449067	0.217273	0.302549	0.31667	0.296016
mCV24116550	4	73824492	BAS	HGB	0.449067	0.423482	0.191683	0.357074	0.305961
mCV24116550	4	73824492	BAS	LIC	0.449067	0.17097	0.0805598	0.117625	0.14642
mCV24116550	4	73824492	BAS	LYM	0.449067	0.237246	0.480503	0.429456	0.351988
mCV24116550	4	73824492	BAS	MCH	0.449067	0.991791	0.782759	0.90955	0.664798
mCV24116550	4	73824492	BAS	MCV	0.449067	0.191141	0.412153	0.351124	0.303495
mCV24116550	4	73824492	BAS	MON	0.449067	0.134945	0.123585	0.133842	0.169216
mCV24116550	4	73824492	BAS	MPV	0.449067	0.492796	0.896225	0.778747	0.558465
mCV24116550	4	73824492	BAS	NEU	0.449067	0.244535	0.154214	0.226841	0.234362
mCV24116550	4	73824492	BAS	PCT	0.449067	0.445825	0.1794	0.354123	0.298686
mCV24116550	4	73824492	BAS	PLT	0.449067	0.496189	0.364693	0.54123	0.429539
mCV24116550	4	73824492	BAS	RBC	0.449067	0.368617	0.242058	0.376335	0.330727
mCV24116550	4	73824492	BAS	WBC	0.449067	0.29654	0.403037	0.440229	0.371277
mCV24116550	4	73824492	HCT	HGB	0.217273	0.423482	0.328903	0.321247	0.299871
mCV24116550	4	73824492	HCT	LIC	0.217273	0.17097	0.808121	0.319755	0.256653
mCV24116550	4	73824492	HCT	LYM	0.217273	0.237246	0.354188	0.237637	0.257712
mCV24116550	4	73824492	HCT	MCH	0.217273	0.991791	0.558169	0.64479	0.405276
mCV24116550	4	73824492	HCT	MCV	0.217273	0.191141	0.898199	0.361699	0.274033
mCV24116550	4	73824492	HCT	MON	0.217273	0.134945	0.232897	0.125781	0.183974
mCV24116550	4	73824492	HCT	MPV	0.217273	0.492796	0.986245	0.609843	0.392378
mCV24116550	4	73824492	HCT	NEU	0.217273	0.244535	0.611943	0.33473	0.290528
mCV24116550	4	73824492	HCT	PCT	0.217273	0.445825	0.517435	0.424692	0.341758
mCV24116550	4	73824492	HCT	PLT	0.217273	0.496189	0.883513	0.582496	0.387111
mCV24116550	4	73824492	HCT	RBC	0.217273	0.368617	0.26708	0.261736	0.271259
mCV24116550	4	73824492	HCT	WBC	0.217273	0.29654	0.339644	0.265357	0.274751
mCV24116550	4	73824492	HGB	LIC	0.423482	0.17097	0.647292	0.40978	0.307527
mCV24116550	4	73824492	HGB	LYM	0.423482	0.237246	0.4223	0.388327	0.335406
mCV24116550	4	73824492	HGB	MCH	0.423482	0.991791	0.847157	0.913462	0.659331
mCV24116550	4	73824492	HGB	MCV	0.423482	0.191141	0.744202	0.467209	0.33569
mCV24116550	4	73824492	HGB	MON	0.423482	0.134945	0.296827	0.227074	0.228297
mCV24116550	4	73824492	HGB	MPV	0.423482	0.492796	0.874318	0.756903	0.542068
mCV24116550	4	73824492	HGB	NEU	0.423482	0.244535	0.500508	0.432263	0.355083
mCV24116550	4	73824492	HGB	PCT	0.423482	0.445825	0.643663	0.647565	0.48717
mCV24116550	4	73824492	HGB	PLT	0.423482	0.496189	0.740132	0.714245	0.523757
mCV24116550	4	73824492	HGB	RBC	0.423482	0.368617	0.403333	0.477782	0.397164
mCV24116550	4	73824492	HGB	WBC	0.423482	0.29654	0.386983	0.417792	0.360677
mCV24116550	4	73824492	LIC	LYM	0.17097	0.237246	0.344224	0.200972	0.231319
mCV24116550	4	73824492	LIC	MCH	0.17097	0.991791	0.550078	0.576987	0.345814
mCV24116550	4	73824492	LIC	MCV	0.17097	0.191141	0.4059	0.19453	0.221494
mCV24116550	4	73824492	LIC	MON	0.17097	0.134945	0.13379	0.0725031	0.144691
mCV24116550	4	73824492	LIC	MPV	0.17097	0.492796	0.868271	0.514626	0.332228
mCV24116550	4	73824492	LIC	NEU	0.17097	0.244535	0.199124	0.143634	0.20053
mCV24116550	4	73824492	LIC	PCT	0.17097	0.445825	0.299733	0.272312	0.262506
mCV24116550	4	73824492	LIC	PLT	0.17097	0.496189	0.640101	0.442916	0.318248
mCV24116550	4	73824492	LIC	RBC	0.17097	0.368617	0.665823	0.38599	0.2981
mCV24116550	4	73824492	LIC	WBC	0.17097	0.29654	0.303521	0.213681	0.239696
mCV24116550	4	73824492	LYM	MCH	0.237246	0.991791	0.451305	0.611338	0.403274
mCV24116550	4	73824492	LYM	MCV	0.237246	0.191141	0.772553	0.349198	0.279299
mCV24116550	4	73824492	LYM	MON	0.237246	0.134945	0.291344	0.154851	0.199232
mCV24116550	4	73824492	LYM	MPV	0.237246	0.492796	0.61291	0.509467	0.380913
mCV24116550	4	73824492	LYM	NEU	0.237246	0.244535	0.284697	0.223343	0.253873
mCV24116550	4	73824492	LYM	PCT	0.237246	0.445825	0.34959	0.359933	0.321938
mCV24116550	4	73824492	LYM	PLT	0.237246	0.496189	0.940068	0.622376	0.411289
mCV24116550	4	73824492	LYM	RBC	0.237246	0.368617	0.340956	0.318513	0.304235
mCV24116550	4	73824492	LYM	WBC	0.237246	0.29654	0.22984	0.220408	0.251296
mCV24116550	4	73824492	MCH	MCV	0.991791	0.191141	0.402269	0.525072	0.343804
mCV24116550	4	73824492	MCH	MON	0.991791	0.134945	0.874529	0.637442	0.313736
mCV24116550	4	73824492	MCH	MPV	0.991791	0.492796	0.669407	0.896915	0.662051
mCV24116550	4	73824492	MCH	NEU	0.991791	0.244535	0.812813	0.777165	0.474086
mCV24116550	4	73824492	MCH	PCT	0.991791	0.445825	0.497063	0.805044	0.570003
mCV24116550	4	73824492	MCH	PLT	0.991791	0.496189	0.429535	0.79515	0.560565
mCV24116550	4	73824492	MCH	RBC	0.991791	0.368617	0.839308	0.883491	0.610677
mCV24116550	4	73824492	MCH	WBC	0.991791	0.29654	0.481665	0.689037	0.464638
mCV24116550	4	73824492	MCV	MON	0.191141	0.134945	0.738163	0.243841	0.214334
mCV24116550	4	73824492	MCV	MPV	0.191141	0.492796	0.470954	0.397839	0.319682
mCV24116550	4	73824492	MCV	NEU	0.191141	0.244535	0.769359	0.354363	0.282462
mCV24116550	4	73824492	MCV	PCT	0.191141	0.445825	0.324139	0.304672	0.284095
mCV24116550	4	73824492	MCV	PLT	0.191141	0.496189	0.235036	0.268322	0.260829
mCV24116550	4	73824492	MCV	RBC	0.191141	0.368617	0.246978	0.230697	0.250135
mCV24116550	4	73824492	MCV	WBC	0.191141	0.29654	0.735406	0.384588	0.301091
mCV24116550	4	73824492	MON	MPV	0.134945	0.492796	0.501866	0.339746	0.262416
mCV24116550	4	73824492	MON	NEU	0.134945	0.244535	0.254534	0.144484	0.194445
mCV24116550	4	73824492	MON	PCT	0.134945	0.445825	0.310983	0.241236	0.233117
mCV24116550	4	73824492	MON	PLT	0.134945	0.496189	0.880932	0.462224	0.284065
mCV24116550	4	73824492	MON	RBC	0.134945	0.368617	0.385658	0.244968	0.235919
mCV24116550	4	73824492	MON	WBC	0.134945	0.29654	0.264048	0.168023	0.205905
mCV24116550	4	73824492	MPV	NEU	0.492796	0.244535	0.546689	0.488755	0.377462
mCV24116550	4	73824492	MPV	PCT	0.492796	0.445825	0.98968	0.802327	0.567892
mCV24116550	4	73824492	MPV	PLT	0.492796	0.496189	0.654615	0.721993	0.538386
mCV24116550	4	73824492	MPV	RBC	0.492796	0.368617	0.808917	0.698935	0.501815
mCV24116550	4	73824492	MPV	WBC	0.492796	0.29654	0.620188	0.569456	0.427723
mCV24116550	4	73824492	NEU	PCT	0.244535	0.445825	0.362346	0.373393	0.329952
mCV24116550	4	73824492	NEU	PLT	0.244535	0.496189	0.400333	0.417689	0.348729
mCV24116550	4	73824492	NEU	RBC	0.244535	0.368617	0.538339	0.417465	0.346428
mCV24116550	4	73824492	NEU	WBC	0.244535	0.29654	0.221381	0.219415	0.250444
mCV24116550	4	73824492	PCT	PLT	0.445825	0.496189	0.531641	0.63873	0.48865
mCV24116550	4	73824492	PCT	RBC	0.445825	0.368617	0.838029	0.681405	0.487872
mCV24116550	4	73824492	PCT	WBC	0.445825	0.29654	0.286293	0.364646	0.329374
mCV24116550	4	73824492	PLT	RBC	0.496189	0.368617	0.641196	0.637976	0.477115
mCV24116550	4	73824492	PLT	WBC	0.496189	0.29654	0.684317	0.597178	0.438026
mCV24116550	4	73824492	RBC	WBC	0.368617	0.29654	0.34689	0.365016	0.334529
rs3654493	4	73891322	ALY	BAS	0.0805851	0.459872	0.778525	0.312495	0.189057
rs3654493	4	73891322	ALY	HCT	0.0805851	0.224653	0.0192931	0.0141938	0.0436729
rs3654493	4	73891322	ALY	HGB	0.0805851	0.440211	0.0779103	0.0670059	0.109027
rs3654493	4	73891322	ALY	LIC	0.0805851	0.171541	0.308511	0.0910473	0.139664
rs3654493	4	73891322	ALY	LYM	0.0805851	0.220973	0.344665	0.117008	0.15124
rs3654493	4	73891322	ALY	MCH	0.0805851	0.973165	0.219503	0.229154	0.166736
rs3654493	4	73891322	ALY	MCV	0.0805851	0.172307	0.391307	0.10766	0.144451
rs3654493	4	73891322	ALY	MON	0.0805851	0.137119	0.421198	0.0967523	0.135892
rs3654493	4	73891322	ALY	MPV	0.0805851	0.505284	0.719463	0.315274	0.190135
rs3654493	4	73891322	ALY	NEU	0.0805851	0.245423	0.928757	0.238526	0.170838
rs3654493	4	73891322	ALY	PCT	0.0805851	0.44491	0.0530171	0.0511199	0.0895022
rs3654493	4	73891322	ALY	RBC	0.0805851	0.388377	0.0470559	0.0423851	0.082792
rs3654493	4	73891322	ALY	WBC	0.0805851	0.281178	0.619054	0.20156	0.170638
rs3654493	4	73891322	BAS	HCT	0.459872	0.224653	0.285767	0.316691	0.296291
rs3654493	4	73891322	BAS	HGB	0.459872	0.440211	0.180301	0.357335	0.300227
rs3654493	4	73891322	BAS	LIC	0.459872	0.171541	0.0806669	0.119919	0.147054
rs3654493	4	73891322	BAS	LYM	0.459872	0.220973	0.487751	0.42219	0.34285
rs3654493	4	73891322	BAS	MCH	0.459872	0.973165	0.76424	0.905816	0.665103
rs3654493	4	73891322	BAS	MCV	0.459872	0.172307	0.397156	0.328552	0.285823
rs3654493	4	73891322	BAS	MON	0.459872	0.137119	0.125482	0.138855	0.172051
rs3654493	4	73891322	BAS	MPV	0.459872	0.505284	0.893613	0.790588	0.568973
rs3654493	4	73891322	BAS	NEU	0.459872	0.245423	0.155664	0.232067	0.23672
rs3654493	4	73891322	BAS	PCT	0.459872	0.44491	0.179529	0.358603	0.300232
rs3654493	4	73891322	BAS	PLT	0.459872	0.496875	0.357232	0.542379	0.429406
rs3654493	4	73891322	BAS	RBC	0.459872	0.388377	0.226508	0.378328	0.327361
rs3654493	4	73891322	BAS	WBC	0.459872	0.281178	0.41009	0.437463	0.367221
rs3654493	4	73891322	HCT	HGB	0.224653	0.440211	0.340826	0.341657	0.310656
rs3654493	4	73891322	HCT	LIC	0.224653	0.171541	0.792989	0.323058	0.259923
rs3654493	4	73891322	HCT	LYM	0.224653	0.220973	0.354321	0.232235	0.254258
rs3654493	4	73891322	HCT	MCH	0.224653	0.973165	0.57961	0.658873	0.416425
rs3654493	4	73891322	HCT	MCV	0.224653	0.172307	0.874516	0.342496	0.263196
rs3654493	4	73891322	HCT	MON	0.224653	0.137119	0.225668	0.127306	0.185466
rs3654493	4	73891322	HCT	MPV	0.224653	0.505284	0.977794	0.623173	0.402517
rs3654493	4	73891322	HCT	NEU	0.224653	0.245423	0.600557	0.338225	0.294377
rs3654493	4	73891322	HCT	PCT	0.224653	0.44491	0.519268	0.432572	0.347837
rs3654493	4	73891322	HCT	PLT	0.224653	0.496875	0.889692	0.593523	0.395368
rs3654493	4	73891322	HCT	RBC	0.224653	0.388377	0.277514	0.28192	0.282232
rs3654493	4	73891322	HCT	WBC	0.224653	0.281178	0.335571	0.260304	0.273031
rs3654493	4	73891322	HGB	LIC	0.440211	0.171541	0.629918	0.413052	0.30964
rs3654493	4	73891322	HGB	LYM	0.440211	0.220973	0.422041	0.381394	0.327278
rs3654493	4	73891322	HGB	MCH	0.440211	0.973165	0.878298	0.923795	0.676014
rs3654493	4	73891322	HGB	MCV	0.440211	0.172307	0.711891	0.441625	0.316458
rs3654493	4	73891322	HGB	MON	0.440211	0.137119	0.286886	0.230001	0.22988
rs3654493	4	73891322	HGB	MPV	0.440211	0.505284	0.871377	0.772758	0.555727
rs3654493	4	73891322	HGB	NEU	0.440211	0.245423	0.48973	0.436955	0.357647
rs3654493	4	73891322	HGB	PCT	0.440211	0.44491	0.646525	0.658676	0.494559
rs3654493	4	73891322	HGB	PLT	0.440211	0.496875	0.745569	0.726996	0.533288
rs3654493	4	73891322	HGB	RBC	0.440211	0.388377	0.421226	0.510708	0.415485
rs3654493	4	73891322	HGB	WBC	0.440211	0.281178	0.382802	0.41219	0.355432
rs3654493	4	73891322	LIC	LYM	0.171541	0.220973	0.347133	0.193536	0.22666
rs3654493	4	73891322	LIC	MCH	0.171541	0.973165	0.541278	0.568675	0.344647
rs3654493	4	73891322	LIC	MCV	0.171541	0.172307	0.395616	0.179429	0.211853
rs3654493	4	73891322	LIC	MON	0.171541	0.137119	0.134397	0.0737426	0.145893
rs3654493	4	73891322	LIC	MPV	0.171541	0.505284	0.871602	0.522708	0.334974
rs3654493	4	73891322	LIC	NEU	0.171541	0.245423	0.198627	0.14406	0.200821
rs3654493	4	73891322	LIC	PCT	0.171541	0.44491	0.302354	0.273945	0.263515
rs3654493	4	73891322	LIC	PLT	0.171541	0.496875	0.63322	0.441514	0.318427
rs3654493	4	73891322	LIC	RBC	0.171541	0.388377	0.646415	0.391495	0.301467
rs3654493	4	73891322	LIC	WBC	0.171541	0.281178	0.306351	0.208298	0.23715
rs3654493	4	73891322	LYM	MCH	0.220973	0.973165	0.455536	0.589897	0.387186
rs3654493	4	73891322	LYM	MCV	0.220973	0.172307	0.776377	0.316925	0.258241
rs3654493	4	73891322	LYM	MON	0.220973	0.137119	0.293465	0.150044	0.197033
rs3654493	4	73891322	LYM	MPV	0.220973	0.505284	0.629522	0.504676	0.37069
rs3654493	4	73891322	LYM	NEU	0.220973	0.245423	0.283436	0.213532	0.247358
rs3654493	4	73891322	LYM	PCT	0.220973	0.44491	0.337323	0.338525	0.308085
rs3654493	4	73891322	LYM	PLT	0.220973	0.496875	0.924373	0.599284	0.39371
rs3654493	4	73891322	LYM	RBC	0.220973	0.388377	0.340843	0.315001	0.298979
rs3654493	4	73891322	LYM	WBC	0.220973	0.281178	0.215263	0.195558	0.235712
rs3654493	4	73891322	MCH	MCV	0.973165	0.172307	0.373791	0.476699	0.315575
rs3654493	4	73891322	MCH	MON	0.973165	0.137119	0.854666	0.630459	0.316104
rs3654493	4	73891322	MCH	MPV	0.973165	0.505284	0.668069	0.897743	0.666146
rs3654493	4	73891322	MCH	NEU	0.973165	0.245423	0.823472	0.776567	0.474944
rs3654493	4	73891322	MCH	PCT	0.973165	0.44491	0.496518	0.799448	0.567189
rs3654493	4	73891322	MCH	PLT	0.973165	0.496875	0.439147	0.796313	0.564197
rs3654493	4	73891322	MCH	RBC	0.973165	0.388377	0.88733	0.901918	0.634334
rs3654493	4	73891322	MCH	WBC	0.973165	0.281178	0.4762	0.666422	0.448833
rs3654493	4	73891322	MCV	MON	0.172307	0.137119	0.761502	0.235501	0.208193
rs3654493	4	73891322	MCV	MPV	0.172307	0.505284	0.475672	0.383224	0.303491
rs3654493	4	73891322	MCV	NEU	0.172307	0.245423	0.755202	0.331327	0.267802
rs3654493	4	73891322	MCV	PCT	0.172307	0.44491	0.31975	0.283985	0.268368
rs3654493	4	73891322	MCV	PLT	0.172307	0.496875	0.234654	0.251967	0.248391
rs3654493	4	73891322	MCV	RBC	0.172307	0.388377	0.192913	0.191194	0.221205
rs3654493	4	73891322	MCV	WBC	0.172307	0.281178	0.73154	0.351487	0.279667
rs3654493	4	73891322	MON	MPV	0.137119	0.505284	0.501293	0.347499	0.266268
rs3654493	4	73891322	MON	NEU	0.137119	0.245423	0.255857	0.14688	0.196387
rs3654493	4	73891322	MON	PCT	0.137119	0.44491	0.313994	0.244746	0.23575
rs3654493	4	73891322	MON	PLT	0.137119	0.496875	0.872684	0.464107	0.287043
rs3654493	4	73891322	MON	RBC	0.137119	0.388377	0.36952	0.248809	0.238588
rs3654493	4	73891322	MON	WBC	0.137119	0.281178	0.265286	0.164496	0.205214
rs3654493	4	73891322	MPV	NEU	0.505284	0.245423	0.550664	0.497543	0.381211
rs3654493	4	73891322	MPV	PCT	0.505284	0.44491	0.980792	0.805851	0.57183
rs3654493	4	73891322	MPV	PLT	0.505284	0.496875	0.646805	0.72586	0.541738
rs3654493	4	73891322	MPV	RBC	0.505284	0.388377	0.805294	0.718553	0.517626
rs3654493	4	73891322	MPV	WBC	0.505284	0.281178	0.636907	0.569046	0.422199
rs3654493	4	73891322	NEU	PCT	0.245423	0.44491	0.366244	0.37593	0.331395
rs3654493	4	73891322	NEU	PLT	0.245423	0.496875	0.397946	0.417473	0.348834
rs3654493	4	73891322	NEU	RBC	0.245423	0.388377	0.523853	0.423842	0.350535
rs3654493	4	73891322	NEU	WBC	0.245423	0.281178	0.218362	0.210882	0.245688
rs3654493	4	73891322	PCT	PLT	0.44491	0.496875	0.529518	0.637472	0.487905
rs3654493	4	73891322	PCT	RBC	0.44491	0.388377	0.837797	0.694901	0.498664
rs3654493	4	73891322	PCT	WBC	0.44491	0.281178	0.270789	0.342629	0.315888
rs3654493	4	73891322	PLT	RBC	0.496875	0.388377	0.648693	0.655577	0.489479
rs3654493	4	73891322	PLT	WBC	0.496875	0.281178	0.667077	0.576769	0.42444
rs3654493	4	73891322	RBC	WBC	0.388377	0.281178	0.34099	0.361348	0.330982
rs6292114	4	74043432	ALY	BAS	0.0805851	0.459872	0.778525	0.312495	0.189057
rs6292114	4	74043432	ALY	HCT	0.0805851	0.224653	0.0192931	0.0141938	0.0436729
rs6292114	4	74043432	ALY	HGB	0.0805851	0.440211	0.0779103	0.0670059	0.109027
rs6292114	4	74043432	ALY	LIC	0.0805851	0.171541	0.308511	0.0910473	0.139664
rs6292114	4	74043432	ALY	LYM	0.0805851	0.220973	0.344665	0.117008	0.15124
rs6292114	4	74043432	ALY	MCH	0.0805851	0.973165	0.219503	0.229154	0.166736
rs6292114	4	74043432	ALY	MCV	0.0805851	0.172307	0.391307	0.10766	0.144451
rs6292114	4	74043432	ALY	MON	0.0805851	0.137119	0.421198	0.0967523	0.135892
rs6292114	4	74043432	ALY	MPV	0.0805851	0.505284	0.719463	0.315274	0.190135
rs6292114	4	74043432	ALY	NEU	0.0805851	0.245423	0.928757	0.238526	0.170838
rs6292114	4	74043432	ALY	PCT	0.0805851	0.44491	0.0530171	0.0511199	0.0895022
rs6292114	4	74043432	ALY	RBC	0.0805851	0.388377	0.0470559	0.0423851	0.082792
rs6292114	4	74043432	ALY	WBC	0.0805851	0.281178	0.619054	0.20156	0.170638
rs6292114	4	74043432	BAS	HCT	0.459872	0.224653	0.285767	0.316691	0.296291
rs6292114	4	74043432	BAS	HGB	0.459872	0.440211	0.180301	0.357335	0.300227
rs6292114	4	74043432	BAS	LIC	0.459872	0.171541	0.0806669	0.119919	0.147054
rs6292114	4	74043432	BAS	LYM	0.459872	0.220973	0.487751	0.42219	0.34285
rs6292114	4	74043432	BAS	MCH	0.459872	0.973165	0.76424	0.905816	0.665103
rs6292114	4	74043432	BAS	MCV	0.459872	0.172307	0.397156	0.328552	0.285823
rs6292114	4	74043432	BAS	MON	0.459872	0.137119	0.125482	0.138855	0.172051
rs6292114	4	74043432	BAS	MPV	0.459872	0.505284	0.893613	0.790588	0.568973
rs6292114	4	74043432	BAS	NEU	0.459872	0.245423	0.155664	0.232067	0.23672
rs6292114	4	74043432	BAS	PCT	0.459872	0.44491	0.179529	0.358603	0.300232
rs6292114	4	74043432	BAS	PLT	0.459872	0.496875	0.357232	0.542379	0.429406
rs6292114	4	74043432	BAS	RBC	0.459872	0.388377	0.226508	0.378328	0.327361
rs6292114	4	74043432	BAS	WBC	0.459872	0.281178	0.41009	0.437463	0.367221
rs6292114	4	74043432	HCT	HGB	0.224653	0.440211	0.340826	0.341657	0.310656
rs6292114	4	74043432	HCT	LIC	0.224653	0.171541	0.792989	0.323058	0.259923
rs6292114	4	74043432	HCT	LYM	0.224653	0.220973	0.354321	0.232235	0.254258
rs6292114	4	74043432	HCT	MCH	0.224653	0.973165	0.57961	0.658873	0.416425
rs6292114	4	74043432	HCT	MCV	0.224653	0.172307	0.874516	0.342496	0.263196
rs6292114	4	74043432	HCT	MON	0.224653	0.137119	0.225668	0.127306	0.185466
rs6292114	4	74043432	HCT	MPV	0.224653	0.505284	0.977794	0.623173	0.402517
rs6292114	4	74043432	HCT	NEU	0.224653	0.245423	0.600557	0.338225	0.294377
rs6292114	4	74043432	HCT	PCT	0.224653	0.44491	0.519268	0.432572	0.347837
rs6292114	4	74043432	HCT	PLT	0.224653	0.496875	0.889692	0.593523	0.395368
rs6292114	4	74043432	HCT	RBC	0.224653	0.388377	0.277514	0.28192	0.282232
rs6292114	4	74043432	HCT	WBC	0.224653	0.281178	0.335571	0.260304	0.273031
rs6292114	4	74043432	HGB	LIC	0.440211	0.171541	0.629918	0.413052	0.30964
rs6292114	4	74043432	HGB	LYM	0.440211	0.220973	0.422041	0.381394	0.327278
rs6292114	4	74043432	HGB	MCH	0.440211	0.973165	0.878298	0.923795	0.676014
rs6292114	4	74043432	HGB	MCV	0.440211	0.172307	0.711891	0.441625	0.316458
rs6292114	4	74043432	HGB	MON	0.440211	0.137119	0.286886	0.230001	0.22988
rs6292114	4	74043432	HGB	MPV	0.440211	0.505284	0.871377	0.772758	0.555727
rs6292114	4	74043432	HGB	NEU	0.440211	0.245423	0.48973	0.436955	0.357647
rs6292114	4	74043432	HGB	PCT	0.440211	0.44491	0.646525	0.658676	0.494559
rs6292114	4	74043432	HGB	PLT	0.440211	0.496875	0.745569	0.726996	0.533288
rs6292114	4	74043432	HGB	RBC	0.440211	0.388377	0.421226	0.510708	0.415485
rs6292114	4	74043432	HGB	WBC	0.440211	0.281178	0.382802	0.41219	0.355432
rs6292114	4	74043432	LIC	LYM	0.171541	0.220973	0.347133	0.193536	0.22666
rs6292114	4	74043432	LIC	MCH	0.171541	0.973165	0.541278	0.568675	0.344647
rs6292114	4	74043432	LIC	MCV	0.171541	0.172307	0.395616	0.179429	0.211853
rs6292114	4	74043432	LIC	MON	0.171541	0.137119	0.134397	0.0737426	0.145893
rs6292114	4	74043432	LIC	MPV	0.171541	0.505284	0.871602	0.522708	0.334974
rs6292114	4	74043432	LIC	NEU	0.171541	0.245423	0.198627	0.14406	0.200821
rs6292114	4	74043432	LIC	PCT	0.171541	0.44491	0.302354	0.273945	0.263515
rs6292114	4	74043432	LIC	PLT	0.171541	0.496875	0.63322	0.441514	0.318427
rs6292114	4	74043432	LIC	RBC	0.171541	0.388377	0.646415	0.391495	0.301467
rs6292114	4	74043432	LIC	WBC	0.171541	0.281178	0.306351	0.208298	0.23715
rs6292114	4	74043432	LYM	MCH	0.220973	0.973165	0.455536	0.589897	0.387186
rs6292114	4	74043432	LYM	MCV	0.220973	0.172307	0.776377	0.316925	0.258241
rs6292114	4	74043432	LYM	MON	0.220973	0.137119	0.293465	0.150044	0.197033
rs6292114	4	74043432	LYM	MPV	0.220973	0.505284	0.629522	0.504676	0.37069
rs6292114	4	74043432	LYM	NEU	0.220973	0.245423	0.283436	0.213532	0.247358
rs6292114	4	74043432	LYM	PCT	0.220973	0.44491	0.337323	0.338525	0.308085
rs6292114	4	74043432	LYM	PLT	0.220973	0.496875	0.924373	0.599284	0.39371
rs6292114	4	74043432	LYM	RBC	0.220973	0.388377	0.340843	0.315001	0.298979
rs6292114	4	74043432	LYM	WBC	0.220973	0.281178	0.215263	0.195558	0.235712
rs6292114	4	74043432	MCH	MCV	0.973165	0.172307	0.373791	0.476699	0.315575
rs6292114	4	74043432	MCH	MON	0.973165	0.137119	0.854666	0.630459	0.316104
rs6292114	4	74043432	MCH	MPV	0.973165	0.505284	0.668069	0.897743	0.666146
rs6292114	4	74043432	MCH	NEU	0.973165	0.245423	0.823472	0.776567	0.474944
rs6292114	4	74043432	MCH	PCT	0.973165	0.44491	0.496518	0.799448	0.567189
rs6292114	4	74043432	MCH	PLT	0.973165	0.496875	0.439147	0.796313	0.564197
rs6292114	4	74043432	MCH	RBC	0.973165	0.388377	0.88733	0.901918	0.634334
rs6292114	4	74043432	MCH	WBC	0.973165	0.281178	0.4762	0.666422	0.448833
rs6292114	4	74043432	MCV	MON	0.172307	0.137119	0.761502	0.235501	0.208193
rs6292114	4	74043432	MCV	MPV	0.172307	0.505284	0.475672	0.383224	0.303491
rs6292114	4	74043432	MCV	NEU	0.172307	0.245423	0.755202	0.331327	0.267802
rs6292114	4	74043432	MCV	PCT	0.172307	0.44491	0.31975	0.283985	0.268368
rs6292114	4	74043432	MCV	PLT	0.172307	0.496875	0.234654	0.251967	0.248391
rs6292114	4	74043432	MCV	RBC	0.172307	0.388377	0.192913	0.191194	0.221205
rs6292114	4	74043432	MCV	WBC	0.172307	0.281178	0.73154	0.351487	0.279667
rs6292114	4	74043432	MON	MPV	0.137119	0.505284	0.501293	0.347499	0.266268
rs6292114	4	74043432	MON	NEU	0.137119	0.245423	0.255857	0.14688	0.196387
rs6292114	4	74043432	MON	PCT	0.137119	0.44491	0.313994	0.244746	0.23575
rs6292114	4	74043432	MON	PLT	0.137119	0.496875	0.872684	0.464107	0.287043
rs6292114	4	74043432	MON	RBC	0.137119	0.388377	0.36952	0.248809	0.238588
rs6292114	4	74043432	MON	WBC	0.137119	0.281178	0.265286	0.164496	0.205214
rs6292114	4	74043432	MPV	NEU	0.505284	0.245423	0.550664	0.497543	0.381211
rs6292114	4	74043432	MPV	PCT	0.505284	0.44491	0.980792	0.805851	0.57183
rs6292114	4	74043432	MPV	PLT	0.505284	0.496875	0.646805	0.72586	0.541738
rs6292114	4	74043432	MPV	RBC	0.505284	0.388377	0.805294	0.718553	0.517626
rs6292114	4	74043432	MPV	WBC	0.505284	0.281178	0.636907	0.569046	0.422199
rs6292114	4	74043432	NEU	PCT	0.245423	0.44491	0.366244	0.37593	0.331395
rs6292114	4	74043432	NEU	PLT	0.245423	0.496875	0.397946	0.417473	0.348834
rs6292114	4	74043432	NEU	RBC	0.245423	0.388377	0.523853	0.423842	0.350535
rs6292114	4	74043432	NEU	WBC	0.245423	0.281178	0.218362	0.210882	0.245688
rs6292114	4	74043432	PCT	PLT	0.44491	0.496875	0.529518	0.637472	0.487905
rs6292114	4	74043432	PCT	RBC	0.44491	0.388377	0.837797	0.694901	0.498664
rs6292114	4	74043432	PCT	WBC	0.44491	0.281178	0.270789	0.342629	0.315888
rs6292114	4	74043432	PLT	RBC	0.496875	0.388377	0.648693	0.655577	0.489479
rs6292114	4	74043432	PLT	WBC	0.496875	0.281178	0.667077	0.576769	0.42444
rs6292114	4	74043432	RBC	WBC	0.388377	0.281178	0.34099	0.361348	0.330982
rs13477781	4	74295352	ALY	BAS	0.0804084	0.471812	0.800034	0.321789	0.189802
rs13477781	4	74295352	ALY	HCT	0.0804084	0.230115	0.0188064	0.0141526	0.0428844
rs13477781	4	74295352	ALY	HGB	0.0804084	0.439876	0.0740263	0.0644574	0.106313
rs13477781	4	74295352	ALY	LIC	0.0804084	0.173504	0.274902	0.0845279	0.137377
rs13477781	4	74295352	ALY	LYM	0.0804084	0.220869	0.349023	0.117798	0.151292
rs13477781	4	74295352	ALY	MCH	0.0804084	0.954223	0.239938	0.238856	0.16995
rs13477781	4	74295352	ALY	MCV	0.0804084	0.173528	0.399119	0.109494	0.144894
rs13477781	4	74295352	ALY	MON	0.0804084	0.136697	0.425216	0.0970356	0.135724
rs13477781	4	74295352	ALY	MPV	0.0804084	0.532149	0.729036	0.3269	0.191237
rs13477781	4	74295352	ALY	NEU	0.0804084	0.248366	0.894369	0.234445	0.170639
rs13477781	4	74295352	ALY	PCT	0.0804084	0.430637	0.047554	0.0460184	0.0838284
rs13477781	4	74295352	ALY	RBC	0.0804084	0.391063	0.0455456	0.0415191	0.0811915
rs13477781	4	74295352	ALY	WBC	0.0804084	0.282521	0.627399	0.203607	0.170746
rs13477781	4	74295352	BAS	HCT	0.471812	0.230115	0.273946	0.31805	0.296575
rs13477781	4	74295352	BAS	HGB	0.471812	0.439876	0.181153	0.363286	0.302631
rs13477781	4	74295352	BAS	LIC	0.471812	0.173504	0.0772224	0.119381	0.144005
rs13477781	4	74295352	BAS	LYM	0.471812	0.220869	0.48733	0.427646	0.344865
rs13477781	4	74295352	BAS	MCH	0.471812	0.954223	0.716375	0.893975	0.657408
rs13477781	4	74295352	BAS	MCV	0.471812	0.173528	0.389317	0.330959	0.287058
rs13477781	4	74295352	BAS	MON	0.471812	0.136697	0.12041	0.137132	0.169111
rs13477781	4	74295352	BAS	MPV	0.471812	0.532149	0.887693	0.808562	0.585346
rs13477781	4	74295352	BAS	NEU	0.471812	0.248366	0.155152	0.237024	0.238264
rs13477781	4	74295352	BAS	PCT	0.471812	0.430637	0.199787	0.379035	0.317563
rs13477781	4	74295352	BAS	PLT	0.471812	0.483241	0.380814	0.558293	0.440218
rs13477781	4	74295352	BAS	RBC	0.471812	0.391063	0.218292	0.377408	0.324056
rs13477781	4	74295352	BAS	WBC	0.471812	0.282521	0.411173	0.445058	0.370777
rs13477781	4	74295352	HCT	HGB	0.230115	0.439876	0.34499	0.348564	0.315204
rs13477781	4	74295352	HCT	LIC	0.230115	0.173504	0.789278	0.328805	0.263709
rs13477781	4	74295352	HCT	LYM	0.230115	0.220869	0.356111	0.236369	0.25682
rs13477781	4	74295352	HCT	MCH	0.230115	0.954223	0.590691	0.665176	0.423337
rs13477781	4	74295352	HCT	MCV	0.230115	0.173528	0.891369	0.352329	0.267135
rs13477781	4	74295352	HCT	MON	0.230115	0.136697	0.218929	0.126503	0.184857
rs13477781	4	74295352	HCT	MPV	0.230115	0.532149	0.965899	0.64027	0.413216
rs13477781	4	74295352	HCT	NEU	0.230115	0.248366	0.59402	0.343056	0.298347
rs13477781	4	74295352	HCT	PCT	0.230115	0.430637	0.534853	0.437354	0.351393
rs13477781	4	74295352	HCT	PLT	0.230115	0.483241	0.872076	0.58723	0.396736
rs13477781	4	74295352	HCT	RBC	0.230115	0.391063	0.28202	0.289887	0.287119
rs13477781	4	74295352	HCT	WBC	0.230115	0.282521	0.334335	0.264279	0.275831
rs13477781	4	74295352	HGB	LIC	0.439876	0.173504	0.631769	0.416048	0.311857
rs13477781	4	74295352	HGB	LYM	0.439876	0.220869	0.431223	0.385656	0.32895
rs13477781	4	74295352	HGB	MCH	0.439876	0.954223	0.907907	0.92607	0.678307
rs13477781	4	74295352	HGB	MCV	0.439876	0.173528	0.716792	0.444657	0.318092
rs13477781	4	74295352	HGB	MON	0.439876	0.136697	0.28156	0.226803	0.228303
rs13477781	4	74295352	HGB	MPV	0.439876	0.532149	0.866198	0.78446	0.56529
rs13477781	4	74295352	HGB	NEU	0.439876	0.248366	0.490548	0.439892	0.359789
rs13477781	4	74295352	HGB	PCT	0.439876	0.430637	0.668232	0.658583	0.492449
rs13477781	4	74295352	HGB	PLT	0.439876	0.483241	0.730533	0.713838	0.525248
rs13477781	4	74295352	HGB	RBC	0.439876	0.391063	0.425156	0.514558	0.417677
rs13477781	4	74295352	HGB	WBC	0.439876	0.282521	0.388166	0.416151	0.357605
rs13477781	4	74295352	LIC	LYM	0.173504	0.220869	0.337598	0.191454	0.22636
rs13477781	4	74295352	LIC	MCH	0.173504	0.954223	0.529054	0.560571	0.34476
rs13477781	4	74295352	LIC	MCV	0.173504	0.173528	0.383255	0.177894	0.212231
rs13477781	4	74295352	LIC	MON	0.173504	0.136697	0.135332	0.074544	0.146569
rs13477781	4	74295352	LIC	MPV	0.173504	0.532149	0.875995	0.540027	0.341519
rs13477781	4	74295352	LIC	NEU	0.173504	0.248366	0.198943	0.146459	0.202478
rs13477781	4	74295352	LIC	PCT	0.173504	0.430637	0.307701	0.273339	0.264653
rs13477781	4	74295352	LIC	PLT	0.173504	0.483241	0.628998	0.436213	0.318378
rs13477781	4	74295352	LIC	RBC	0.173504	0.391063	0.638332	0.392707	0.30342
rs13477781	4	74295352	LIC	WBC	0.173504	0.282521	0.298375	0.206958	0.237068
rs13477781	4	74295352	LYM	MCH	0.220869	0.954223	0.450468	0.581637	0.384839
rs13477781	4	74295352	LYM	MCV	0.220869	0.173528	0.770084	0.31664	0.258868
rs13477781	4	74295352	LYM	MON	0.220869	0.136697	0.287846	0.147789	0.19586
rs13477781	4	74295352	LYM	MPV	0.220869	0.532149	0.621619	0.514309	0.374277
rs13477781	4	74295352	LYM	NEU	0.220869	0.248366	0.281347	0.214075	0.247766
rs13477781	4	74295352	LYM	PCT	0.220869	0.430637	0.329374	0.3277	0.303466
rs13477781	4	74295352	LYM	PLT	0.220869	0.483241	0.915133	0.589126	0.390134
rs13477781	4	74295352	LYM	RBC	0.220869	0.391063	0.345872	0.318861	0.300723
rs13477781	4	74295352	LYM	WBC	0.220869	0.282521	0.214889	0.195877	0.235836
rs13477781	4	74295352	MCH	MCV	0.954223	0.173528	0.407027	0.494322	0.323709
rs13477781	4	74295352	MCH	MON	0.954223	0.136697	0.836834	0.618701	0.31386
rs13477781	4	74295352	MCH	MPV	0.954223	0.532149	0.683032	0.908551	0.683184
rs13477781	4	74295352	MCH	NEU	0.954223	0.248366	0.852535	0.783552	0.48021
rs13477781	4	74295352	MCH	PCT	0.954223	0.430637	0.493783	0.784648	0.55604
rs13477781	4	74295352	MCH	PLT	0.954223	0.483241	0.445616	0.787898	0.559553
rs13477781	4	74295352	MCH	RBC	0.954223	0.391063	0.881163	0.897935	0.632915
rs13477781	4	74295352	MCH	WBC	0.954223	0.282521	0.459171	0.65255	0.443435
rs13477781	4	74295352	MCV	MON	0.173528	0.136697	0.785375	0.240605	0.209038
rs13477781	4	74295352	MCV	MPV	0.173528	0.532149	0.494562	0.404129	0.310433
rs13477781	4	74295352	MCV	NEU	0.173528	0.248366	0.752257	0.334189	0.269822
rs13477781	4	74295352	MCV	PCT	0.173528	0.430637	0.306776	0.27287	0.264443
rs13477781	4	74295352	MCV	PLT	0.173528	0.483241	0.236191	0.249791	0.248633
rs13477781	4	74295352	MCV	RBC	0.173528	0.391063	0.204761	0.200357	0.22721
rs13477781	4	74295352	MCV	WBC	0.173528	0.282521	0.721044	0.350968	0.280657
rs13477781	4	74295352	MON	MPV	0.136697	0.532149	0.503424	0.357994	0.268312
rs13477781	4	74295352	MON	NEU	0.136697	0.248366	0.258846	0.148882	0.197303
rs13477781	4	74295352	MON	PCT	0.136697	0.430637	0.318196	0.241409	0.234736
rs13477781	4	74295352	MON	PLT	0.136697	0.483241	0.87251	0.456774	0.284875
rs13477781	4	74295352	MON	RBC	0.136697	0.391063	0.363056	0.246714	0.237587
rs13477781	4	74295352	MON	WBC	0.136697	0.282521	0.262407	0.163508	0.204556
rs13477781	4	74295352	MPV	NEU	0.532149	0.248366	0.557246	0.516315	0.389609
rs13477781	4	74295352	MPV	PCT	0.532149	0.430637	0.942937	0.800753	0.570144
rs13477781	4	74295352	MPV	PLT	0.532149	0.483241	0.643611	0.730961	0.54523
rs13477781	4	74295352	MPV	RBC	0.532149	0.391063	0.80213	0.733243	0.527891
rs13477781	4	74295352	MPV	WBC	0.532149	0.282521	0.625344	0.579067	0.427481
rs13477781	4	74295352	NEU	PCT	0.248366	0.430637	0.352325	0.363754	0.326557
rs13477781	4	74295352	NEU	PLT	0.248366	0.483241	0.39143	0.410313	0.346804
rs13477781	4	74295352	NEU	RBC	0.248366	0.391063	0.520213	0.426501	0.352703
rs13477781	4	74295352	NEU	WBC	0.248366	0.282521	0.216482	0.21195	0.2462
rs13477781	4	74295352	PCT	PLT	0.430637	0.483241	0.505156	0.608641	0.470877
rs13477781	4	74295352	PCT	RBC	0.430637	0.391063	0.850218	0.691928	0.495422
rs13477781	4	74295352	PCT	WBC	0.430637	0.282521	0.260212	0.329675	0.309128
rs13477781	4	74295352	PLT	RBC	0.483241	0.391063	0.643615	0.6478	0.48542
rs13477781	4	74295352	PLT	WBC	0.483241	0.282521	0.649079	0.563596	0.419606
rs13477781	4	74295352	RBC	WBC	0.391063	0.282521	0.339554	0.36285	0.331795
rs3723666	4	74390244	ALY	BAS	0.0795906	0.496389	0.836295	0.337809	0.190179
rs3723666	4	74390244	ALY	HCT	0.0795906	0.223491	0.0200178	0.0144085	0.0447799
rs3723666	4	74390244	ALY	HGB	0.0795906	0.430137	0.0791909	0.0660878	0.109024
rs3723666	4	74390244	ALY	LIC	0.0795906	0.170764	0.294477	0.087094	0.137513
rs3723666	4	74390244	ALY	LYM	0.0795906	0.217459	0.338174	0.113283	0.149106
rs3723666	4	74390244	ALY	MCH	0.0795906	0.993226	0.224158	0.233299	0.166368
rs3723666	4	74390244	ALY	MCV	0.0795906	0.181003	0.374204	0.107079	0.144499
rs3723666	4	74390244	ALY	MON	0.0795906	0.138268	0.435301	0.0987065	0.135784
rs3723666	4	74390244	ALY	MPV	0.0795906	0.506323	0.71662	0.312668	0.188268
rs3723666	4	74390244	ALY	NEU	0.0795906	0.243335	0.901978	0.231249	0.168705
rs3723666	4	74390244	ALY	PCT	0.0795906	0.443454	0.0812045	0.0687695	0.110563
rs3723666	4	74390244	ALY	RBC	0.0795906	0.378843	0.0476412	0.0416119	0.0828863
rs3723666	4	74390244	ALY	WBC	0.0795906	0.279444	0.618128	0.199007	0.168913
rs3723666	4	74390244	BAS	HCT	0.496389	0.223491	0.274735	0.322566	0.296183
rs3723666	4	74390244	BAS	HGB	0.496389	0.430137	0.176455	0.363714	0.299803
rs3723666	4	74390244	BAS	LIC	0.496389	0.170764	0.0760418	0.120967	0.142713
rs3723666	4	74390244	BAS	LYM	0.496389	0.217459	0.494762	0.439096	0.347452
rs3723666	4	74390244	BAS	MCH	0.496389	0.993226	0.739837	0.918125	0.686025
rs3723666	4	74390244	BAS	MCV	0.496389	0.181003	0.403684	0.356072	0.299506
rs3723666	4	74390244	BAS	MON	0.496389	0.138268	0.123238	0.145159	0.172799
rs3723666	4	74390244	BAS	MPV	0.496389	0.506323	0.877351	0.805873	0.584867
rs3723666	4	74390244	BAS	NEU	0.496389	0.243335	0.154134	0.24051	0.237869
rs3723666	4	74390244	BAS	PCT	0.496389	0.443454	0.184317	0.378932	0.309437
rs3723666	4	74390244	BAS	PLT	0.496389	0.500726	0.359154	0.565509	0.441438
rs3723666	4	74390244	BAS	RBC	0.496389	0.378843	0.222159	0.385063	0.327674
rs3723666	4	74390244	BAS	WBC	0.496389	0.279444	0.41717	0.457712	0.37546
rs3723666	4	74390244	HCT	HGB	0.223491	0.430137	0.335199	0.333025	0.306667
rs3723666	4	74390244	HCT	LIC	0.223491	0.170764	0.786226	0.319672	0.258568
rs3723666	4	74390244	HCT	LYM	0.223491	0.217459	0.356061	0.229901	0.252493
rs3723666	4	74390244	HCT	MCH	0.223491	0.993226	0.573703	0.660218	0.415263
rs3723666	4	74390244	HCT	MCV	0.223491	0.181003	0.894529	0.355608	0.269854
rs3723666	4	74390244	HCT	MON	0.223491	0.138268	0.225262	0.127422	0.185804
rs3723666	4	74390244	HCT	MPV	0.223491	0.506323	0.976642	0.622017	0.401424
rs3723666	4	74390244	HCT	NEU	0.223491	0.243335	0.590064	0.332235	0.291865
rs3723666	4	74390244	HCT	PCT	0.223491	0.443454	0.525415	0.433322	0.347514
rs3723666	4	74390244	HCT	PLT	0.223491	0.500726	0.874637	0.589678	0.393966
rs3723666	4	74390244	HCT	RBC	0.223491	0.378843	0.274973	0.275402	0.279049
rs3723666	4	74390244	HCT	WBC	0.223491	0.279444	0.334011	0.25779	0.271569
rs3723666	4	74390244	HGB	LIC	0.430137	0.170764	0.619773	0.403435	0.306299
rs3723666	4	74390244	HGB	LYM	0.430137	0.217459	0.426457	0.375406	0.323684
rs3723666	4	74390244	HGB	MCH	0.430137	0.993226	0.858811	0.919209	0.66725
rs3723666	4	74390244	HGB	MCV	0.430137	0.181003	0.734366	0.454891	0.325686
rs3723666	4	74390244	HGB	MON	0.430137	0.138268	0.285536	0.227234	0.22972
rs3723666	4	74390244	HGB	MPV	0.430137	0.506323	0.868299	0.766314	0.550303
rs3723666	4	74390244	HGB	NEU	0.430137	0.243335	0.481515	0.425932	0.352478
rs3723666	4	74390244	HGB	PCT	0.430137	0.443454	0.649655	0.652838	0.490264
rs3723666	4	74390244	HGB	PLT	0.430137	0.500726	0.735046	0.719035	0.527946
rs3723666	4	74390244	HGB	RBC	0.430137	0.378843	0.411724	0.493211	0.405774
rs3723666	4	74390244	HGB	WBC	0.430137	0.279444	0.38351	0.406163	0.35249
rs3723666	4	74390244	LIC	LYM	0.170764	0.217459	0.343998	0.189908	0.224524
rs3723666	4	74390244	LIC	MCH	0.170764	0.993226	0.539945	0.572178	0.344239
rs3723666	4	74390244	LIC	MCV	0.170764	0.181003	0.388121	0.182408	0.214941
rs3723666	4	74390244	LIC	MON	0.170764	0.138268	0.132943	0.0733726	0.145558
rs3723666	4	74390244	LIC	MPV	0.170764	0.506323	0.881402	0.524902	0.334612
rs3723666	4	74390244	LIC	NEU	0.170764	0.243335	0.196915	0.141993	0.199416
rs3723666	4	74390244	LIC	PCT	0.170764	0.443454	0.294802	0.26856	0.260798
rs3723666	4	74390244	LIC	PLT	0.170764	0.500726	0.616346	0.436055	0.316603
rs3723666	4	74390244	LIC	RBC	0.170764	0.378843	0.638441	0.382659	0.298153
rs3723666	4	74390244	LIC	WBC	0.170764	0.279444	0.301166	0.204677	0.235202
rs3723666	4	74390244	LYM	MCH	0.217459	0.993226	0.463295	0.595527	0.386407
rs3723666	4	74390244	LYM	MCV	0.217459	0.181003	0.786728	0.325522	0.263287
rs3723666	4	74390244	LYM	MON	0.217459	0.138268	0.291455	0.148606	0.196567
rs3723666	4	74390244	LYM	MPV	0.217459	0.506323	0.632597	0.502423	0.367901
rs3723666	4	74390244	LYM	NEU	0.217459	0.243335	0.286439	0.211659	0.245917
rs3723666	4	74390244	LYM	PCT	0.217459	0.443454	0.335477	0.333778	0.305051
rs3723666	4	74390244	LYM	PLT	0.217459	0.500726	0.920244	0.595892	0.390507
rs3723666	4	74390244	LYM	RBC	0.217459	0.378843	0.353811	0.314355	0.298076
rs3723666	4	74390244	LYM	WBC	0.217459	0.279444	0.212265	0.191091	0.232771
rs3723666	4	74390244	MCH	MCV	0.993226	0.181003	0.397631	0.508865	0.33162
rs3723666	4	74390244	MCH	MON	0.993226	0.138268	0.85161	0.63723	0.318695
rs3723666	4	74390244	MCH	MPV	0.993226	0.506323	0.662946	0.90073	0.668112
rs3723666	4	74390244	MCH	NEU	0.993226	0.243335	0.846322	0.786721	0.476345
rs3723666	4	74390244	MCH	PCT	0.993226	0.443454	0.507895	0.809489	0.573531
rs3723666	4	74390244	MCH	PLT	0.993226	0.500726	0.437295	0.802384	0.567033
rs3723666	4	74390244	MCH	RBC	0.993226	0.378843	0.856003	0.8937	0.623097
rs3723666	4	74390244	MCH	WBC	0.993226	0.279444	0.473366	0.668655	0.447902
rs3723666	4	74390244	MCV	MON	0.181003	0.138268	0.768662	0.245385	0.213401
rs3723666	4	74390244	MCV	MPV	0.181003	0.506323	0.469722	0.391407	0.311568
rs3723666	4	74390244	MCV	NEU	0.181003	0.243335	0.740984	0.335452	0.273127
rs3723666	4	74390244	MCV	PCT	0.181003	0.443454	0.332962	0.298847	0.278212
rs3723666	4	74390244	MCV	PLT	0.181003	0.500726	0.241018	0.265071	0.257049
rs3723666	4	74390244	MCV	RBC	0.181003	0.378843	0.230706	0.217416	0.240021
rs3723666	4	74390244	MCV	WBC	0.181003	0.279444	0.741862	0.362895	0.287046
rs3723666	4	74390244	MON	MPV	0.138268	0.506323	0.510122	0.352991	0.268632
rs3723666	4	74390244	MON	NEU	0.138268	0.243335	0.255365	0.146674	0.19662
rs3723666	4	74390244	MON	PCT	0.138268	0.443454	0.298546	0.238022	0.233701
rs3723666	4	74390244	MON	PLT	0.138268	0.500726	0.852442	0.462355	0.288391
rs3723666	4	74390244	MON	RBC	0.138268	0.378843	0.373758	0.248034	0.239092
rs3723666	4	74390244	MON	WBC	0.138268	0.279444	0.261476	0.163179	0.204984
rs3723666	4	74390244	MPV	NEU	0.506323	0.243335	0.545299	0.493547	0.378863
rs3723666	4	74390244	MPV	PCT	0.506323	0.443454	0.991184	0.808194	0.572634
rs3723666	4	74390244	MPV	PLT	0.506323	0.500726	0.641765	0.726384	0.542463
rs3723666	4	74390244	MPV	RBC	0.506323	0.378843	0.800668	0.710863	0.511631
rs3723666	4	74390244	MPV	WBC	0.506323	0.279444	0.631398	0.565702	0.420324
rs3723666	4	74390244	NEU	PCT	0.243335	0.443454	0.363843	0.37213	0.329199
rs3723666	4	74390244	NEU	PLT	0.243335	0.500726	0.391584	0.413722	0.346405
rs3723666	4	74390244	NEU	RBC	0.243335	0.378843	0.514047	0.412217	0.345045
rs3723666	4	74390244	NEU	WBC	0.243335	0.279444	0.217837	0.20862	0.244326
rs3723666	4	74390244	PCT	PLT	0.443454	0.500726	0.530864	0.639352	0.48893
rs3723666	4	74390244	PCT	RBC	0.443454	0.378843	0.83752	0.687203	0.49272
rs3723666	4	74390244	PCT	WBC	0.443454	0.279444	0.264808	0.336498	0.312178
rs3723666	4	74390244	PLT	RBC	0.500726	0.378843	0.64398	0.648979	0.484687
rs3723666	4	74390244	PLT	WBC	0.500726	0.279444	0.657004	0.573183	0.422672
rs3723666	4	74390244	RBC	WBC	0.378843	0.279444	0.343145	0.356385	0.328502
rs13477782	4	74532201	ALY	BAS	0.0832048	0.464371	0.785179	0.321705	0.19423
rs13477782	4	74532201	ALY	HCT	0.0832048	0.22415	0.0211544	0.0156053	0.0470579
rs13477782	4	74532201	ALY	HGB	0.0832048	0.437863	0.0832075	0.0715762	0.11398
rs13477782	4	74532201	ALY	LIC	0.0832048	0.172608	0.300505	0.0918058	0.141913
rs13477782	4	74532201	ALY	LYM	0.0832048	0.214983	0.351989	0.119056	0.153759
rs13477782	4	74532201	ALY	MCH	0.0832048	0.979091	0.227674	0.239952	0.172096
rs13477782	4	74532201	ALY	MCV	0.0832048	0.177434	0.400669	0.114104	0.148881
rs13477782	4	74532201	ALY	MON	0.0832048	0.143039	0.452205	0.106957	0.141369
rs13477782	4	74532201	ALY	MPV	0.0832048	0.517275	0.694812	0.319049	0.194919
rs13477782	4	74532201	ALY	NEU	0.0832048	0.246268	0.930075	0.243982	0.174883
rs13477782	4	74532201	ALY	PCT	0.0832048	0.450577	0.0908516	0.0777461	0.118836
rs13477782	4	74532201	ALY	RBC	0.0832048	0.385941	0.0503571	0.0454094	0.0870378
rs13477782	4	74532201	ALY	WBC	0.0832048	0.275798	0.630651	0.205581	0.174114
rs13477782	4	74532201	BAS	HCT	0.464371	0.22415	0.276678	0.312167	0.293282
rs13477782	4	74532201	BAS	HGB	0.464371	0.437863	0.17686	0.354367	0.297281
rs13477782	4	74532201	BAS	LIC	0.464371	0.172608	0.0785696	0.119075	0.145106
rs13477782	4	74532201	BAS	LYM	0.464371	0.214983	0.485516	0.41721	0.338423
rs13477782	4	74532201	BAS	MCH	0.464371	0.979091	0.750584	0.905378	0.665616
rs13477782	4	74532201	BAS	MCV	0.464371	0.177434	0.402171	0.338371	0.291947
rs13477782	4	74532201	BAS	MON	0.464371	0.143039	0.121445	0.140654	0.172625
rs13477782	4	74532201	BAS	MPV	0.464371	0.517275	0.888815	0.797694	0.575623
rs13477782	4	74532201	BAS	NEU	0.464371	0.246268	0.154886	0.23324	0.236772
rs13477782	4	74532201	BAS	PCT	0.464371	0.450577	0.184851	0.369055	0.306667
rs13477782	4	74532201	BAS	PLT	0.464371	0.519949	0.362054	0.560057	0.438678
rs13477782	4	74532201	BAS	RBC	0.464371	0.385941	0.222956	0.375761	0.325037
rs13477782	4	74532201	BAS	WBC	0.464371	0.275798	0.409193	0.434775	0.364825
rs13477782	4	74532201	HCT	HGB	0.22415	0.437863	0.339412	0.339387	0.309553
rs13477782	4	74532201	HCT	LIC	0.22415	0.172608	0.803022	0.326142	0.260868
rs13477782	4	74532201	HCT	LYM	0.22415	0.214983	0.345308	0.224378	0.249817
rs13477782	4	74532201	HCT	MCH	0.22415	0.979091	0.577547	0.658944	0.415852
rs13477782	4	74532201	HCT	MCV	0.22415	0.177434	0.878879	0.348756	0.267023
rs13477782	4	74532201	HCT	MON	0.22415	0.143039	0.228869	0.132024	0.189613
rs13477782	4	74532201	HCT	MPV	0.22415	0.517275	0.975828	0.628327	0.404352
rs13477782	4	74532201	HCT	NEU	0.22415	0.246268	0.601245	0.338675	0.294547
rs13477782	4	74532201	HCT	PCT	0.22415	0.450577	0.523806	0.436927	0.349253
rs13477782	4	74532201	HCT	PLT	0.22415	0.519949	0.87645	0.600993	0.398643
rs13477782	4	74532201	HCT	RBC	0.22415	0.385941	0.277411	0.280431	0.281502
rs13477782	4	74532201	HCT	WBC	0.22415	0.275798	0.327191	0.253012	0.269216
rs13477782	4	74532201	HGB	LIC	0.437863	0.172608	0.633905	0.414633	0.310725
rs13477782	4	74532201	HGB	LYM	0.437863	0.214983	0.415852	0.371521	0.321197
rs13477782	4	74532201	HGB	MCH	0.437863	0.979091	0.869463	0.9221	0.673354
rs13477782	4	74532201	HGB	MCV	0.437863	0.177434	0.718683	0.449363	0.322194
rs13477782	4	74532201	HGB	MON	0.437863	0.143039	0.289252	0.236504	0.235624
rs13477782	4	74532201	HGB	MPV	0.437863	0.517275	0.867119	0.7762	0.558631
rs13477782	4	74532201	HGB	NEU	0.437863	0.246268	0.489217	0.436279	0.357632
rs13477782	4	74532201	HGB	PCT	0.437863	0.450577	0.649623	0.661945	0.496479
rs13477782	4	74532201	HGB	PLT	0.437863	0.519949	0.735154	0.733953	0.538857
rs13477782	4	74532201	HGB	RBC	0.437863	0.385941	0.419383	0.506723	0.413261
rs13477782	4	74532201	HGB	WBC	0.437863	0.275798	0.377341	0.403648	0.350476
rs13477782	4	74532201	LIC	LYM	0.172608	0.214983	0.342863	0.189419	0.224523
rs13477782	4	74532201	LIC	MCH	0.172608	0.979091	0.542492	0.572468	0.346493
rs13477782	4	74532201	LIC	MCV	0.172608	0.177434	0.390348	0.182003	0.21442
rs13477782	4	74532201	LIC	MON	0.172608	0.143039	0.136305	0.0770872	0.149097
rs13477782	4	74532201	LIC	MPV	0.172608	0.517275	0.883745	0.533721	0.338668
rs13477782	4	74532201	LIC	NEU	0.172608	0.246268	0.197854	0.14461	0.20123
rs13477782	4	74532201	LIC	PCT	0.172608	0.450577	0.289262	0.269805	0.261553
rs13477782	4	74532201	LIC	PLT	0.172608	0.519949	0.60714	0.44371	0.320382
rs13477782	4	74532201	LIC	RBC	0.172608	0.385941	0.651638	0.393192	0.302445
rs13477782	4	74532201	LIC	WBC	0.172608	0.275798	0.3017	0.204596	0.235592
rs13477782	4	74532201	LYM	MCH	0.214983	0.979091	0.456518	0.584813	0.381515
rs13477782	4	74532201	LYM	MCV	0.214983	0.177434	0.786903	0.319738	0.259555
rs13477782	4	74532201	LYM	MON	0.214983	0.143039	0.290295	0.150432	0.198841
rs13477782	4	74532201	LYM	MPV	0.214983	0.517275	0.632306	0.504771	0.367365
rs13477782	4	74532201	LYM	NEU	0.214983	0.246268	0.283511	0.210365	0.245111
rs13477782	4	74532201	LYM	PCT	0.214983	0.450577	0.341158	0.337847	0.306057
rs13477782	4	74532201	LYM	PLT	0.214983	0.519949	0.926861	0.604762	0.391966
rs13477782	4	74532201	LYM	RBC	0.214983	0.385941	0.339967	0.308421	0.294578
rs13477782	4	74532201	LYM	WBC	0.214983	0.275798	0.209718	0.18666	0.229961
rs13477782	4	74532201	MCH	MCV	0.979091	0.177434	0.383632	0.491579	0.323837
rs13477782	4	74532201	MCH	MON	0.979091	0.143039	0.848388	0.641486	0.3264
rs13477782	4	74532201	MCH	MPV	0.979091	0.517275	0.67102	0.904556	0.674942
rs13477782	4	74532201	MCH	NEU	0.979091	0.246268	0.823495	0.779043	0.47647
rs13477782	4	74532201	MCH	PCT	0.979091	0.450577	0.515796	0.81375	0.579208
rs13477782	4	74532201	MCH	PLT	0.979091	0.519949	0.445599	0.812979	0.578169
rs13477782	4	74532201	MCH	RBC	0.979091	0.385941	0.874741	0.898997	0.630832
rs13477782	4	74532201	MCH	WBC	0.979091	0.275798	0.471308	0.660046	0.4432
rs13477782	4	74532201	MCV	MON	0.177434	0.143039	0.776544	0.249042	0.215598
rs13477782	4	74532201	MCV	MPV	0.177434	0.517275	0.473069	0.393239	0.309823
rs13477782	4	74532201	MCV	NEU	0.177434	0.246268	0.750489	0.336372	0.272011
rs13477782	4	74532201	MCV	PCT	0.177434	0.450577	0.332083	0.297689	0.276076
rs13477782	4	74532201	MCV	PLT	0.177434	0.519949	0.241361	0.268148	0.256359
rs13477782	4	74532201	MCV	RBC	0.177434	0.385941	0.208411	0.203779	0.230323
rs13477782	4	74532201	MCV	WBC	0.177434	0.275798	0.744358	0.356927	0.282881
rs13477782	4	74532201	MON	MPV	0.143039	0.517275	0.523396	0.369313	0.276882
rs13477782	4	74532201	MON	NEU	0.143039	0.246268	0.251521	0.149688	0.199633
rs13477782	4	74532201	MON	PCT	0.143039	0.450577	0.282921	0.237451	0.235385
rs13477782	4	74532201	MON	PLT	0.143039	0.519949	0.819754	0.47007	0.296025
rs13477782	4	74532201	MON	RBC	0.143039	0.385941	0.372619	0.255611	0.24458
rs13477782	4	74532201	MON	WBC	0.143039	0.275798	0.259374	0.16454	0.207291
rs13477782	4	74532201	MPV	NEU	0.517275	0.246268	0.553928	0.505645	0.384659
rs13477782	4	74532201	MPV	PCT	0.517275	0.450577	0.982738	0.81539	0.580254
rs13477782	4	74532201	MPV	PLT	0.517275	0.519949	0.667767	0.752723	0.560329
rs13477782	4	74532201	MPV	RBC	0.517275	0.385941	0.801703	0.721966	0.519785
rs13477782	4	74532201	MPV	WBC	0.517275	0.275798	0.635551	0.56957	0.420611
rs13477782	4	74532201	NEU	PCT	0.246268	0.450577	0.364421	0.378236	0.332444
rs13477782	4	74532201	NEU	PLT	0.246268	0.519949	0.395273	0.426889	0.35237
rs13477782	4	74532201	NEU	RBC	0.246268	0.385941	0.52495	0.42367	0.350605
rs13477782	4	74532201	NEU	WBC	0.246268	0.275798	0.216263	0.207518	0.243695
rs13477782	4	74532201	PCT	PLT	0.450577	0.519949	0.545241	0.661042	0.50195
rs13477782	4	74532201	PCT	RBC	0.450577	0.385941	0.835463	0.695868	0.499385
rs13477782	4	74532201	PCT	WBC	0.450577	0.275798	0.269176	0.340184	0.313799
rs13477782	4	74532201	PLT	RBC	0.519949	0.385941	0.642881	0.663716	0.494247
rs13477782	4	74532201	PLT	WBC	0.519949	0.275798	0.661454	0.581397	0.424873
rs13477782	4	74532201	RBC	WBC	0.385941	0.275798	0.335722	0.353114	0.326244
gnf04.071.066	4	74665015	ALY	BAS	0.0799055	0.45946	0.759014	0.306242	0.187398
gnf04.071.066	4	74665015	ALY	HCT	0.0799055	0.233938	0.0201587	0.0150581	0.0451836
gnf04.071.066	4	74665015	ALY	HGB	0.0799055	0.447085	0.0794853	0.0683143	0.10976
gnf04.071.066	4	74665015	ALY	LIC	0.0799055	0.17424	0.291877	0.0880274	0.138376
gnf04.071.066	4	74665015	ALY	LYM	0.0799055	0.215349	0.332237	0.111478	0.148748
gnf04.071.066	4	74665015	ALY	MCH	0.0799055	0.957846	0.243827	0.24086	0.169875
gnf04.071.066	4	74665015	ALY	MCV	0.0799055	0.176026	0.385914	0.107586	0.144321
gnf04.071.066	4	74665015	ALY	MON	0.0799055	0.141353	0.431907	0.0999565	0.136958
gnf04.071.066	4	74665015	ALY	MPV	0.0799055	0.508502	0.699784	0.30986	0.188556
gnf04.071.066	4	74665015	ALY	NEU	0.0799055	0.24568	0.925305	0.236894	0.169819
gnf04.071.066	4	74665015	ALY	PCT	0.0799055	0.448711	0.0759451	0.0662952	0.107485
gnf04.071.066	4	74665015	ALY	RBC	0.0799055	0.401237	0.0490105	0.0444603	0.0847197
gnf04.071.066	4	74665015	ALY	WBC	0.0799055	0.274473	0.597757	0.193081	0.168246
gnf04.071.066	4	74665015	BAS	HCT	0.45946	0.233938	0.276545	0.317938	0.297999
gnf04.071.066	4	74665015	BAS	HGB	0.45946	0.447085	0.17456	0.353795	0.295803
gnf04.071.066	4	74665015	BAS	LIC	0.45946	0.17424	0.0771438	0.117504	0.143689
gnf04.071.066	4	74665015	BAS	LYM	0.45946	0.215349	0.465139	0.405809	0.334448
gnf04.071.066	4	74665015	BAS	MCH	0.45946	0.957846	0.788887	0.908745	0.668437
gnf04.071.066	4	74665015	BAS	MCV	0.45946	0.176026	0.394766	0.331274	0.288722
gnf04.071.066	4	74665015	BAS	MON	0.45946	0.141353	0.121133	0.138323	0.171366
gnf04.071.066	4	74665015	BAS	MPV	0.45946	0.508502	0.853684	0.780205	0.564502
gnf04.071.066	4	74665015	BAS	NEU	0.45946	0.24568	0.155214	0.231673	0.236416
gnf04.071.066	4	74665015	BAS	PCT	0.45946	0.448711	0.184871	0.366061	0.305678
gnf04.071.066	4	74665015	BAS	PLT	0.45946	0.496471	0.356173	0.541181	0.428675
gnf04.071.066	4	74665015	BAS	RBC	0.45946	0.401237	0.220884	0.37969	0.326228
gnf04.071.066	4	74665015	BAS	WBC	0.45946	0.274473	0.397125	0.424511	0.359803
gnf04.071.066	4	74665015	HCT	HGB	0.233938	0.447085	0.351538	0.358795	0.32065
gnf04.071.066	4	74665015	HCT	LIC	0.233938	0.17424	0.815883	0.339064	0.266915
gnf04.071.066	4	74665015	HCT	LYM	0.233938	0.215349	0.355583	0.23487	0.255743
gnf04.071.066	4	74665015	HCT	MCH	0.233938	0.957846	0.612842	0.680624	0.431631
gnf04.071.066	4	74665015	HCT	MCV	0.233938	0.176026	0.871186	0.353889	0.270185
gnf04.071.066	4	74665015	HCT	MON	0.233938	0.141353	0.235142	0.137246	0.192285
gnf04.071.066	4	74665015	HCT	MPV	0.233938	0.508502	0.953671	0.629043	0.411535
gnf04.071.066	4	74665015	HCT	NEU	0.233938	0.24568	0.60854	0.348871	0.300353
gnf04.071.066	4	74665015	HCT	PCT	0.233938	0.448711	0.514586	0.441702	0.355175
gnf04.071.066	4	74665015	HCT	PLT	0.233938	0.496471	0.869191	0.597864	0.403261
gnf04.071.066	4	74665015	HCT	RBC	0.233938	0.401237	0.287957	0.300831	0.292978
gnf04.071.066	4	74665015	HCT	WBC	0.233938	0.274473	0.333808	0.262055	0.274884
gnf04.071.066	4	74665015	HGB	LIC	0.447085	0.17424	0.632928	0.421014	0.313942
gnf04.071.066	4	74665015	HGB	LYM	0.447085	0.215349	0.412915	0.374707	0.322506
gnf04.071.066	4	74665015	HGB	MCH	0.447085	0.957846	0.924761	0.932744	0.687745
gnf04.071.066	4	74665015	HGB	MCV	0.447085	0.176026	0.717853	0.452091	0.322208
gnf04.071.066	4	74665015	HGB	MON	0.447085	0.141353	0.294797	0.24061	0.236158
gnf04.071.066	4	74665015	HGB	MPV	0.447085	0.508502	0.84055	0.769054	0.55628
gnf04.071.066	4	74665015	HGB	NEU	0.447085	0.24568	0.487728	0.439804	0.358965
gnf04.071.066	4	74665015	HGB	PCT	0.447085	0.448711	0.646857	0.665306	0.499064
gnf04.071.066	4	74665015	HGB	PLT	0.447085	0.496471	0.721003	0.721944	0.532114
gnf04.071.066	4	74665015	HGB	RBC	0.447085	0.401237	0.43134	0.528752	0.425691
gnf04.071.066	4	74665015	HGB	WBC	0.447085	0.274473	0.373522	0.404922	0.350579
gnf04.071.066	4	74665015	LIC	LYM	0.17424	0.215349	0.329276	0.185895	0.22355
gnf04.071.066	4	74665015	LIC	MCH	0.17424	0.957846	0.5741	0.584051	0.351903
gnf04.071.066	4	74665015	LIC	MCV	0.17424	0.176026	0.391121	0.182404	0.214639
gnf04.071.066	4	74665015	LIC	MON	0.17424	0.141353	0.136322	0.0769608	0.148889
gnf04.071.066	4	74665015	LIC	MPV	0.17424	0.508502	0.912631	0.539963	0.34085
gnf04.071.066	4	74665015	LIC	NEU	0.17424	0.24568	0.198565	0.145632	0.202079
gnf04.071.066	4	74665015	LIC	PCT	0.17424	0.448711	0.294867	0.273788	0.264103
gnf04.071.066	4	74665015	LIC	PLT	0.17424	0.496471	0.609802	0.436269	0.319376
gnf04.071.066	4	74665015	LIC	RBC	0.17424	0.401237	0.660843	0.406649	0.307858
gnf04.071.066	4	74665015	LIC	WBC	0.17424	0.274473	0.292941	0.201402	0.234444
gnf04.071.066	4	74665015	LYM	MCH	0.215349	0.957846	0.482417	0.594048	0.386571
gnf04.071.066	4	74665015	LYM	MCV	0.215349	0.176026	0.764762	0.313364	0.257904
gnf04.071.066	4	74665015	LYM	MON	0.215349	0.141353	0.286573	0.148156	0.19727
gnf04.071.066	4	74665015	LYM	MPV	0.215349	0.508502	0.610853	0.492478	0.363758
gnf04.071.066	4	74665015	LYM	NEU	0.215349	0.24568	0.27779	0.207592	0.243629
gnf04.071.066	4	74665015	LYM	PCT	0.215349	0.448711	0.358689	0.347093	0.310554
gnf04.071.066	4	74665015	LYM	PLT	0.215349	0.496471	0.970327	0.605115	0.390197
gnf04.071.066	4	74665015	LYM	RBC	0.215349	0.401237	0.336958	0.31415	0.296922
gnf04.071.066	4	74665015	LYM	WBC	0.215349	0.274473	0.210422	0.186688	0.230073
gnf04.071.066	4	74665015	MCH	MCV	0.957846	0.176026	0.363829	0.471538	0.316671
gnf04.071.066	4	74665015	MCH	MON	0.957846	0.141353	0.913947	0.652455	0.325639
gnf04.071.066	4	74665015	MCH	MPV	0.957846	0.508502	0.667514	0.895628	0.665385
gnf04.071.066	4	74665015	MCH	NEU	0.957846	0.24568	0.780975	0.758805	0.469132
gnf04.071.066	4	74665015	MCH	PCT	0.957846	0.448711	0.524199	0.811271	0.579119
gnf04.071.066	4	74665015	MCH	PLT	0.957846	0.496471	0.459815	0.803752	0.573283
gnf04.071.066	4	74665015	MCH	RBC	0.957846	0.401237	0.941889	0.916706	0.652458
gnf04.071.066	4	74665015	MCH	WBC	0.957846	0.274473	0.513241	0.67587	0.452096
gnf04.071.066	4	74665015	MCV	MON	0.176026	0.141353	0.755032	0.241847	0.213069
gnf04.071.066	4	74665015	MCV	MPV	0.176026	0.508502	0.463365	0.383536	0.305945
gnf04.071.066	4	74665015	MCV	NEU	0.176026	0.24568	0.739764	0.331656	0.270195
gnf04.071.066	4	74665015	MCV	PCT	0.176026	0.448711	0.330218	0.294598	0.274276
gnf04.071.066	4	74665015	MCV	PLT	0.176026	0.496471	0.237688	0.257129	0.25205
gnf04.071.066	4	74665015	MCV	RBC	0.176026	0.401237	0.193458	0.198231	0.224848
gnf04.071.066	4	74665015	MCV	WBC	0.176026	0.274473	0.713588	0.346055	0.279702
gnf04.071.066	4	74665015	MON	MPV	0.141353	0.508502	0.527756	0.365101	0.274327
gnf04.071.066	4	74665015	MON	NEU	0.141353	0.24568	0.260947	0.151933	0.200307
gnf04.071.066	4	74665015	MON	PCT	0.141353	0.448711	0.299576	0.243537	0.23732
gnf04.071.066	4	74665015	MON	PLT	0.141353	0.496471	0.852914	0.465691	0.292365
gnf04.071.066	4	74665015	MON	RBC	0.141353	0.401237	0.38609	0.265461	0.246775
gnf04.071.066	4	74665015	MON	WBC	0.141353	0.274473	0.266202	0.165543	0.207263
gnf04.071.066	4	74665015	MPV	NEU	0.508502	0.24568	0.530281	0.490113	0.378659
gnf04.071.066	4	74665015	MPV	PCT	0.508502	0.448711	0.973095	0.807607	0.574403
gnf04.071.066	4	74665015	MPV	PLT	0.508502	0.496471	0.62537	0.718293	0.537651
gnf04.071.066	4	74665015	MPV	RBC	0.508502	0.401237	0.768362	0.716395	0.520804
gnf04.071.066	4	74665015	MPV	WBC	0.508502	0.274473	0.608738	0.552679	0.413642
gnf04.071.066	4	74665015	NEU	PCT	0.24568	0.448711	0.358479	0.373475	0.330087
gnf04.071.066	4	74665015	NEU	PLT	0.24568	0.496471	0.384817	0.410115	0.345495
gnf04.071.066	4	74665015	NEU	RBC	0.24568	0.401237	0.525498	0.432135	0.354376
gnf04.071.066	4	74665015	NEU	WBC	0.24568	0.274473	0.216622	0.206793	0.243309
gnf04.071.066	4	74665015	PCT	PLT	0.448711	0.496471	0.534103	0.641868	0.490587
gnf04.071.066	4	74665015	PCT	RBC	0.448711	0.401237	0.829051	0.703166	0.50615
gnf04.071.066	4	74665015	PCT	WBC	0.448711	0.274473	0.29043	0.353304	0.322057
gnf04.071.066	4	74665015	PLT	RBC	0.496471	0.401237	0.633635	0.657814	0.493039
gnf04.071.066	4	74665015	PLT	WBC	0.496471	0.274473	0.722666	0.591287	0.426056
gnf04.071.066	4	74665015	RBC	WBC	0.401237	0.274473	0.337653	0.361067	0.32977
CEL-4_74066970	4	74853943	ALY	BAS	0.0795386	0.516913	0.837489	0.345808	0.191069
CEL-4_74066970	4	74853943	ALY	HCT	0.0795386	0.204003	0.0205171	0.0136723	0.0453075
CEL-4_74066970	4	74853943	ALY	HGB	0.0795386	0.390356	0.0789527	0.0614747	0.107913
CEL-4_74066970	4	74853943	ALY	LIC	0.0795386	0.170258	0.294993	0.0869798	0.137389
CEL-4_74066970	4	74853943	ALY	LYM	0.0795386	0.2335	0.368369	0.125942	0.153297
CEL-4_74066970	4	74853943	ALY	MCH	0.0795386	0.97188	0.251613	0.247042	0.170689
CEL-4_74066970	4	74853943	ALY	MCV	0.0795386	0.150203	0.319299	0.0842093	0.134156
CEL-4_74066970	4	74853943	ALY	MON	0.0795386	0.133206	0.425552	0.0946433	0.133752
CEL-4_74066970	4	74853943	ALY	MPV	0.0795386	0.475926	0.759944	0.311967	0.187622
CEL-4_74066970	4	74853943	ALY	NEU	0.0795386	0.24776	0.884114	0.230871	0.169112
CEL-4_74066970	4	74853943	ALY	PCT	0.0795386	0.430326	0.0795882	0.066315	0.109246
CEL-4_74066970	4	74853943	ALY	RBC	0.0795386	0.35418	0.0488924	0.0403367	0.0836843
CEL-4_74066970	4	74853943	ALY	WBC	0.0795386	0.298509	0.662454	0.21663	0.172097
CEL-4_74066970	4	74853943	BAS	HCT	0.516913	0.204003	0.278547	0.31576	0.287728
CEL-4_74066970	4	74853943	BAS	HGB	0.516913	0.390356	0.184573	0.361381	0.302595
CEL-4_74066970	4	74853943	BAS	LIC	0.516913	0.170258	0.0762048	0.124261	0.143331
CEL-4_74066970	4	74853943	BAS	LYM	0.516913	0.2335	0.519781	0.476923	0.3685
CEL-4_74066970	4	74853943	BAS	MCH	0.516913	0.97188	0.84443	0.943958	0.723288
CEL-4_74066970	4	74853943	BAS	MCV	0.516913	0.150203	0.47249	0.358346	0.280147
CEL-4_74066970	4	74853943	BAS	MON	0.516913	0.133206	0.122398	0.144809	0.17034
CEL-4_74066970	4	74853943	BAS	MPV	0.516913	0.475926	0.938319	0.817322	0.588066
CEL-4_74066970	4	74853943	BAS	NEU	0.516913	0.24776	0.156894	0.251994	0.243024
CEL-4_74066970	4	74853943	BAS	PCT	0.516913	0.430326	0.163789	0.356968	0.289469
CEL-4_74066970	4	74853943	BAS	PLT	0.516913	0.504143	0.344148	0.566718	0.439634
CEL-4_74066970	4	74853943	BAS	RBC	0.516913	0.35418	0.240809	0.396509	0.336676
CEL-4_74066970	4	74853943	BAS	WBC	0.516913	0.298509	0.439878	0.496055	0.396936
CEL-4_74066970	4	74853943	HCT	HGB	0.204003	0.390356	0.305076	0.282482	0.27929
CEL-4_74066970	4	74853943	HCT	LIC	0.204003	0.170258	0.77472	0.300044	0.24863
CEL-4_74066970	4	74853943	HCT	LYM	0.204003	0.2335	0.353483	0.226036	0.249718
CEL-4_74066970	4	74853943	HCT	MCH	0.204003	0.97188	0.588692	0.636689	0.39321
CEL-4_74066970	4	74853943	HCT	MCV	0.204003	0.150203	0.879318	0.300276	0.23628
CEL-4_74066970	4	74853943	HCT	MON	0.204003	0.133206	0.214035	0.112797	0.175632
CEL-4_74066970	4	74853943	HCT	MPV	0.204003	0.475926	0.963699	0.577805	0.373101
CEL-4_74066970	4	74853943	HCT	NEU	0.204003	0.24776	0.588109	0.317942	0.281997
CEL-4_74066970	4	74853943	HCT	PCT	0.204003	0.430326	0.621701	0.444085	0.339589
CEL-4_74066970	4	74853943	HCT	PLT	0.204003	0.504143	0.843537	0.558083	0.371704
CEL-4_74066970	4	74853943	HCT	RBC	0.204003	0.35418	0.253285	0.237984	0.256994
CEL-4_74066970	4	74853943	HCT	WBC	0.204003	0.298509	0.333445	0.25361	0.266646
CEL-4_74066970	4	74853943	HGB	LIC	0.390356	0.170258	0.619302	0.381932	0.29851
CEL-4_74066970	4	74853943	HGB	LYM	0.390356	0.2335	0.428268	0.370945	0.326818
CEL-4_74066970	4	74853943	HGB	MCH	0.390356	0.97188	0.884866	0.902115	0.635484
CEL-4_74066970	4	74853943	HGB	MCV	0.390356	0.150203	0.714009	0.385499	0.282487
CEL-4_74066970	4	74853943	HGB	MON	0.390356	0.133206	0.274369	0.203732	0.21876
CEL-4_74066970	4	74853943	HGB	MPV	0.390356	0.475926	0.926431	0.741412	0.522435
CEL-4_74066970	4	74853943	HGB	NEU	0.390356	0.24776	0.488088	0.411366	0.346951
CEL-4_74066970	4	74853943	HGB	PCT	0.390356	0.430326	0.759625	0.660755	0.483713
CEL-4_74066970	4	74853943	HGB	PLT	0.390356	0.504143	0.704058	0.683041	0.502878
CEL-4_74066970	4	74853943	HGB	RBC	0.390356	0.35418	0.379363	0.434962	0.37401
CEL-4_74066970	4	74853943	HGB	WBC	0.390356	0.298509	0.387554	0.401694	0.353272
CEL-4_74066970	4	74853943	LIC	LYM	0.170258	0.2335	0.344753	0.19862	0.229767
CEL-4_74066970	4	74853943	LIC	MCH	0.170258	0.97188	0.565752	0.577943	0.346023
CEL-4_74066970	4	74853943	LIC	MCV	0.170258	0.150203	0.409005	0.166915	0.20032
CEL-4_74066970	4	74853943	LIC	MON	0.170258	0.133206	0.133568	0.0715389	0.143764
CEL-4_74066970	4	74853943	LIC	MPV	0.170258	0.475926	0.841763	0.497259	0.327418
CEL-4_74066970	4	74853943	LIC	NEU	0.170258	0.24776	0.198277	0.14408	0.200628
CEL-4_74066970	4	74853943	LIC	PCT	0.170258	0.430326	0.28402	0.257408	0.256013
CEL-4_74066970	4	74853943	LIC	PLT	0.170258	0.504143	0.612473	0.435491	0.316131
CEL-4_74066970	4	74853943	LIC	RBC	0.170258	0.35418	0.6507	0.37201	0.29315
CEL-4_74066970	4	74853943	LIC	WBC	0.170258	0.298509	0.303167	0.213852	0.23958
CEL-4_74066970	4	74853943	LYM	MCH	0.2335	0.97188	0.475671	0.615717	0.404646
CEL-4_74066970	4	74853943	LYM	MCV	0.2335	0.150203	0.821246	0.312192	0.246751
CEL-4_74066970	4	74853943	LYM	MON	0.2335	0.133206	0.298418	0.154352	0.198139
CEL-4_74066970	4	74853943	LYM	MPV	0.2335	0.475926	0.617946	0.498925	0.374902
CEL-4_74066970	4	74853943	LYM	NEU	0.2335	0.24776	0.288746	0.22492	0.254624
CEL-4_74066970	4	74853943	LYM	PCT	0.2335	0.430326	0.369711	0.36087	0.322189
CEL-4_74066970	4	74853943	LYM	PLT	0.2335	0.504143	0.954291	0.626401	0.410166
CEL-4_74066970	4	74853943	LYM	RBC	0.2335	0.35418	0.357649	0.31703	0.302965
CEL-4_74066970	4	74853943	LYM	WBC	0.2335	0.298509	0.226695	0.217253	0.24909
CEL-4_74066970	4	74853943	MCH	MCV	0.97188	0.150203	0.359964	0.435387	0.286679
CEL-4_74066970	4	74853943	MCH	MON	0.97188	0.133206	0.919231	0.641914	0.311721
CEL-4_74066970	4	74853943	MCH	MPV	0.97188	0.475926	0.64443	0.877223	0.640771
CEL-4_74066970	4	74853943	MCH	NEU	0.97188	0.24776	0.771141	0.761519	0.471559
CEL-4_74066970	4	74853943	MCH	PCT	0.97188	0.430326	0.494338	0.789472	0.558071
CEL-4_74066970	4	74853943	MCH	PLT	0.97188	0.504143	0.422484	0.789793	0.557678
CEL-4_74066970	4	74853943	MCH	RBC	0.97188	0.35418	0.894454	0.88422	0.603578
CEL-4_74066970	4	74853943	MCH	WBC	0.97188	0.298509	0.505439	0.698371	0.471892
CEL-4_74066970	4	74853943	MCV	MON	0.150203	0.133206	0.67951	0.197604	0.191859
CEL-4_74066970	4	74853943	MCV	MPV	0.150203	0.475926	0.447015	0.331438	0.272829
CEL-4_74066970	4	74853943	MCV	NEU	0.150203	0.24776	0.813954	0.321418	0.251627
CEL-4_74066970	4	74853943	MCV	PCT	0.150203	0.430326	0.299395	0.246277	0.243476
CEL-4_74066970	4	74853943	MCV	PLT	0.150203	0.504143	0.21404	0.220731	0.225339
CEL-4_74066970	4	74853943	MCV	RBC	0.150203	0.35418	0.157375	0.144174	0.18945
CEL-4_74066970	4	74853943	MCV	WBC	0.150203	0.298509	0.811624	0.356734	0.26691
CEL-4_74066970	4	74853943	MON	MPV	0.133206	0.475926	0.457768	0.313558	0.254391
CEL-4_74066970	4	74853943	MON	NEU	0.133206	0.24776	0.255729	0.144947	0.194128
CEL-4_74066970	4	74853943	MON	PCT	0.133206	0.430326	0.269769	0.214336	0.2216
CEL-4_74066970	4	74853943	MON	PLT	0.133206	0.504143	0.830037	0.448968	0.280491
CEL-4_74066970	4	74853943	MON	RBC	0.133206	0.35418	0.368907	0.230722	0.230038
CEL-4_74066970	4	74853943	MON	WBC	0.133206	0.298509	0.268541	0.169176	0.205747
CEL-4_74066970	4	74853943	MPV	NEU	0.475926	0.24776	0.56486	0.491431	0.379378
CEL-4_74066970	4	74853943	MPV	PCT	0.475926	0.430326	0.953042	0.774587	0.548019
CEL-4_74066970	4	74853943	MPV	PLT	0.475926	0.504143	0.661324	0.719646	0.536016
CEL-4_74066970	4	74853943	MPV	RBC	0.475926	0.35418	0.859739	0.695191	0.492794
CEL-4_74066970	4	74853943	MPV	WBC	0.475926	0.298509	0.631478	0.566801	0.426455
CEL-4_74066970	4	74853943	NEU	PCT	0.24776	0.430326	0.334106	0.352484	0.320751
CEL-4_74066970	4	74853943	NEU	PLT	0.24776	0.504143	0.379172	0.412092	0.346538
CEL-4_74066970	4	74853943	NEU	RBC	0.24776	0.35418	0.532257	0.409033	0.343313
CEL-4_74066970	4	74853943	NEU	WBC	0.24776	0.298509	0.224769	0.224241	0.253482
CEL-4_74066970	4	74853943	PCT	PLT	0.430326	0.504143	0.533917	0.634635	0.48541
CEL-4_74066970	4	74853943	PCT	RBC	0.430326	0.35418	0.920952	0.686552	0.481303
CEL-4_74066970	4	74853943	PCT	WBC	0.430326	0.298509	0.294626	0.364631	0.330836
CEL-4_74066970	4	74853943	PLT	RBC	0.504143	0.35418	0.609525	0.617912	0.465289
CEL-4_74066970	4	74853943	PLT	WBC	0.504143	0.298509	0.702488	0.610146	0.44398
CEL-4_74066970	4	74853943	RBC	WBC	0.35418	0.298509	0.352397	0.361459	0.332922
CEL-4_74121566	4	74908539	ALY	BAS	0.090648	0.454508	0.743288	0.323448	0.2058
CEL-4_74121566	4	74908539	ALY	HCT	0.090648	0.222261	0.0215304	0.016796	0.0484052
CEL-4_74121566	4	74908539	ALY	HGB	0.090648	0.439425	0.085602	0.0778064	0.120051
CEL-4_74121566	4	74908539	ALY	LIC	0.090648	0.175928	0.341446	0.10782	0.152714
CEL-4_74121566	4	74908539	ALY	LYM	0.090648	0.212143	0.369498	0.129198	0.162585
CEL-4_74121566	4	74908539	ALY	MCH	0.090648	0.99104	0.229375	0.255882	0.182922
CEL-4_74121566	4	74908539	ALY	MCV	0.090648	0.177872	0.403155	0.121661	0.156788
CEL-4_74121566	4	74908539	ALY	MON	0.090648	0.139337	0.421025	0.106081	0.145747
CEL-4_74121566	4	74908539	ALY	MPV	0.090648	0.500713	0.714839	0.334333	0.207933
CEL-4_74121566	4	74908539	ALY	NEU	0.090648	0.2452	0.939806	0.258006	0.185482
CEL-4_74121566	4	74908539	ALY	PCT	0.090648	0.508909	0.128991	0.114568	0.144584
CEL-4_74121566	4	74908539	ALY	RBC	0.090648	0.386819	0.0525015	0.0499383	0.0918444
CEL-4_74121566	4	74908539	ALY	WBC	0.090648	0.276609	0.650892	0.221687	0.185377
CEL-4_74121566	4	74908539	BAS	HCT	0.454508	0.222261	0.270728	0.30291	0.288652
CEL-4_74121566	4	74908539	BAS	HGB	0.454508	0.439425	0.1714	0.344668	0.290975
CEL-4_74121566	4	74908539	BAS	LIC	0.454508	0.175928	0.081772	0.122144	0.149154
CEL-4_74121566	4	74908539	BAS	LYM	0.454508	0.212143	0.486884	0.410154	0.334528
CEL-4_74121566	4	74908539	BAS	MCH	0.454508	0.99104	0.738413	0.900257	0.657393
CEL-4_74121566	4	74908539	BAS	MCV	0.454508	0.177872	0.396572	0.332063	0.290029
CEL-4_74121566	4	74908539	BAS	MON	0.454508	0.139337	0.124905	0.138828	0.172581
CEL-4_74121566	4	74908539	BAS	MPV	0.454508	0.500713	0.882921	0.782122	0.562858
CEL-4_74121566	4	74908539	BAS	NEU	0.454508	0.2452	0.153483	0.228253	0.234487
CEL-4_74121566	4	74908539	BAS	PCT	0.454508	0.508909	0.195748	0.402256	0.323493
CEL-4_74121566	4	74908539	BAS	PLT	0.454508	0.519484	0.375101	0.563446	0.441753
CEL-4_74121566	4	74908539	BAS	RBC	0.454508	0.386819	0.215182	0.36455	0.318045
CEL-4_74121566	4	74908539	BAS	WBC	0.454508	0.276609	0.406584	0.429119	0.362542
CEL-4_74121566	4	74908539	HCT	HGB	0.222261	0.439425	0.338028	0.337658	0.308222
CEL-4_74121566	4	74908539	HCT	LIC	0.222261	0.175928	0.791786	0.325487	0.262093
CEL-4_74121566	4	74908539	HCT	LYM	0.222261	0.212143	0.354933	0.225179	0.249367
CEL-4_74121566	4	74908539	HCT	MCH	0.222261	0.99104	0.58773	0.664663	0.416105
CEL-4_74121566	4	74908539	HCT	MCV	0.222261	0.177872	0.857693	0.342817	0.265789
CEL-4_74121566	4	74908539	HCT	MON	0.222261	0.139337	0.220184	0.125662	0.184983
CEL-4_74121566	4	74908539	HCT	MPV	0.222261	0.500713	0.993445	0.622124	0.399842
CEL-4_74121566	4	74908539	HCT	NEU	0.222261	0.2452	0.60913	0.338717	0.293565
CEL-4_74121566	4	74908539	HCT	PCT	0.222261	0.508909	0.454453	0.430386	0.346235
CEL-4_74121566	4	74908539	HCT	PLT	0.222261	0.519484	0.925301	0.612955	0.399737
CEL-4_74121566	4	74908539	HCT	RBC	0.222261	0.386819	0.275712	0.278377	0.280076
CEL-4_74121566	4	74908539	HCT	WBC	0.222261	0.276609	0.335381	0.25598	0.270365
CEL-4_74121566	4	74908539	HGB	LIC	0.439425	0.175928	0.618441	0.414173	0.313256
CEL-4_74121566	4	74908539	HGB	LYM	0.439425	0.212143	0.431715	0.377244	0.322378
CEL-4_74121566	4	74908539	HGB	MCH	0.439425	0.99104	0.882813	0.927623	0.679119
CEL-4_74121566	4	74908539	HGB	MCV	0.439425	0.177872	0.695248	0.443085	0.321335
CEL-4_74121566	4	74908539	HGB	MON	0.439425	0.139337	0.272631	0.224821	0.22865
CEL-4_74121566	4	74908539	HGB	MPV	0.439425	0.500713	0.884475	0.773813	0.555199
CEL-4_74121566	4	74908539	HGB	NEU	0.439425	0.2452	0.495012	0.438792	0.358245
CEL-4_74121566	4	74908539	HGB	PCT	0.439425	0.508909	0.565132	0.65815	0.499152
CEL-4_74121566	4	74908539	HGB	PLT	0.439425	0.519484	0.781225	0.750848	0.547372
CEL-4_74121566	4	74908539	HGB	RBC	0.439425	0.386819	0.421014	0.509137	0.414587
CEL-4_74121566	4	74908539	HGB	WBC	0.439425	0.276609	0.389618	0.412076	0.354714
CEL-4_74121566	4	74908539	LIC	LYM	0.175928	0.212143	0.328685	0.185043	0.223208
CEL-4_74121566	4	74908539	LIC	MCH	0.175928	0.99104	0.5369	0.577927	0.350642
CEL-4_74121566	4	74908539	LIC	MCV	0.175928	0.177872	0.376836	0.180403	0.214902
CEL-4_74121566	4	74908539	LIC	MON	0.175928	0.139337	0.139821	0.0780917	0.149903
CEL-4_74121566	4	74908539	LIC	MPV	0.175928	0.500713	0.896236	0.533861	0.341022
CEL-4_74121566	4	74908539	LIC	NEU	0.175928	0.2452	0.196246	0.14524	0.20191
CEL-4_74121566	4	74908539	LIC	PCT	0.175928	0.508909	0.268436	0.280673	0.26375
CEL-4_74121566	4	74908539	LIC	PLT	0.175928	0.519484	0.584579	0.439177	0.321896
CEL-4_74121566	4	74908539	LIC	RBC	0.175928	0.386819	0.626239	0.389268	0.304069
CEL-4_74121566	4	74908539	LIC	WBC	0.175928	0.276609	0.287656	0.201299	0.23482
CEL-4_74121566	4	74908539	LYM	MCH	0.212143	0.99104	0.478965	0.597199	0.384089
CEL-4_74121566	4	74908539	LYM	MCV	0.212143	0.177872	0.818273	0.324983	0.259563
CEL-4_74121566	4	74908539	LYM	MON	0.212143	0.139337	0.291456	0.146938	0.195801
CEL-4_74121566	4	74908539	LYM	MPV	0.212143	0.500713	0.654435	0.50194	0.364122
CEL-4_74121566	4	74908539	LYM	NEU	0.212143	0.2452	0.289877	0.210969	0.245061
CEL-4_74121566	4	74908539	LYM	PCT	0.212143	0.508909	0.302638	0.335668	0.300509
CEL-4_74121566	4	74908539	LYM	PLT	0.212143	0.519484	0.876369	0.58615	0.385611
CEL-4_74121566	4	74908539	LYM	RBC	0.212143	0.386819	0.360156	0.316886	0.29775
CEL-4_74121566	4	74908539	LYM	WBC	0.212143	0.276609	0.207427	0.18412	0.228137
CEL-4_74121566	4	74908539	MCH	MCV	0.99104	0.177872	0.385829	0.496556	0.325278
CEL-4_74121566	4	74908539	MCH	MON	0.99104	0.139337	0.827084	0.630847	0.31932
CEL-4_74121566	4	74908539	MCH	MPV	0.99104	0.500713	0.667544	0.899433	0.666042
CEL-4_74121566	4	74908539	MCH	NEU	0.99104	0.2452	0.826669	0.782057	0.476415
CEL-4_74121566	4	74908539	MCH	PCT	0.99104	0.508909	0.511128	0.844117	0.608459
CEL-4_74121566	4	74908539	MCH	PLT	0.99104	0.519484	0.431481	0.807729	0.571252
CEL-4_74121566	4	74908539	MCH	RBC	0.99104	0.386819	0.879356	0.902948	0.634058
CEL-4_74121566	4	74908539	MCH	WBC	0.99104	0.276609	0.490347	0.674838	0.450206
CEL-4_74121566	4	74908539	MCV	MON	0.177872	0.139337	0.819241	0.253599	0.213988
CEL-4_74121566	4	74908539	MCV	MPV	0.177872	0.500713	0.474029	0.387278	0.308365
CEL-4_74121566	4	74908539	MCV	NEU	0.177872	0.2452	0.752451	0.336512	0.272002
CEL-4_74121566	4	74908539	MCV	PCT	0.177872	0.508909	0.350039	0.329838	0.287251
CEL-4_74121566	4	74908539	MCV	PLT	0.177872	0.519484	0.241404	0.26843	0.256642
CEL-4_74121566	4	74908539	MCV	RBC	0.177872	0.386819	0.188039	0.19146	0.221807
CEL-4_74121566	4	74908539	MCV	WBC	0.177872	0.276609	0.785027	0.368773	0.285414
CEL-4_74121566	4	74908539	MON	MPV	0.139337	0.500713	0.536149	0.362261	0.27176
CEL-4_74121566	4	74908539	MON	NEU	0.139337	0.2452	0.249544	0.145924	0.196561
CEL-4_74121566	4	74908539	MON	PCT	0.139337	0.508909	0.291549	0.256391	0.238629
CEL-4_74121566	4	74908539	MON	PLT	0.139337	0.519484	0.840906	0.469679	0.291516
CEL-4_74121566	4	74908539	MON	RBC	0.139337	0.386819	0.342501	0.239257	0.236561
CEL-4_74121566	4	74908539	MON	WBC	0.139337	0.276609	0.251988	0.159018	0.203245
CEL-4_74121566	4	74908539	MPV	NEU	0.500713	0.2452	0.551776	0.495582	0.380335
CEL-4_74121566	4	74908539	MPV	PCT	0.500713	0.508909	0.962123	0.832089	0.599819
CEL-4_74121566	4	74908539	MPV	PLT	0.500713	0.519484	0.609921	0.719601	0.539404
CEL-4_74121566	4	74908539	MPV	RBC	0.500713	0.386819	0.812533	0.717435	0.516079
CEL-4_74121566	4	74908539	MPV	WBC	0.500713	0.276609	0.648344	0.567045	0.419302
CEL-4_74121566	4	74908539	NEU	PCT	0.2452	0.508909	0.358768	0.399812	0.339727
CEL-4_74121566	4	74908539	NEU	PLT	0.2452	0.519484	0.387433	0.421218	0.349472
CEL-4_74121566	4	74908539	NEU	RBC	0.2452	0.386819	0.527316	0.424213	0.350472
CEL-4_74121566	4	74908539	NEU	WBC	0.2452	0.276609	0.215324	0.206765	0.243157
CEL-4_74121566	4	74908539	PCT	PLT	0.508909	0.519484	0.574537	0.707877	0.532812
CEL-4_74121566	4	74908539	PCT	RBC	0.508909	0.386819	0.758329	0.703201	0.511172
CEL-4_74121566	4	74908539	PCT	WBC	0.508909	0.276609	0.233379	0.336716	0.304103
CEL-4_74121566	4	74908539	PLT	RBC	0.519484	0.386819	0.682241	0.68017	0.502013
CEL-4_74121566	4	74908539	PLT	WBC	0.519484	0.276609	0.602742	0.557651	0.416709
CEL-4_74121566	4	74908539	RBC	WBC	0.386819	0.276609	0.350775	0.362941	0.331447
rs13477785	4	75190233	ALY	BAS	0.925058	0.487739	0.955595	0.946457	0.718088
rs13477785	4	75190233	ALY	HCT	0.925058	0.231474	0.786575	0.735636	0.449607
rs13477785	4	75190233	ALY	HGB	0.925058	0.299543	0.908698	0.838517	0.543487
rs13477785	4	75190233	ALY	LIC	0.925058	0.531338	0.881615	0.947224	0.732183
rs13477785	4	75190233	ALY	LYM	0.925058	0.533326	0.0542968	0.299254	0.140362
rs13477785	4	75190233	ALY	MCH	0.925058	0.386845	0.426521	0.709191	0.49912
rs13477785	4	75190233	ALY	MCV	0.925058	0.433154	0.309701	0.653222	0.45327
rs13477785	4	75190233	ALY	MON	0.925058	0.350624	0.357613	0.635007	0.445805
rs13477785	4	75190233	ALY	MPV	0.925058	0.443537	0.378219	0.713656	0.501707
rs13477785	4	75190233	ALY	NEU	0.925058	0.440742	0.113988	0.407943	0.247469
rs13477785	4	75190233	ALY	PCT	0.925058	0.987077	0.589163	0.974867	0.791259
rs13477785	4	75190233	ALY	PLT	0.925058	0.41661	0.858601	0.899214	0.645713
rs13477785	4	75190233	ALY	RBC	0.925058	0.490402	0.941653	0.945037	0.71734
rs13477785	4	75190233	ALY	WBC	0.925058	0.52416	0.102081	0.421881	0.23465
rs13477785	4	75190233	BAS	HCT	0.487739	0.231474	0.603463	0.496978	0.373714
rs13477785	4	75190233	BAS	HGB	0.487739	0.299543	0.747229	0.618733	0.445966
rs13477785	4	75190233	BAS	LIC	0.487739	0.531338	0.215334	0.449234	0.349803
rs13477785	4	75190233	BAS	LYM	0.487739	0.533326	0.178381	0.407597	0.314753
rs13477785	4	75190233	BAS	MCH	0.487739	0.386845	0.604415	0.630446	0.476964
rs13477785	4	75190233	BAS	MCV	0.487739	0.433154	0.949032	0.781561	0.55426
rs13477785	4	75190233	BAS	MON	0.487739	0.350624	0.772013	0.669972	0.484054
rs13477785	4	75190233	BAS	MPV	0.487739	0.443537	0.558944	0.646215	0.49229
rs13477785	4	75190233	BAS	NEU	0.487739	0.440742	0.233682	0.425195	0.348898
rs13477785	4	75190233	BAS	PCT	0.487739	0.987077	0.513574	0.83414	0.598742
rs13477785	4	75190233	BAS	PLT	0.487739	0.41661	0.460833	0.578012	0.453132
rs13477785	4	75190233	BAS	RBC	0.487739	0.490402	0.659352	0.718005	0.535135
rs13477785	4	75190233	BAS	WBC	0.487739	0.52416	0.188319	0.415716	0.323687
rs13477785	4	75190233	HCT	HGB	0.231474	0.299543	0.270226	0.241451	0.264104
rs13477785	4	75190233	HCT	LIC	0.231474	0.531338	0.821402	0.598058	0.404333
rs13477785	4	75190233	HCT	LYM	0.231474	0.533326	0.557154	0.499318	0.375469
rs13477785	4	75190233	HCT	MCH	0.231474	0.386845	0.350398	0.327988	0.307407
rs13477785	4	75190233	HCT	MCV	0.231474	0.433154	0.267195	0.299269	0.289258
rs13477785	4	75190233	HCT	MON	0.231474	0.350624	0.317875	0.292708	0.290751
rs13477785	4	75190233	HCT	MPV	0.231474	0.443537	0.522444	0.440086	0.353406
rs13477785	4	75190233	HCT	NEU	0.231474	0.440742	0.255436	0.294449	0.285608
rs13477785	4	75190233	HCT	PCT	0.231474	0.987077	0.231684	0.437069	0.310898
rs13477785	4	75190233	HCT	PLT	0.231474	0.41661	0.393201	0.365014	0.323845
rs13477785	4	75190233	HCT	RBC	0.231474	0.490402	0.283158	0.332549	0.303309
rs13477785	4	75190233	HCT	WBC	0.231474	0.52416	0.656129	0.535977	0.386994
rs13477785	4	75190233	HGB	LIC	0.299543	0.531338	0.839601	0.673243	0.467909
rs13477785	4	75190233	HGB	LYM	0.299543	0.533326	0.467456	0.519793	0.408014
rs13477785	4	75190233	HGB	MCH	0.299543	0.386845	0.262195	0.321978	0.308091
rs13477785	4	75190233	HGB	MCV	0.299543	0.433154	0.181644	0.277421	0.269002
rs13477785	4	75190233	HGB	MON	0.299543	0.350624	0.409591	0.391259	0.347547
rs13477785	4	75190233	HGB	MPV	0.299543	0.443537	0.464838	0.473147	0.387381
rs13477785	4	75190233	HGB	NEU	0.299543	0.440742	0.383006	0.426673	0.365042
rs13477785	4	75190233	HGB	PCT	0.299543	0.987077	0.181542	0.440253	0.304263
rs13477785	4	75190233	HGB	PLT	0.299543	0.41661	0.314838	0.372277	0.336512
rs13477785	4	75190233	HGB	RBC	0.299543	0.490402	0.390142	0.455446	0.377799
rs13477785	4	75190233	HGB	WBC	0.299543	0.52416	0.483465	0.523908	0.410137
rs13477785	4	75190233	LIC	LYM	0.531338	0.533326	0.541837	0.710796	0.535462
rs13477785	4	75190233	LIC	MCH	0.531338	0.386845	0.950351	0.774793	0.543547
rs13477785	4	75190233	LIC	MCV	0.531338	0.433154	0.987409	0.813429	0.576542
rs13477785	4	75190233	LIC	MON	0.531338	0.350624	0.818705	0.709001	0.503732
rs13477785	4	75190233	LIC	MPV	0.531338	0.443537	0.910465	0.798962	0.573067
rs13477785	4	75190233	LIC	NEU	0.531338	0.440742	0.591086	0.682781	0.513458
rs13477785	4	75190233	LIC	PCT	0.531338	0.987077	0.774832	0.937065	0.71672
rs13477785	4	75190233	LIC	PLT	0.531338	0.41661	0.988703	0.803981	0.566701
rs13477785	4	75190233	LIC	RBC	0.531338	0.490402	0.815156	0.796383	0.582757
rs13477785	4	75190233	LIC	WBC	0.531338	0.52416	0.427621	0.642121	0.489526
rs13477785	4	75190233	LYM	MCH	0.533326	0.386845	0.907077	0.763576	0.539327
rs13477785	4	75190233	LYM	MCV	0.533326	0.433154	0.992797	0.815715	0.577932
rs13477785	4	75190233	LYM	MON	0.533326	0.350624	0.432355	0.539927	0.426136
rs13477785	4	75190233	LYM	MPV	0.533326	0.443537	0.839865	0.779187	0.563878
rs13477785	4	75190233	LYM	NEU	0.533326	0.440742	0.937031	0.805588	0.575691
rs13477785	4	75190233	LYM	PCT	0.533326	0.987077	0.597163	0.888635	0.657505
rs13477785	4	75190233	LYM	PLT	0.533326	0.41661	0.788138	0.746015	0.541109
rs13477785	4	75190233	LYM	RBC	0.533326	0.490402	0.569214	0.702465	0.529009
rs13477785	4	75190233	LYM	WBC	0.533326	0.52416	0.598815	0.733997	0.550175
rs13477785	4	75190233	MCH	MCV	0.386845	0.433154	0.80705	0.67647	0.489178
rs13477785	4	75190233	MCH	MON	0.386845	0.350624	0.365349	0.422143	0.367009
rs13477785	4	75190233	MCH	MPV	0.386845	0.443537	0.376507	0.483992	0.400234
rs13477785	4	75190233	MCH	NEU	0.386845	0.440742	0.474246	0.539957	0.430878
rs13477785	4	75190233	MCH	PCT	0.386845	0.987077	0.408552	0.715079	0.496214
rs13477785	4	75190233	MCH	PLT	0.386845	0.41661	0.40841	0.488538	0.403559
rs13477785	4	75190233	MCH	RBC	0.386845	0.490402	0.2108	0.37593	0.320239
rs13477785	4	75190233	MCH	WBC	0.386845	0.52416	0.637987	0.664464	0.495028
rs13477785	4	75190233	MCV	MON	0.433154	0.350624	0.292207	0.397926	0.349531
rs13477785	4	75190233	MCV	MPV	0.433154	0.443537	0.414096	0.535811	0.429913
rs13477785	4	75190233	MCV	NEU	0.433154	0.440742	0.717124	0.679799	0.502344
rs13477785	4	75190233	MCV	PCT	0.433154	0.987077	0.441864	0.76606	0.537165
rs13477785	4	75190233	MCV	PLT	0.433154	0.41661	0.496509	0.566467	0.446227
rs13477785	4	75190233	MCV	RBC	0.433154	0.490402	0.0837608	0.233888	0.184201
rs13477785	4	75190233	MCV	WBC	0.433154	0.52416	0.725656	0.729738	0.536239
rs13477785	4	75190233	MON	MPV	0.350624	0.443537	0.4237	0.4888	0.401777
rs13477785	4	75190233	MON	NEU	0.350624	0.440742	0.671165	0.605054	0.453796
rs13477785	4	75190233	MON	PCT	0.350624	0.987077	0.79109	0.858172	0.584883
rs13477785	4	75190233	MON	PLT	0.350624	0.41661	0.505407	0.516915	0.414881
rs13477785	4	75190233	MON	RBC	0.350624	0.490402	0.452802	0.530325	0.422555
rs13477785	4	75190233	MON	WBC	0.350624	0.52416	0.491288	0.568475	0.441479
rs13477785	4	75190233	MPV	NEU	0.443537	0.440742	0.141913	0.305445	0.259289
rs13477785	4	75190233	MPV	PCT	0.443537	0.987077	0.138782	0.469255	0.286444
rs13477785	4	75190233	MPV	PLT	0.443537	0.41661	0.265025	0.419501	0.35595
rs13477785	4	75190233	MPV	RBC	0.443537	0.490402	0.433399	0.579773	0.45447
rs13477785	4	75190233	MPV	WBC	0.443537	0.52416	0.511902	0.641927	0.490523
rs13477785	4	75190233	NEU	PCT	0.440742	0.987077	0.786233	0.905832	0.658779
rs13477785	4	75190233	NEU	PLT	0.440742	0.41661	0.714837	0.668394	0.494385
rs13477785	4	75190233	NEU	RBC	0.440742	0.490402	0.342319	0.517467	0.414978
rs13477785	4	75190233	NEU	WBC	0.440742	0.52416	0.903972	0.792052	0.567865
rs13477785	4	75190233	PCT	PLT	0.987077	0.41661	0.497691	0.78687	0.55323
rs13477785	4	75190233	PCT	RBC	0.987077	0.490402	0.206863	0.595711	0.380404
rs13477785	4	75190233	PCT	WBC	0.987077	0.52416	0.716759	0.921168	0.695076
rs13477785	4	75190233	PLT	RBC	0.41661	0.490402	0.223259	0.403863	0.336377
rs13477785	4	75190233	PLT	WBC	0.41661	0.52416	0.709905	0.713378	0.524771
rs13477785	4	75190233	RBC	WBC	0.490402	0.52416	0.530628	0.678792	0.514446
rs3704239	4	75366450	ALY	BAS	0.925058	0.487739	0.955595	0.946457	0.718088
rs3704239	4	75366450	ALY	HCT	0.925058	0.231474	0.786575	0.735636	0.449607
rs3704239	4	75366450	ALY	HGB	0.925058	0.299543	0.908698	0.838517	0.543487
rs3704239	4	75366450	ALY	LIC	0.925058	0.531338	0.881615	0.947224	0.732183
rs3704239	4	75366450	ALY	LYM	0.925058	0.533326	0.0542968	0.299254	0.140362
rs3704239	4	75366450	ALY	MCH	0.925058	0.386845	0.426521	0.709191	0.49912
rs3704239	4	75366450	ALY	MCV	0.925058	0.433154	0.309701	0.653222	0.45327
rs3704239	4	75366450	ALY	MON	0.925058	0.350624	0.357613	0.635007	0.445805
rs3704239	4	75366450	ALY	MPV	0.925058	0.443537	0.378219	0.713656	0.501707
rs3704239	4	75366450	ALY	NEU	0.925058	0.440742	0.113988	0.407943	0.247469
rs3704239	4	75366450	ALY	PCT	0.925058	0.987077	0.589163	0.974867	0.791259
rs3704239	4	75366450	ALY	PLT	0.925058	0.41661	0.858601	0.899214	0.645713
rs3704239	4	75366450	ALY	RBC	0.925058	0.490402	0.941653	0.945037	0.71734
rs3704239	4	75366450	ALY	WBC	0.925058	0.52416	0.102081	0.421881	0.23465
rs3704239	4	75366450	BAS	HCT	0.487739	0.231474	0.603463	0.496978	0.373714
rs3704239	4	75366450	BAS	HGB	0.487739	0.299543	0.747229	0.618733	0.445966
rs3704239	4	75366450	BAS	LIC	0.487739	0.531338	0.215334	0.449234	0.349803
rs3704239	4	75366450	BAS	LYM	0.487739	0.533326	0.178381	0.407597	0.314753
rs3704239	4	75366450	BAS	MCH	0.487739	0.386845	0.604415	0.630446	0.476964
rs3704239	4	75366450	BAS	MCV	0.487739	0.433154	0.949032	0.781561	0.55426
rs3704239	4	75366450	BAS	MON	0.487739	0.350624	0.772013	0.669972	0.484054
rs3704239	4	75366450	BAS	MPV	0.487739	0.443537	0.558944	0.646215	0.49229
rs3704239	4	75366450	BAS	NEU	0.487739	0.440742	0.233682	0.425195	0.348898
rs3704239	4	75366450	BAS	PCT	0.487739	0.987077	0.513574	0.83414	0.598742
rs3704239	4	75366450	BAS	PLT	0.487739	0.41661	0.460833	0.578012	0.453132
rs3704239	4	75366450	BAS	RBC	0.487739	0.490402	0.659352	0.718005	0.535135
rs3704239	4	75366450	BAS	WBC	0.487739	0.52416	0.188319	0.415716	0.323687
rs3704239	4	75366450	HCT	HGB	0.231474	0.299543	0.270226	0.241451	0.264104
rs3704239	4	75366450	HCT	LIC	0.231474	0.531338	0.821402	0.598058	0.404333
rs3704239	4	75366450	HCT	LYM	0.231474	0.533326	0.557154	0.499318	0.375469
rs3704239	4	75366450	HCT	MCH	0.231474	0.386845	0.350398	0.327988	0.307407
rs3704239	4	75366450	HCT	MCV	0.231474	0.433154	0.267195	0.299269	0.289258
rs3704239	4	75366450	HCT	MON	0.231474	0.350624	0.317875	0.292708	0.290751
rs3704239	4	75366450	HCT	MPV	0.231474	0.443537	0.522444	0.440086	0.353406
rs3704239	4	75366450	HCT	NEU	0.231474	0.440742	0.255436	0.294449	0.285608
rs3704239	4	75366450	HCT	PCT	0.231474	0.987077	0.231684	0.437069	0.310898
rs3704239	4	75366450	HCT	PLT	0.231474	0.41661	0.393201	0.365014	0.323845
rs3704239	4	75366450	HCT	RBC	0.231474	0.490402	0.283158	0.332549	0.303309
rs3704239	4	75366450	HCT	WBC	0.231474	0.52416	0.656129	0.535977	0.386994
rs3704239	4	75366450	HGB	LIC	0.299543	0.531338	0.839601	0.673243	0.467909
rs3704239	4	75366450	HGB	LYM	0.299543	0.533326	0.467456	0.519793	0.408014
rs3704239	4	75366450	HGB	MCH	0.299543	0.386845	0.262195	0.321978	0.308091
rs3704239	4	75366450	HGB	MCV	0.299543	0.433154	0.181644	0.277421	0.269002
rs3704239	4	75366450	HGB	MON	0.299543	0.350624	0.409591	0.391259	0.347547
rs3704239	4	75366450	HGB	MPV	0.299543	0.443537	0.464838	0.473147	0.387381
rs3704239	4	75366450	HGB	NEU	0.299543	0.440742	0.383006	0.426673	0.365042
rs3704239	4	75366450	HGB	PCT	0.299543	0.987077	0.181542	0.440253	0.304263
rs3704239	4	75366450	HGB	PLT	0.299543	0.41661	0.314838	0.372277	0.336512
rs3704239	4	75366450	HGB	RBC	0.299543	0.490402	0.390142	0.455446	0.377799
rs3704239	4	75366450	HGB	WBC	0.299543	0.52416	0.483465	0.523908	0.410137
rs3704239	4	75366450	LIC	LYM	0.531338	0.533326	0.541837	0.710796	0.535462
rs3704239	4	75366450	LIC	MCH	0.531338	0.386845	0.950351	0.774793	0.543547
rs3704239	4	75366450	LIC	MCV	0.531338	0.433154	0.987409	0.813429	0.576542
rs3704239	4	75366450	LIC	MON	0.531338	0.350624	0.818705	0.709001	0.503732
rs3704239	4	75366450	LIC	MPV	0.531338	0.443537	0.910465	0.798962	0.573067
rs3704239	4	75366450	LIC	NEU	0.531338	0.440742	0.591086	0.682781	0.513458
rs3704239	4	75366450	LIC	PCT	0.531338	0.987077	0.774832	0.937065	0.71672
rs3704239	4	75366450	LIC	PLT	0.531338	0.41661	0.988703	0.803981	0.566701
rs3704239	4	75366450	LIC	RBC	0.531338	0.490402	0.815156	0.796383	0.582757
rs3704239	4	75366450	LIC	WBC	0.531338	0.52416	0.427621	0.642121	0.489526
rs3704239	4	75366450	LYM	MCH	0.533326	0.386845	0.907077	0.763576	0.539327
rs3704239	4	75366450	LYM	MCV	0.533326	0.433154	0.992797	0.815715	0.577932
rs3704239	4	75366450	LYM	MON	0.533326	0.350624	0.432355	0.539927	0.426136
rs3704239	4	75366450	LYM	MPV	0.533326	0.443537	0.839865	0.779187	0.563878
rs3704239	4	75366450	LYM	NEU	0.533326	0.440742	0.937031	0.805588	0.575691
rs3704239	4	75366450	LYM	PCT	0.533326	0.987077	0.597163	0.888635	0.657505
rs3704239	4	75366450	LYM	PLT	0.533326	0.41661	0.788138	0.746015	0.541109
rs3704239	4	75366450	LYM	RBC	0.533326	0.490402	0.569214	0.702465	0.529009
rs3704239	4	75366450	LYM	WBC	0.533326	0.52416	0.598815	0.733997	0.550175
rs3704239	4	75366450	MCH	MCV	0.386845	0.433154	0.80705	0.67647	0.489178
rs3704239	4	75366450	MCH	MON	0.386845	0.350624	0.365349	0.422143	0.367009
rs3704239	4	75366450	MCH	MPV	0.386845	0.443537	0.376507	0.483992	0.400234
rs3704239	4	75366450	MCH	NEU	0.386845	0.440742	0.474246	0.539957	0.430878
rs3704239	4	75366450	MCH	PCT	0.386845	0.987077	0.408552	0.715079	0.496214
rs3704239	4	75366450	MCH	PLT	0.386845	0.41661	0.40841	0.488538	0.403559
rs3704239	4	75366450	MCH	RBC	0.386845	0.490402	0.2108	0.37593	0.320239
rs3704239	4	75366450	MCH	WBC	0.386845	0.52416	0.637987	0.664464	0.495028
rs3704239	4	75366450	MCV	MON	0.433154	0.350624	0.292207	0.397926	0.349531
rs3704239	4	75366450	MCV	MPV	0.433154	0.443537	0.414096	0.535811	0.429913
rs3704239	4	75366450	MCV	NEU	0.433154	0.440742	0.717124	0.679799	0.502344
rs3704239	4	75366450	MCV	PCT	0.433154	0.987077	0.441864	0.76606	0.537165
rs3704239	4	75366450	MCV	PLT	0.433154	0.41661	0.496509	0.566467	0.446227
rs3704239	4	75366450	MCV	RBC	0.433154	0.490402	0.0837608	0.233888	0.184201
rs3704239	4	75366450	MCV	WBC	0.433154	0.52416	0.725656	0.729738	0.536239
rs3704239	4	75366450	MON	MPV	0.350624	0.443537	0.4237	0.4888	0.401777
rs3704239	4	75366450	MON	NEU	0.350624	0.440742	0.671165	0.605054	0.453796
rs3704239	4	75366450	MON	PCT	0.350624	0.987077	0.79109	0.858172	0.584883
rs3704239	4	75366450	MON	PLT	0.350624	0.41661	0.505407	0.516915	0.414881
rs3704239	4	75366450	MON	RBC	0.350624	0.490402	0.452802	0.530325	0.422555
rs3704239	4	75366450	MON	WBC	0.350624	0.52416	0.491288	0.568475	0.441479
rs3704239	4	75366450	MPV	NEU	0.443537	0.440742	0.141913	0.305445	0.259289
rs3704239	4	75366450	MPV	PCT	0.443537	0.987077	0.138782	0.469255	0.286444
rs3704239	4	75366450	MPV	PLT	0.443537	0.41661	0.265025	0.419501	0.35595
rs3704239	4	75366450	MPV	RBC	0.443537	0.490402	0.433399	0.579773	0.45447
rs3704239	4	75366450	MPV	WBC	0.443537	0.52416	0.511902	0.641927	0.490523
rs3704239	4	75366450	NEU	PCT	0.440742	0.987077	0.786233	0.905832	0.658779
rs3704239	4	75366450	NEU	PLT	0.440742	0.41661	0.714837	0.668394	0.494385
rs3704239	4	75366450	NEU	RBC	0.440742	0.490402	0.342319	0.517467	0.414978
rs3704239	4	75366450	NEU	WBC	0.440742	0.52416	0.903972	0.792052	0.567865
rs3704239	4	75366450	PCT	PLT	0.987077	0.41661	0.497691	0.78687	0.55323
rs3704239	4	75366450	PCT	RBC	0.987077	0.490402	0.206863	0.595711	0.380404
rs3704239	4	75366450	PCT	WBC	0.987077	0.52416	0.716759	0.921168	0.695076
rs3704239	4	75366450	PLT	RBC	0.41661	0.490402	0.223259	0.403863	0.336377
rs3704239	4	75366450	PLT	WBC	0.41661	0.52416	0.709905	0.713378	0.524771
rs3704239	4	75366450	RBC	WBC	0.490402	0.52416	0.530628	0.678792	0.514446
rs3706742	4	75578118	ALY	BAS	0.925058	0.487739	0.955595	0.946457	0.718088
rs3706742	4	75578118	ALY	HCT	0.925058	0.231474	0.786575	0.735636	0.449607
rs3706742	4	75578118	ALY	HGB	0.925058	0.299543	0.908698	0.838517	0.543487
rs3706742	4	75578118	ALY	LIC	0.925058	0.531338	0.881615	0.947224	0.732183
rs3706742	4	75578118	ALY	LYM	0.925058	0.533326	0.0542968	0.299254	0.140362
rs3706742	4	75578118	ALY	MCH	0.925058	0.386845	0.426521	0.709191	0.49912
rs3706742	4	75578118	ALY	MCV	0.925058	0.433154	0.309701	0.653222	0.45327
rs3706742	4	75578118	ALY	MON	0.925058	0.350624	0.357613	0.635007	0.445805
rs3706742	4	75578118	ALY	MPV	0.925058	0.443537	0.378219	0.713656	0.501707
rs3706742	4	75578118	ALY	NEU	0.925058	0.440742	0.113988	0.407943	0.247469
rs3706742	4	75578118	ALY	PCT	0.925058	0.987077	0.589163	0.974867	0.791259
rs3706742	4	75578118	ALY	PLT	0.925058	0.41661	0.858601	0.899214	0.645713
rs3706742	4	75578118	ALY	RBC	0.925058	0.490402	0.941653	0.945037	0.71734
rs3706742	4	75578118	ALY	WBC	0.925058	0.52416	0.102081	0.421881	0.23465
rs3706742	4	75578118	BAS	HCT	0.487739	0.231474	0.603463	0.496978	0.373714
rs3706742	4	75578118	BAS	HGB	0.487739	0.299543	0.747229	0.618733	0.445966
rs3706742	4	75578118	BAS	LIC	0.487739	0.531338	0.215334	0.449234	0.349803
rs3706742	4	75578118	BAS	LYM	0.487739	0.533326	0.178381	0.407597	0.314753
rs3706742	4	75578118	BAS	MCH	0.487739	0.386845	0.604415	0.630446	0.476964
rs3706742	4	75578118	BAS	MCV	0.487739	0.433154	0.949032	0.781561	0.55426
rs3706742	4	75578118	BAS	MON	0.487739	0.350624	0.772013	0.669972	0.484054
rs3706742	4	75578118	BAS	MPV	0.487739	0.443537	0.558944	0.646215	0.49229
rs3706742	4	75578118	BAS	NEU	0.487739	0.440742	0.233682	0.425195	0.348898
rs3706742	4	75578118	BAS	PCT	0.487739	0.987077	0.513574	0.83414	0.598742
rs3706742	4	75578118	BAS	PLT	0.487739	0.41661	0.460833	0.578012	0.453132
rs3706742	4	75578118	BAS	RBC	0.487739	0.490402	0.659352	0.718005	0.535135
rs3706742	4	75578118	BAS	WBC	0.487739	0.52416	0.188319	0.415716	0.323687
rs3706742	4	75578118	HCT	HGB	0.231474	0.299543	0.270226	0.241451	0.264104
rs3706742	4	75578118	HCT	LIC	0.231474	0.531338	0.821402	0.598058	0.404333
rs3706742	4	75578118	HCT	LYM	0.231474	0.533326	0.557154	0.499318	0.375469
rs3706742	4	75578118	HCT	MCH	0.231474	0.386845	0.350398	0.327988	0.307407
rs3706742	4	75578118	HCT	MCV	0.231474	0.433154	0.267195	0.299269	0.289258
rs3706742	4	75578118	HCT	MON	0.231474	0.350624	0.317875	0.292708	0.290751
rs3706742	4	75578118	HCT	MPV	0.231474	0.443537	0.522444	0.440086	0.353406
rs3706742	4	75578118	HCT	NEU	0.231474	0.440742	0.255436	0.294449	0.285608
rs3706742	4	75578118	HCT	PCT	0.231474	0.987077	0.231684	0.437069	0.310898
rs3706742	4	75578118	HCT	PLT	0.231474	0.41661	0.393201	0.365014	0.323845
rs3706742	4	75578118	HCT	RBC	0.231474	0.490402	0.283158	0.332549	0.303309
rs3706742	4	75578118	HCT	WBC	0.231474	0.52416	0.656129	0.535977	0.386994
rs3706742	4	75578118	HGB	LIC	0.299543	0.531338	0.839601	0.673243	0.467909
rs3706742	4	75578118	HGB	LYM	0.299543	0.533326	0.467456	0.519793	0.408014
rs3706742	4	75578118	HGB	MCH	0.299543	0.386845	0.262195	0.321978	0.308091
rs3706742	4	75578118	HGB	MCV	0.299543	0.433154	0.181644	0.277421	0.269002
rs3706742	4	75578118	HGB	MON	0.299543	0.350624	0.409591	0.391259	0.347547
rs3706742	4	75578118	HGB	MPV	0.299543	0.443537	0.464838	0.473147	0.387381
rs3706742	4	75578118	HGB	NEU	0.299543	0.440742	0.383006	0.426673	0.365042
rs3706742	4	75578118	HGB	PCT	0.299543	0.987077	0.181542	0.440253	0.304263
rs3706742	4	75578118	HGB	PLT	0.299543	0.41661	0.314838	0.372277	0.336512
rs3706742	4	75578118	HGB	RBC	0.299543	0.490402	0.390142	0.455446	0.377799
rs3706742	4	75578118	HGB	WBC	0.299543	0.52416	0.483465	0.523908	0.410137
rs3706742	4	75578118	LIC	LYM	0.531338	0.533326	0.541837	0.710796	0.535462
rs3706742	4	75578118	LIC	MCH	0.531338	0.386845	0.950351	0.774793	0.543547
rs3706742	4	75578118	LIC	MCV	0.531338	0.433154	0.987409	0.813429	0.576542
rs3706742	4	75578118	LIC	MON	0.531338	0.350624	0.818705	0.709001	0.503732
rs3706742	4	75578118	LIC	MPV	0.531338	0.443537	0.910465	0.798962	0.573067
rs3706742	4	75578118	LIC	NEU	0.531338	0.440742	0.591086	0.682781	0.513458
rs3706742	4	75578118	LIC	PCT	0.531338	0.987077	0.774832	0.937065	0.71672
rs3706742	4	75578118	LIC	PLT	0.531338	0.41661	0.988703	0.803981	0.566701
rs3706742	4	75578118	LIC	RBC	0.531338	0.490402	0.815156	0.796383	0.582757
rs3706742	4	75578118	LIC	WBC	0.531338	0.52416	0.427621	0.642121	0.489526
rs3706742	4	75578118	LYM	MCH	0.533326	0.386845	0.907077	0.763576	0.539327
rs3706742	4	75578118	LYM	MCV	0.533326	0.433154	0.992797	0.815715	0.577932
rs3706742	4	75578118	LYM	MON	0.533326	0.350624	0.432355	0.539927	0.426136
rs3706742	4	75578118	LYM	MPV	0.533326	0.443537	0.839865	0.779187	0.563878
rs3706742	4	75578118	LYM	NEU	0.533326	0.440742	0.937031	0.805588	0.575691
rs3706742	4	75578118	LYM	PCT	0.533326	0.987077	0.597163	0.888635	0.657505
rs3706742	4	75578118	LYM	PLT	0.533326	0.41661	0.788138	0.746015	0.541109
rs3706742	4	75578118	LYM	RBC	0.533326	0.490402	0.569214	0.702465	0.529009
rs3706742	4	75578118	LYM	WBC	0.533326	0.52416	0.598815	0.733997	0.550175
rs3706742	4	75578118	MCH	MCV	0.386845	0.433154	0.80705	0.67647	0.489178
rs3706742	4	75578118	MCH	MON	0.386845	0.350624	0.365349	0.422143	0.367009
rs3706742	4	75578118	MCH	MPV	0.386845	0.443537	0.376507	0.483992	0.400234
rs3706742	4	75578118	MCH	NEU	0.386845	0.440742	0.474246	0.539957	0.430878
rs3706742	4	75578118	MCH	PCT	0.386845	0.987077	0.408552	0.715079	0.496214
rs3706742	4	75578118	MCH	PLT	0.386845	0.41661	0.40841	0.488538	0.403559
rs3706742	4	75578118	MCH	RBC	0.386845	0.490402	0.2108	0.37593	0.320239
rs3706742	4	75578118	MCH	WBC	0.386845	0.52416	0.637987	0.664464	0.495028
rs3706742	4	75578118	MCV	MON	0.433154	0.350624	0.292207	0.397926	0.349531
rs3706742	4	75578118	MCV	MPV	0.433154	0.443537	0.414096	0.535811	0.429913
rs3706742	4	75578118	MCV	NEU	0.433154	0.440742	0.717124	0.679799	0.502344
rs3706742	4	75578118	MCV	PCT	0.433154	0.987077	0.441864	0.76606	0.537165
rs3706742	4	75578118	MCV	PLT	0.433154	0.41661	0.496509	0.566467	0.446227
rs3706742	4	75578118	MCV	RBC	0.433154	0.490402	0.0837608	0.233888	0.184201
rs3706742	4	75578118	MCV	WBC	0.433154	0.52416	0.725656	0.729738	0.536239
rs3706742	4	75578118	MON	MPV	0.350624	0.443537	0.4237	0.4888	0.401777
rs3706742	4	75578118	MON	NEU	0.350624	0.440742	0.671165	0.605054	0.453796
rs3706742	4	75578118	MON	PCT	0.350624	0.987077	0.79109	0.858172	0.584883
rs3706742	4	75578118	MON	PLT	0.350624	0.41661	0.505407	0.516915	0.414881
rs3706742	4	75578118	MON	RBC	0.350624	0.490402	0.452802	0.530325	0.422555
rs3706742	4	75578118	MON	WBC	0.350624	0.52416	0.491288	0.568475	0.441479
rs3706742	4	75578118	MPV	NEU	0.443537	0.440742	0.141913	0.305445	0.259289
rs3706742	4	75578118	MPV	PCT	0.443537	0.987077	0.138782	0.469255	0.286444
rs3706742	4	75578118	MPV	PLT	0.443537	0.41661	0.265025	0.419501	0.35595
rs3706742	4	75578118	MPV	RBC	0.443537	0.490402	0.433399	0.579773	0.45447
rs3706742	4	75578118	MPV	WBC	0.443537	0.52416	0.511902	0.641927	0.490523
rs3706742	4	75578118	NEU	PCT	0.440742	0.987077	0.786233	0.905832	0.658779
rs3706742	4	75578118	NEU	PLT	0.440742	0.41661	0.714837	0.668394	0.494385
rs3706742	4	75578118	NEU	RBC	0.440742	0.490402	0.342319	0.517467	0.414978
rs3706742	4	75578118	NEU	WBC	0.440742	0.52416	0.903972	0.792052	0.567865
rs3706742	4	75578118	PCT	PLT	0.987077	0.41661	0.497691	0.78687	0.55323
rs3706742	4	75578118	PCT	RBC	0.987077	0.490402	0.206863	0.595711	0.380404
rs3706742	4	75578118	PCT	WBC	0.987077	0.52416	0.716759	0.921168	0.695076
rs3706742	4	75578118	PLT	RBC	0.41661	0.490402	0.223259	0.403863	0.336377
rs3706742	4	75578118	PLT	WBC	0.41661	0.52416	0.709905	0.713378	0.524771
rs3706742	4	75578118	RBC	WBC	0.490402	0.52416	0.530628	0.678792	0.514446
rs3658567	4	75900150	ALY	BAS	0.925058	0.487739	0.955595	0.946457	0.718088
rs3658567	4	75900150	ALY	HCT	0.925058	0.231474	0.786575	0.735636	0.449607
rs3658567	4	75900150	ALY	HGB	0.925058	0.299543	0.908698	0.838517	0.543487
rs3658567	4	75900150	ALY	LIC	0.925058	0.531338	0.881615	0.947224	0.732183
rs3658567	4	75900150	ALY	LYM	0.925058	0.533326	0.0542968	0.299254	0.140362
rs3658567	4	75900150	ALY	MCH	0.925058	0.386845	0.426521	0.709191	0.49912
rs3658567	4	75900150	ALY	MCV	0.925058	0.433154	0.309701	0.653222	0.45327
rs3658567	4	75900150	ALY	MON	0.925058	0.350624	0.357613	0.635007	0.445805
rs3658567	4	75900150	ALY	MPV	0.925058	0.443537	0.378219	0.713656	0.501707
rs3658567	4	75900150	ALY	NEU	0.925058	0.440742	0.113988	0.407943	0.247469
rs3658567	4	75900150	ALY	PCT	0.925058	0.987077	0.589163	0.974867	0.791259
rs3658567	4	75900150	ALY	PLT	0.925058	0.41661	0.858601	0.899214	0.645713
rs3658567	4	75900150	ALY	RBC	0.925058	0.490402	0.941653	0.945037	0.71734
rs3658567	4	75900150	ALY	WBC	0.925058	0.52416	0.102081	0.421881	0.23465
rs3658567	4	75900150	BAS	HCT	0.487739	0.231474	0.603463	0.496978	0.373714
rs3658567	4	75900150	BAS	HGB	0.487739	0.299543	0.747229	0.618733	0.445966
rs3658567	4	75900150	BAS	LIC	0.487739	0.531338	0.215334	0.449234	0.349803
rs3658567	4	75900150	BAS	LYM	0.487739	0.533326	0.178381	0.407597	0.314753
rs3658567	4	75900150	BAS	MCH	0.487739	0.386845	0.604415	0.630446	0.476964
rs3658567	4	75900150	BAS	MCV	0.487739	0.433154	0.949032	0.781561	0.55426
rs3658567	4	75900150	BAS	MON	0.487739	0.350624	0.772013	0.669972	0.484054
rs3658567	4	75900150	BAS	MPV	0.487739	0.443537	0.558944	0.646215	0.49229
rs3658567	4	75900150	BAS	NEU	0.487739	0.440742	0.233682	0.425195	0.348898
rs3658567	4	75900150	BAS	PCT	0.487739	0.987077	0.513574	0.83414	0.598742
rs3658567	4	75900150	BAS	PLT	0.487739	0.41661	0.460833	0.578012	0.453132
rs3658567	4	75900150	BAS	RBC	0.487739	0.490402	0.659352	0.718005	0.535135
rs3658567	4	75900150	BAS	WBC	0.487739	0.52416	0.188319	0.415716	0.323687
rs3658567	4	75900150	HCT	HGB	0.231474	0.299543	0.270226	0.241451	0.264104
rs3658567	4	75900150	HCT	LIC	0.231474	0.531338	0.821402	0.598058	0.404333
rs3658567	4	75900150	HCT	LYM	0.231474	0.533326	0.557154	0.499318	0.375469
rs3658567	4	75900150	HCT	MCH	0.231474	0.386845	0.350398	0.327988	0.307407
rs3658567	4	75900150	HCT	MCV	0.231474	0.433154	0.267195	0.299269	0.289258
rs3658567	4	75900150	HCT	MON	0.231474	0.350624	0.317875	0.292708	0.290751
rs3658567	4	75900150	HCT	MPV	0.231474	0.443537	0.522444	0.440086	0.353406
rs3658567	4	75900150	HCT	NEU	0.231474	0.440742	0.255436	0.294449	0.285608
rs3658567	4	75900150	HCT	PCT	0.231474	0.987077	0.231684	0.437069	0.310898
rs3658567	4	75900150	HCT	PLT	0.231474	0.41661	0.393201	0.365014	0.323845
rs3658567	4	75900150	HCT	RBC	0.231474	0.490402	0.283158	0.332549	0.303309
rs3658567	4	75900150	HCT	WBC	0.231474	0.52416	0.656129	0.535977	0.386994
rs3658567	4	75900150	HGB	LIC	0.299543	0.531338	0.839601	0.673243	0.467909
rs3658567	4	75900150	HGB	LYM	0.299543	0.533326	0.467456	0.519793	0.408014
rs3658567	4	75900150	HGB	MCH	0.299543	0.386845	0.262195	0.321978	0.308091
rs3658567	4	75900150	HGB	MCV	0.299543	0.433154	0.181644	0.277421	0.269002
rs3658567	4	75900150	HGB	MON	0.299543	0.350624	0.409591	0.391259	0.347547
rs3658567	4	75900150	HGB	MPV	0.299543	0.443537	0.464838	0.473147	0.387381
rs3658567	4	75900150	HGB	NEU	0.299543	0.440742	0.383006	0.426673	0.365042
rs3658567	4	75900150	HGB	PCT	0.299543	0.987077	0.181542	0.440253	0.304263
rs3658567	4	75900150	HGB	PLT	0.299543	0.41661	0.314838	0.372277	0.336512
rs3658567	4	75900150	HGB	RBC	0.299543	0.490402	0.390142	0.455446	0.377799
rs3658567	4	75900150	HGB	WBC	0.299543	0.52416	0.483465	0.523908	0.410137
rs3658567	4	75900150	LIC	LYM	0.531338	0.533326	0.541837	0.710796	0.535462
rs3658567	4	75900150	LIC	MCH	0.531338	0.386845	0.950351	0.774793	0.543547
rs3658567	4	75900150	LIC	MCV	0.531338	0.433154	0.987409	0.813429	0.576542
rs3658567	4	75900150	LIC	MON	0.531338	0.350624	0.818705	0.709001	0.503732
rs3658567	4	75900150	LIC	MPV	0.531338	0.443537	0.910465	0.798962	0.573067
rs3658567	4	75900150	LIC	NEU	0.531338	0.440742	0.591086	0.682781	0.513458
rs3658567	4	75900150	LIC	PCT	0.531338	0.987077	0.774832	0.937065	0.71672
rs3658567	4	75900150	LIC	PLT	0.531338	0.41661	0.988703	0.803981	0.566701
rs3658567	4	75900150	LIC	RBC	0.531338	0.490402	0.815156	0.796383	0.582757
rs3658567	4	75900150	LIC	WBC	0.531338	0.52416	0.427621	0.642121	0.489526
rs3658567	4	75900150	LYM	MCH	0.533326	0.386845	0.907077	0.763576	0.539327
rs3658567	4	75900150	LYM	MCV	0.533326	0.433154	0.992797	0.815715	0.577932
rs3658567	4	75900150	LYM	MON	0.533326	0.350624	0.432355	0.539927	0.426136
rs3658567	4	75900150	LYM	MPV	0.533326	0.443537	0.839865	0.779187	0.563878
rs3658567	4	75900150	LYM	NEU	0.533326	0.440742	0.937031	0.805588	0.575691
rs3658567	4	75900150	LYM	PCT	0.533326	0.987077	0.597163	0.888635	0.657505
rs3658567	4	75900150	LYM	PLT	0.533326	0.41661	0.788138	0.746015	0.541109
rs3658567	4	75900150	LYM	RBC	0.533326	0.490402	0.569214	0.702465	0.529009
rs3658567	4	75900150	LYM	WBC	0.533326	0.52416	0.598815	0.733997	0.550175
rs3658567	4	75900150	MCH	MCV	0.386845	0.433154	0.80705	0.67647	0.489178
rs3658567	4	75900150	MCH	MON	0.386845	0.350624	0.365349	0.422143	0.367009
rs3658567	4	75900150	MCH	MPV	0.386845	0.443537	0.376507	0.483992	0.400234
rs3658567	4	75900150	MCH	NEU	0.386845	0.440742	0.474246	0.539957	0.430878
rs3658567	4	75900150	MCH	PCT	0.386845	0.987077	0.408552	0.715079	0.496214
rs3658567	4	75900150	MCH	PLT	0.386845	0.41661	0.40841	0.488538	0.403559
rs3658567	4	75900150	MCH	RBC	0.386845	0.490402	0.2108	0.37593	0.320239
rs3658567	4	75900150	MCH	WBC	0.386845	0.52416	0.637987	0.664464	0.495028
rs3658567	4	75900150	MCV	MON	0.433154	0.350624	0.292207	0.397926	0.349531
rs3658567	4	75900150	MCV	MPV	0.433154	0.443537	0.414096	0.535811	0.429913
rs3658567	4	75900150	MCV	NEU	0.433154	0.440742	0.717124	0.679799	0.502344
rs3658567	4	75900150	MCV	PCT	0.433154	0.987077	0.441864	0.76606	0.537165
rs3658567	4	75900150	MCV	PLT	0.433154	0.41661	0.496509	0.566467	0.446227
rs3658567	4	75900150	MCV	RBC	0.433154	0.490402	0.0837608	0.233888	0.184201
rs3658567	4	75900150	MCV	WBC	0.433154	0.52416	0.725656	0.729738	0.536239
rs3658567	4	75900150	MON	MPV	0.350624	0.443537	0.4237	0.4888	0.401777
rs3658567	4	75900150	MON	NEU	0.350624	0.440742	0.671165	0.605054	0.453796
rs3658567	4	75900150	MON	PCT	0.350624	0.987077	0.79109	0.858172	0.584883
rs3658567	4	75900150	MON	PLT	0.350624	0.41661	0.505407	0.516915	0.414881
rs3658567	4	75900150	MON	RBC	0.350624	0.490402	0.452802	0.530325	0.422555
rs3658567	4	75900150	MON	WBC	0.350624	0.52416	0.491288	0.568475	0.441479
rs3658567	4	75900150	MPV	NEU	0.443537	0.440742	0.141913	0.305445	0.259289
rs3658567	4	75900150	MPV	PCT	0.443537	0.987077	0.138782	0.469255	0.286444
rs3658567	4	75900150	MPV	PLT	0.443537	0.41661	0.265025	0.419501	0.35595
rs3658567	4	75900150	MPV	RBC	0.443537	0.490402	0.433399	0.579773	0.45447
rs3658567	4	75900150	MPV	WBC	0.443537	0.52416	0.511902	0.641927	0.490523
rs3658567	4	75900150	NEU	PCT	0.440742	0.987077	0.786233	0.905832	0.658779
rs3658567	4	75900150	NEU	PLT	0.440742	0.41661	0.714837	0.668394	0.494385
rs3658567	4	75900150	NEU	RBC	0.440742	0.490402	0.342319	0.517467	0.414978
rs3658567	4	75900150	NEU	WBC	0.440742	0.52416	0.903972	0.792052	0.567865
rs3658567	4	75900150	PCT	PLT	0.987077	0.41661	0.497691	0.78687	0.55323
rs3658567	4	75900150	PCT	RBC	0.987077	0.490402	0.206863	0.595711	0.380404
rs3658567	4	75900150	PCT	WBC	0.987077	0.52416	0.716759	0.921168	0.695076
rs3658567	4	75900150	PLT	RBC	0.41661	0.490402	0.223259	0.403863	0.336377
rs3658567	4	75900150	PLT	WBC	0.41661	0.52416	0.709905	0.713378	0.524771
rs3658567	4	75900150	RBC	WBC	0.490402	0.52416	0.530628	0.678792	0.514446
rs3708471	4	75931947	ALY	BAS	0.521626	0.823732	0.508205	0.803409	0.588376
rs3708471	4	75931947	ALY	HCT	0.521626	0.212396	0.328337	0.356658	0.310208
rs3708471	4	75931947	ALY	HGB	0.521626	0.215363	0.646986	0.513004	0.370095
rs3708471	4	75931947	ALY	LIC	0.521626	0.537309	0.494066	0.682882	0.517043
rs3708471	4	75931947	ALY	LYM	0.521626	0.355216	0.599294	0.623294	0.468684
rs3708471	4	75931947	ALY	MCH	0.521626	0.629831	0.425042	0.685154	0.512162
rs3708471	4	75931947	ALY	MCV	0.521626	0.430088	0.167464	0.363144	0.293726
rs3708471	4	75931947	ALY	MON	0.521626	0.0779148	0.088235	0.0806261	0.115009
rs3708471	4	75931947	ALY	MPV	0.521626	0.837654	0.468504	0.786927	0.571935
rs3708471	4	75931947	ALY	NEU	0.521626	0.237187	0.48576	0.466657	0.36622
rs3708471	4	75931947	ALY	PCT	0.521626	0.238769	0.277234	0.346353	0.308887
rs3708471	4	75931947	ALY	PLT	0.521626	0.629517	0.677985	0.808285	0.602342
rs3708471	4	75931947	ALY	RBC	0.521626	0.395119	0.810464	0.733425	0.527999
rs3708471	4	75931947	ALY	WBC	0.521626	0.467569	0.662996	0.724723	0.53917
rs3708471	4	75931947	BAS	HCT	0.823732	0.212396	0.0890743	0.215382	0.17494
rs3708471	4	75931947	BAS	HGB	0.823732	0.215363	0.0740959	0.193407	0.155012
rs3708471	4	75931947	BAS	LIC	0.823732	0.537309	0.83558	0.920667	0.702266
rs3708471	4	75931947	BAS	LYM	0.823732	0.355216	0.765642	0.809855	0.562296
rs3708471	4	75931947	BAS	MCH	0.823732	0.629831	0.273096	0.689085	0.46415
rs3708471	4	75931947	BAS	MCV	0.823732	0.430088	0.458226	0.725778	0.524346
rs3708471	4	75931947	BAS	MON	0.823732	0.0779148	0.101186	0.121583	0.125359
rs3708471	4	75931947	BAS	MPV	0.823732	0.837654	0.169537	0.637295	0.361175
rs3708471	4	75931947	BAS	NEU	0.823732	0.237187	0.167451	0.33592	0.263112
rs3708471	4	75931947	BAS	PCT	0.823732	0.238769	0.953917	0.764242	0.465084
rs3708471	4	75931947	BAS	PLT	0.823732	0.629517	0.64615	0.901735	0.689634
rs3708471	4	75931947	BAS	RBC	0.823732	0.395119	0.125149	0.379751	0.255638
rs3708471	4	75931947	BAS	WBC	0.823732	0.467569	0.880121	0.904051	0.668313
rs3708471	4	75931947	HCT	HGB	0.212396	0.215363	0.198288	0.152022	0.20841
rs3708471	4	75931947	HCT	LIC	0.212396	0.537309	0.954976	0.618278	0.393883
rs3708471	4	75931947	HCT	LYM	0.212396	0.355216	0.286197	0.263225	0.272294
rs3708471	4	75931947	HCT	MCH	0.212396	0.629831	0.369677	0.421683	0.333297
rs3708471	4	75931947	HCT	MCV	0.212396	0.430088	0.617408	0.451701	0.346702
rs3708471	4	75931947	HCT	MON	0.212396	0.0779148	0.214226	0.0799764	0.13507
rs3708471	4	75931947	HCT	MPV	0.212396	0.837654	0.191304	0.343546	0.269559
rs3708471	4	75931947	HCT	NEU	0.212396	0.237187	0.178714	0.151281	0.206614
rs3708471	4	75931947	HCT	PCT	0.212396	0.238769	0.355426	0.235768	0.256194
rs3708471	4	75931947	HCT	PLT	0.212396	0.629517	0.484299	0.484566	0.358785
rs3708471	4	75931947	HCT	RBC	0.212396	0.395119	0.231892	0.247124	0.259708
rs3708471	4	75931947	HCT	WBC	0.212396	0.467569	0.239497	0.278938	0.272175
rs3708471	4	75931947	HGB	LIC	0.215363	0.537309	0.616197	0.508236	0.369126
rs3708471	4	75931947	HGB	LYM	0.215363	0.355216	0.365106	0.306656	0.294191
rs3708471	4	75931947	HGB	MCH	0.215363	0.629831	0.297444	0.377766	0.312727
rs3708471	4	75931947	HGB	MCV	0.215363	0.430088	0.375077	0.347555	0.311379
rs3708471	4	75931947	HGB	MON	0.215363	0.0779148	0.337079	0.110665	0.146739
rs3708471	4	75931947	HGB	MPV	0.215363	0.837654	0.149357	0.300276	0.239378
rs3708471	4	75931947	HGB	NEU	0.215363	0.237187	0.349202	0.234254	0.255905
rs3708471	4	75931947	HGB	PCT	0.215363	0.238769	0.518741	0.298513	0.278831
rs3708471	4	75931947	HGB	PLT	0.215363	0.629517	0.7543	0.601296	0.396953
rs3708471	4	75931947	HGB	RBC	0.215363	0.395119	0.295141	0.288099	0.284026
rs3708471	4	75931947	HGB	WBC	0.215363	0.467569	0.349688	0.350202	0.311147
rs3708471	4	75931947	LIC	LYM	0.537309	0.355216	0.959089	0.757756	0.52457
rs3708471	4	75931947	LIC	MCH	0.537309	0.629831	0.850424	0.869472	0.648686
rs3708471	4	75931947	LIC	MCV	0.537309	0.430088	0.24808	0.455521	0.365088
rs3708471	4	75931947	LIC	MON	0.537309	0.0779148	0.425854	0.234177	0.176016
rs3708471	4	75931947	LIC	MPV	0.537309	0.837654	0.362611	0.727203	0.51611
rs3708471	4	75931947	LIC	NEU	0.537309	0.237187	0.933076	0.64171	0.419643
rs3708471	4	75931947	LIC	PCT	0.537309	0.238769	0.382417	0.419908	0.346252
rs3708471	4	75931947	LIC	PLT	0.537309	0.629517	0.681107	0.816831	0.610023
rs3708471	4	75931947	LIC	RBC	0.537309	0.395119	0.446512	0.581235	0.45238
rs3708471	4	75931947	LIC	WBC	0.537309	0.467569	0.839954	0.794716	0.577991
rs3708471	4	75931947	LYM	MCH	0.355216	0.629831	0.284946	0.480783	0.379154
rs3708471	4	75931947	LYM	MCV	0.355216	0.430088	0.327022	0.42397	0.365934
rs3708471	4	75931947	LYM	MON	0.355216	0.0779148	0.264168	0.1317	0.154359
rs3708471	4	75931947	LYM	MPV	0.355216	0.837654	0.359103	0.61299	0.441584
rs3708471	4	75931947	LYM	NEU	0.355216	0.237187	0.215964	0.23714	0.257253
rs3708471	4	75931947	LYM	PCT	0.355216	0.238769	0.869532	0.516651	0.367946
rs3708471	4	75931947	LYM	PLT	0.355216	0.629517	0.456668	0.600916	0.454995
rs3708471	4	75931947	LYM	RBC	0.355216	0.395119	0.510913	0.50964	0.41077
rs3708471	4	75931947	LYM	WBC	0.355216	0.467569	0.339025	0.451322	0.379576
rs3708471	4	75931947	MCH	MCV	0.629831	0.430088	0.97817	0.850584	0.607885
rs3708471	4	75931947	MCH	MON	0.629831	0.0779148	0.205423	0.162944	0.155519
rs3708471	4	75931947	MCH	MPV	0.629831	0.837654	0.708563	0.922623	0.715505
rs3708471	4	75931947	MCH	NEU	0.629831	0.237187	0.28228	0.387031	0.320979
rs3708471	4	75931947	MCH	PCT	0.629831	0.238769	0.559433	0.550141	0.396647
rs3708471	4	75931947	MCH	PLT	0.629831	0.629517	0.792285	0.888478	0.675916
rs3708471	4	75931947	MCH	RBC	0.629831	0.395119	0.183526	0.404142	0.313564
rs3708471	4	75931947	MCH	WBC	0.629831	0.467569	0.175566	0.4317	0.318393
rs3708471	4	75931947	MCV	MON	0.430088	0.0779148	0.0604665	0.0535563	0.094644
rs3708471	4	75931947	MCV	MPV	0.430088	0.837654	0.70662	0.841135	0.608014
rs3708471	4	75931947	MCV	NEU	0.430088	0.237187	0.072953	0.133276	0.148158
rs3708471	4	75931947	MCV	PCT	0.430088	0.238769	0.119153	0.184742	0.201264
rs3708471	4	75931947	MCV	PLT	0.430088	0.629517	0.178427	0.416471	0.315187
rs3708471	4	75931947	MCV	RBC	0.430088	0.395119	8.89284e-06	0.000157495	2.66774e-05
rs3708471	4	75931947	MCV	WBC	0.430088	0.467569	0.0788109	0.217662	0.174902
rs3708471	4	75931947	MON	MPV	0.0779148	0.837654	0.189945	0.186297	0.155497
rs3708471	4	75931947	MON	NEU	0.0779148	0.237187	0.0747648	0.0404307	0.0986002
rs3708471	4	75931947	MON	PCT	0.0779148	0.238769	0.346731	0.121027	0.150703
rs3708471	4	75931947	MON	PLT	0.0779148	0.629517	0.730583	0.353664	0.189972
rs3708471	4	75931947	MON	RBC	0.0779148	0.395119	0.464744	0.204101	0.171261
rs3708471	4	75931947	MON	WBC	0.0779148	0.467569	0.284333	0.165861	0.162248
rs3708471	4	75931947	MPV	NEU	0.837654	0.237187	0.204506	0.379233	0.29127
rs3708471	4	75931947	MPV	PCT	0.837654	0.238769	0.274162	0.445167	0.332247
rs3708471	4	75931947	MPV	PLT	0.837654	0.629517	0.345586	0.756572	0.528544
rs3708471	4	75931947	MPV	RBC	0.837654	0.395119	0.0632337	0.258303	0.153539
rs3708471	4	75931947	MPV	WBC	0.837654	0.467569	0.220095	0.556428	0.380902
rs3708471	4	75931947	NEU	PCT	0.237187	0.238769	0.96028	0.443262	0.317608
rs3708471	4	75931947	NEU	PLT	0.237187	0.629517	0.757861	0.628359	0.421105
rs3708471	4	75931947	NEU	RBC	0.237187	0.395119	0.490414	0.405511	0.34145
rs3708471	4	75931947	NEU	WBC	0.237187	0.467569	0.377642	0.385583	0.333229
rs3708471	4	75931947	PCT	PLT	0.238769	0.629517	0.297832	0.399804	0.328434
rs3708471	4	75931947	PCT	RBC	0.238769	0.395119	0.734597	0.501185	0.371272
rs3708471	4	75931947	PCT	WBC	0.238769	0.467569	0.832521	0.576054	0.39851
rs3708471	4	75931947	PLT	RBC	0.629517	0.395119	0.938154	0.820003	0.578555
rs3708471	4	75931947	PLT	WBC	0.629517	0.467569	0.34759	0.601418	0.454257
rs3708471	4	75931947	RBC	WBC	0.395119	0.467569	0.542716	0.596053	0.460674
gnf04.072.544	4	76112397	ALY	BAS	0.52729	0.847929	0.522611	0.820332	0.601286
gnf04.072.544	4	76112397	ALY	HCT	0.52729	0.215864	0.320305	0.357104	0.310847
gnf04.072.544	4	76112397	ALY	HGB	0.52729	0.217363	0.638526	0.514725	0.372061
gnf04.072.544	4	76112397	ALY	LIC	0.52729	0.540947	0.496877	0.689166	0.521044
gnf04.072.544	4	76112397	ALY	LYM	0.52729	0.347068	0.59532	0.618187	0.464573
gnf04.072.544	4	76112397	ALY	MCH	0.52729	0.634395	0.428912	0.692482	0.516861
gnf04.072.544	4	76112397	ALY	MCV	0.52729	0.430034	0.167779	0.365689	0.294634
gnf04.072.544	4	76112397	ALY	MON	0.52729	0.0788107	0.0895578	0.0827613	0.1165
gnf04.072.544	4	76112397	ALY	MPV	0.52729	0.834687	0.462871	0.785679	0.570888
gnf04.072.544	4	76112397	ALY	NEU	0.52729	0.23742	0.489258	0.471173	0.367992
gnf04.072.544	4	76112397	ALY	PCT	0.52729	0.239685	0.276729	0.348864	0.309845
gnf04.072.544	4	76112397	ALY	PLT	0.52729	0.632603	0.675179	0.811179	0.60504
gnf04.072.544	4	76112397	ALY	RBC	0.52729	0.402973	0.797964	0.737418	0.532743
gnf04.072.544	4	76112397	ALY	WBC	0.52729	0.457049	0.661486	0.720899	0.536079
gnf04.072.544	4	76112397	BAS	HCT	0.847929	0.215864	0.0840195	0.213597	0.169359
gnf04.072.544	4	76112397	BAS	HGB	0.847929	0.217363	0.0706034	0.192167	0.150425
gnf04.072.544	4	76112397	BAS	LIC	0.847929	0.540947	0.824579	0.924727	0.707431
gnf04.072.544	4	76112397	BAS	LYM	0.847929	0.347068	0.767279	0.811828	0.559291
gnf04.072.544	4	76112397	BAS	MCH	0.847929	0.634395	0.278061	0.703732	0.472294
gnf04.072.544	4	76112397	BAS	MCV	0.847929	0.430034	0.461773	0.735561	0.529072
gnf04.072.544	4	76112397	BAS	MON	0.847929	0.0788107	0.103045	0.126496	0.127267
gnf04.072.544	4	76112397	BAS	MPV	0.847929	0.834687	0.163528	0.634418	0.35325
gnf04.072.544	4	76112397	BAS	NEU	0.847929	0.23742	0.171468	0.346297	0.267301
gnf04.072.544	4	76112397	BAS	PCT	0.847929	0.239685	0.951969	0.77229	0.468608
gnf04.072.544	4	76112397	BAS	PLT	0.847929	0.632603	0.648234	0.909043	0.697226
gnf04.072.544	4	76112397	BAS	RBC	0.847929	0.402973	0.117301	0.376397	0.246185
gnf04.072.544	4	76112397	BAS	WBC	0.847929	0.457049	0.886983	0.906804	0.667451
gnf04.072.544	4	76112397	HCT	HGB	0.215864	0.217363	0.200664	0.15581	0.211021
gnf04.072.544	4	76112397	HCT	LIC	0.215864	0.540947	0.945184	0.621664	0.397923
gnf04.072.544	4	76112397	HCT	LYM	0.215864	0.347068	0.290435	0.26445	0.273799
gnf04.072.544	4	76112397	HCT	MCH	0.215864	0.634395	0.362624	0.422613	0.334578
gnf04.072.544	4	76112397	HCT	MCV	0.215864	0.430034	0.614531	0.454364	0.349439
gnf04.072.544	4	76112397	HCT	MON	0.215864	0.0788107	0.209278	0.0802172	0.13575
gnf04.072.544	4	76112397	HCT	MPV	0.215864	0.834687	0.192432	0.347163	0.272054
gnf04.072.544	4	76112397	HCT	NEU	0.215864	0.23742	0.177285	0.152197	0.207109
gnf04.072.544	4	76112397	HCT	PCT	0.215864	0.239685	0.355665	0.238793	0.258257
gnf04.072.544	4	76112397	HCT	PLT	0.215864	0.632603	0.484251	0.489672	0.362391
gnf04.072.544	4	76112397	HCT	RBC	0.215864	0.402973	0.236197	0.25543	0.264367
gnf04.072.544	4	76112397	HCT	WBC	0.215864	0.457049	0.241702	0.279371	0.273777
gnf04.072.544	4	76112397	HGB	LIC	0.217363	0.540947	0.620546	0.513976	0.372177
gnf04.072.544	4	76112397	HGB	LYM	0.217363	0.347068	0.369939	0.306512	0.29455
gnf04.072.544	4	76112397	HGB	MCH	0.217363	0.634395	0.293534	0.378439	0.313033
gnf04.072.544	4	76112397	HGB	MCV	0.217363	0.430034	0.373853	0.348703	0.312473
gnf04.072.544	4	76112397	HGB	MON	0.217363	0.0788107	0.332614	0.111223	0.147815
gnf04.072.544	4	76112397	HGB	MPV	0.217363	0.834687	0.149798	0.301801	0.240495
gnf04.072.544	4	76112397	HGB	NEU	0.217363	0.23742	0.348035	0.235251	0.256722
gnf04.072.544	4	76112397	HGB	PCT	0.217363	0.239685	0.519401	0.301034	0.280425
gnf04.072.544	4	76112397	HGB	PLT	0.217363	0.632603	0.753688	0.604842	0.399565
gnf04.072.544	4	76112397	HGB	RBC	0.217363	0.402973	0.299175	0.295415	0.287779
gnf04.072.544	4	76112397	HGB	WBC	0.217363	0.457049	0.352709	0.349235	0.311729
gnf04.072.544	4	76112397	LIC	LYM	0.540947	0.347068	0.967118	0.755611	0.520482
gnf04.072.544	4	76112397	LIC	MCH	0.540947	0.634395	0.854825	0.873718	0.65292
gnf04.072.544	4	76112397	LIC	MCV	0.540947	0.430034	0.248574	0.457541	0.365989
gnf04.072.544	4	76112397	LIC	MON	0.540947	0.0788107	0.430069	0.238257	0.17791
gnf04.072.544	4	76112397	LIC	MPV	0.540947	0.834687	0.357817	0.72449	0.513577
gnf04.072.544	4	76112397	LIC	NEU	0.540947	0.23742	0.932425	0.643606	0.420579
gnf04.072.544	4	76112397	LIC	PCT	0.540947	0.239685	0.382123	0.422098	0.347314
gnf04.072.544	4	76112397	LIC	PLT	0.540947	0.632603	0.680507	0.819496	0.612386
gnf04.072.544	4	76112397	LIC	RBC	0.540947	0.402973	0.452626	0.591798	0.458751
gnf04.072.544	4	76112397	LIC	WBC	0.540947	0.457049	0.845571	0.792326	0.574801
gnf04.072.544	4	76112397	LYM	MCH	0.347068	0.634395	0.283638	0.475824	0.375789
gnf04.072.544	4	76112397	LYM	MCV	0.347068	0.430034	0.327467	0.419059	0.363177
gnf04.072.544	4	76112397	LYM	MON	0.347068	0.0788107	0.269021	0.13227	0.155545
gnf04.072.544	4	76112397	LYM	MPV	0.347068	0.834687	0.372645	0.615733	0.443599
gnf04.072.544	4	76112397	LYM	NEU	0.347068	0.23742	0.212119	0.231331	0.254075
gnf04.072.544	4	76112397	LYM	PCT	0.347068	0.239685	0.857881	0.508446	0.365004
gnf04.072.544	4	76112397	LYM	PLT	0.347068	0.632603	0.459291	0.597572	0.451853
gnf04.072.544	4	76112397	LYM	RBC	0.347068	0.402973	0.521116	0.513694	0.411986
gnf04.072.544	4	76112397	LYM	WBC	0.347068	0.457049	0.331129	0.435294	0.370865
gnf04.072.544	4	76112397	MCH	MCV	0.634395	0.430034	0.97952	0.85256	0.609433
gnf04.072.544	4	76112397	MCH	MON	0.634395	0.0788107	0.209183	0.166905	0.157518
gnf04.072.544	4	76112397	MCH	MPV	0.634395	0.834687	0.704446	0.922233	0.715322
gnf04.072.544	4	76112397	MCH	NEU	0.634395	0.23742	0.285835	0.391426	0.32304
gnf04.072.544	4	76112397	MCH	PCT	0.634395	0.239685	0.559284	0.552923	0.398066
gnf04.072.544	4	76112397	MCH	PLT	0.634395	0.632603	0.789936	0.890397	0.678273
gnf04.072.544	4	76112397	MCH	RBC	0.634395	0.402973	0.174412	0.398937	0.306391
gnf04.072.544	4	76112397	MCH	WBC	0.634395	0.457049	0.175229	0.427751	0.316754
gnf04.072.544	4	76112397	MCV	MON	0.430034	0.0788107	0.0611492	0.0544411	0.0956405
gnf04.072.544	4	76112397	MCV	MPV	0.430034	0.834687	0.707183	0.840448	0.607593
gnf04.072.544	4	76112397	MCV	NEU	0.430034	0.23742	0.0733338	0.133819	0.148709
gnf04.072.544	4	76112397	MCV	PCT	0.430034	0.239685	0.120338	0.186362	0.202601
gnf04.072.544	4	76112397	MCV	PLT	0.430034	0.632603	0.178497	0.417615	0.315507
gnf04.072.544	4	76112397	MCV	RBC	0.430034	0.402973	6.33586e-06	0.000119534	1.9007e-05
gnf04.072.544	4	76112397	MCV	WBC	0.430034	0.457049	0.0795415	0.215809	0.175588
gnf04.072.544	4	76112397	MON	MPV	0.0788107	0.834687	0.184919	0.184046	0.155485
gnf04.072.544	4	76112397	MON	NEU	0.0788107	0.23742	0.0768351	0.0416373	0.100283
gnf04.072.544	4	76112397	MON	PCT	0.0788107	0.239685	0.344535	0.12176	0.151797
gnf04.072.544	4	76112397	MON	PLT	0.0788107	0.632603	0.727432	0.356053	0.191766
gnf04.072.544	4	76112397	MON	RBC	0.0788107	0.402973	0.455517	0.205532	0.172756
gnf04.072.544	4	76112397	MON	WBC	0.0788107	0.457049	0.289724	0.166669	0.163683
gnf04.072.544	4	76112397	MPV	NEU	0.834687	0.23742	0.207205	0.381436	0.293079
gnf04.072.544	4	76112397	MPV	PCT	0.834687	0.239685	0.273309	0.444511	0.33226
gnf04.072.544	4	76112397	MPV	PLT	0.834687	0.632603	0.345793	0.757084	0.529033
gnf04.072.544	4	76112397	MPV	RBC	0.834687	0.402973	0.0638089	0.262268	0.155027
gnf04.072.544	4	76112397	MPV	WBC	0.834687	0.457049	0.229106	0.560011	0.387057
gnf04.072.544	4	76112397	NEU	PCT	0.23742	0.239685	0.963265	0.445089	0.318396
gnf04.072.544	4	76112397	NEU	PLT	0.23742	0.632603	0.761896	0.631365	0.422224
gnf04.072.544	4	76112397	NEU	RBC	0.23742	0.402973	0.485677	0.407905	0.34276
gnf04.072.544	4	76112397	NEU	WBC	0.23742	0.457049	0.372879	0.378363	0.330333
gnf04.072.544	4	76112397	PCT	PLT	0.239685	0.632603	0.299389	0.40282	0.329922
gnf04.072.544	4	76112397	PCT	RBC	0.239685	0.402973	0.735436	0.50729	0.374371
gnf04.072.544	4	76112397	PCT	WBC	0.239685	0.457049	0.821294	0.56755	0.395899
gnf04.072.544	4	76112397	PLT	RBC	0.632603	0.402973	0.938723	0.826194	0.585069
gnf04.072.544	4	76112397	PLT	WBC	0.632603	0.457049	0.350061	0.598553	0.452805
gnf04.072.544	4	76112397	RBC	WBC	0.402973	0.457049	0.547298	0.597468	0.461775
gnf04.072.768	4	76319393	ALY	BAS	0.519773	0.818539	0.506165	0.799887	0.585795
gnf04.072.768	4	76319393	ALY	HCT	0.519773	0.215867	0.326905	0.358315	0.312
gnf04.072.768	4	76319393	ALY	HGB	0.519773	0.219703	0.645482	0.516523	0.373843
gnf04.072.768	4	76319393	ALY	LIC	0.519773	0.536718	0.49299	0.681031	0.51586
gnf04.072.768	4	76319393	ALY	LYM	0.519773	0.355701	0.596983	0.62167	0.467993
gnf04.072.768	4	76319393	ALY	MCH	0.519773	0.631713	0.429016	0.687517	0.51389
gnf04.072.768	4	76319393	ALY	MCV	0.519773	0.430251	0.169134	0.36451	0.295258
gnf04.072.768	4	76319393	ALY	MON	0.519773	0.0780015	0.087897	0.0802695	0.114849
gnf04.072.768	4	76319393	ALY	MPV	0.519773	0.84982	0.463453	0.786933	0.570521
gnf04.072.768	4	76319393	ALY	NEU	0.519773	0.237048	0.483922	0.464775	0.365456
gnf04.072.768	4	76319393	ALY	PCT	0.519773	0.238759	0.277015	0.345495	0.308574
gnf04.072.768	4	76319393	ALY	PLT	0.519773	0.629858	0.679029	0.807914	0.601894
gnf04.072.768	4	76319393	ALY	RBC	0.519773	0.400669	0.80713	0.735102	0.530157
gnf04.072.768	4	76319393	ALY	WBC	0.519773	0.46655	0.65933	0.721693	0.537249
gnf04.072.768	4	76319393	BAS	HCT	0.818539	0.215867	0.0878455	0.214842	0.174036
gnf04.072.768	4	76319393	BAS	HGB	0.818539	0.219703	0.0730016	0.193253	0.15407
gnf04.072.768	4	76319393	BAS	LIC	0.818539	0.536718	0.835511	0.919288	0.70065
gnf04.072.768	4	76319393	BAS	LYM	0.818539	0.355701	0.7638	0.808006	0.561558
gnf04.072.768	4	76319393	BAS	MCH	0.818539	0.631713	0.274015	0.689091	0.464819
gnf04.072.768	4	76319393	BAS	MCV	0.818539	0.430251	0.457967	0.724031	0.523608
gnf04.072.768	4	76319393	BAS	MON	0.818539	0.0780015	0.100896	0.120919	0.125245
gnf04.072.768	4	76319393	BAS	MPV	0.818539	0.84982	0.168468	0.637771	0.35996
gnf04.072.768	4	76319393	BAS	NEU	0.818539	0.237048	0.166902	0.333975	0.262427
gnf04.072.768	4	76319393	BAS	PCT	0.818539	0.238759	0.950799	0.761707	0.46427
gnf04.072.768	4	76319393	BAS	PLT	0.818539	0.629858	0.646479	0.900676	0.688676
gnf04.072.768	4	76319393	BAS	RBC	0.818539	0.400669	0.123019	0.377764	0.253243
gnf04.072.768	4	76319393	BAS	WBC	0.818539	0.46655	0.876998	0.901647	0.665877
gnf04.072.768	4	76319393	HCT	HGB	0.215867	0.219703	0.201911	0.157551	0.212213
gnf04.072.768	4	76319393	HCT	LIC	0.215867	0.536718	0.947744	0.620289	0.397309
gnf04.072.768	4	76319393	HCT	LYM	0.215867	0.355701	0.278847	0.261888	0.271985
gnf04.072.768	4	76319393	HCT	MCH	0.215867	0.631713	0.3751	0.429272	0.337783
gnf04.072.768	4	76319393	HCT	MCV	0.215867	0.430251	0.617881	0.455758	0.349848
gnf04.072.768	4	76319393	HCT	MON	0.215867	0.0780015	0.216435	0.0815466	0.135912
gnf04.072.768	4	76319393	HCT	MPV	0.215867	0.84982	0.187152	0.345239	0.268999
gnf04.072.768	4	76319393	HCT	NEU	0.215867	0.237048	0.179663	0.153383	0.208088
gnf04.072.768	4	76319393	HCT	PCT	0.215867	0.238759	0.34772	0.234933	0.256483
gnf04.072.768	4	76319393	HCT	PLT	0.215867	0.629858	0.478623	0.485771	0.361034
gnf04.072.768	4	76319393	HCT	RBC	0.215867	0.400669	0.234739	0.253588	0.263427
gnf04.072.768	4	76319393	HCT	WBC	0.215867	0.46655	0.234225	0.277573	0.27161
gnf04.072.768	4	76319393	HGB	LIC	0.219703	0.536718	0.621023	0.514883	0.373831
gnf04.072.768	4	76319393	HGB	LYM	0.219703	0.355701	0.355538	0.305721	0.294823
gnf04.072.768	4	76319393	HGB	MCH	0.219703	0.631713	0.30184	0.385639	0.31754
gnf04.072.768	4	76319393	HGB	MCV	0.219703	0.430251	0.374957	0.351494	0.314373
gnf04.072.768	4	76319393	HGB	MON	0.219703	0.0780015	0.340883	0.113134	0.147744
gnf04.072.768	4	76319393	HGB	MPV	0.219703	0.84982	0.145964	0.302286	0.238487
gnf04.072.768	4	76319393	HGB	NEU	0.219703	0.237048	0.351885	0.238188	0.258354
gnf04.072.768	4	76319393	HGB	PCT	0.219703	0.238759	0.509943	0.299005	0.280349
gnf04.072.768	4	76319393	HGB	PLT	0.219703	0.629858	0.74933	0.60499	0.401403
gnf04.072.768	4	76319393	HGB	RBC	0.219703	0.400669	0.29979	0.296638	0.288931
gnf04.072.768	4	76319393	HGB	WBC	0.219703	0.46655	0.341988	0.349317	0.31188
gnf04.072.768	4	76319393	LIC	LYM	0.536718	0.355701	0.955368	0.7568	0.524362
gnf04.072.768	4	76319393	LIC	MCH	0.536718	0.631713	0.850549	0.869925	0.649086
gnf04.072.768	4	76319393	LIC	MCV	0.536718	0.430251	0.248879	0.456105	0.365612
gnf04.072.768	4	76319393	LIC	MON	0.536718	0.0780015	0.422191	0.232932	0.175932
gnf04.072.768	4	76319393	LIC	MPV	0.536718	0.84982	0.360986	0.729569	0.516344
gnf04.072.768	4	76319393	LIC	NEU	0.536718	0.237048	0.929055	0.640092	0.419106
gnf04.072.768	4	76319393	LIC	PCT	0.536718	0.238759	0.382903	0.419937	0.346295
gnf04.072.768	4	76319393	LIC	PLT	0.536718	0.629858	0.682863	0.817331	0.610345
gnf04.072.768	4	76319393	LIC	RBC	0.536718	0.400669	0.450445	0.586932	0.455995
gnf04.072.768	4	76319393	LIC	WBC	0.536718	0.46655	0.8378	0.793221	0.576904
gnf04.072.768	4	76319393	LYM	MCH	0.355701	0.631713	0.285093	0.481959	0.379652
gnf04.072.768	4	76319393	LYM	MCV	0.355701	0.430251	0.32834	0.425264	0.366694
gnf04.072.768	4	76319393	LYM	MON	0.355701	0.0780015	0.26057	0.13071	0.154088
gnf04.072.768	4	76319393	LYM	MPV	0.355701	0.84982	0.355612	0.614598	0.441169
gnf04.072.768	4	76319393	LYM	NEU	0.355701	0.237048	0.213619	0.235664	0.256167
gnf04.072.768	4	76319393	LYM	PCT	0.355701	0.238759	0.869589	0.517	0.368114
gnf04.072.768	4	76319393	LYM	PLT	0.355701	0.629858	0.455029	0.600467	0.454775
gnf04.072.768	4	76319393	LYM	RBC	0.355701	0.400669	0.493742	0.504953	0.409136
gnf04.072.768	4	76319393	LYM	WBC	0.355701	0.46655	0.339201	0.451253	0.37961
gnf04.072.768	4	76319393	MCH	MCV	0.631713	0.430251	0.977998	0.851328	0.608554
gnf04.072.768	4	76319393	MCH	MON	0.631713	0.0780015	0.208457	0.164953	0.156246
gnf04.072.768	4	76319393	MCH	MPV	0.631713	0.84982	0.71391	0.927075	0.721075
gnf04.072.768	4	76319393	MCH	NEU	0.631713	0.237048	0.284833	0.389446	0.322152
gnf04.072.768	4	76319393	MCH	PCT	0.631713	0.238759	0.55878	0.550597	0.396776
gnf04.072.768	4	76319393	MCH	PLT	0.631713	0.629858	0.786354	0.887637	0.675319
gnf04.072.768	4	76319393	MCH	RBC	0.631713	0.400669	0.18603	0.410808	0.317316
gnf04.072.768	4	76319393	MCH	WBC	0.631713	0.46655	0.174964	0.431103	0.317734
gnf04.072.768	4	76319393	MCV	MON	0.430251	0.0780015	0.0616685	0.0543873	0.0956625
gnf04.072.768	4	76319393	MCV	MPV	0.430251	0.84982	0.700256	0.842503	0.608643
gnf04.072.768	4	76319393	MCV	NEU	0.430251	0.237048	0.0738734	0.134382	0.149407
gnf04.072.768	4	76319393	MCV	PCT	0.430251	0.238759	0.118452	0.184083	0.200605
gnf04.072.768	4	76319393	MCV	PLT	0.430251	0.629858	0.176653	0.414462	0.313391
gnf04.072.768	4	76319393	MCV	RBC	0.430251	0.400669	1.3432e-05	0.000227298	4.02935e-05
gnf04.072.768	4	76319393	MCV	WBC	0.430251	0.46655	0.0789213	0.217607	0.175045
gnf04.072.768	4	76319393	MON	MPV	0.0780015	0.84982	0.186809	0.186163	0.155038
gnf04.072.768	4	76319393	MON	NEU	0.0780015	0.237048	0.0744981	0.0403396	0.0984834
gnf04.072.768	4	76319393	MON	PCT	0.0780015	0.238759	0.344033	0.120475	0.150638
gnf04.072.768	4	76319393	MON	PLT	0.0780015	0.629858	0.72851	0.353429	0.190107
gnf04.072.768	4	76319393	MON	RBC	0.0780015	0.400669	0.467234	0.206748	0.171857
gnf04.072.768	4	76319393	MON	WBC	0.0780015	0.46655	0.281448	0.164646	0.162016
gnf04.072.768	4	76319393	MPV	NEU	0.84982	0.237048	0.201658	0.379194	0.289739
gnf04.072.768	4	76319393	MPV	PCT	0.84982	0.238759	0.272627	0.447195	0.332114
gnf04.072.768	4	76319393	MPV	PLT	0.84982	0.629858	0.350628	0.764328	0.53415
gnf04.072.768	4	76319393	MPV	RBC	0.84982	0.400669	0.0615356	0.258483	0.150578
gnf04.072.768	4	76319393	MPV	WBC	0.84982	0.46655	0.219263	0.558619	0.38067
gnf04.072.768	4	76319393	NEU	PCT	0.237048	0.238759	0.954952	0.441836	0.317325
gnf04.072.768	4	76319393	NEU	PLT	0.237048	0.629858	0.758399	0.628539	0.421066
gnf04.072.768	4	76319393	NEU	RBC	0.237048	0.400669	0.492629	0.40942	0.343081
gnf04.072.768	4	76319393	NEU	WBC	0.237048	0.46655	0.374477	0.383231	0.33214
gnf04.072.768	4	76319393	PCT	PLT	0.238759	0.629858	0.299325	0.400993	0.329062
gnf04.072.768	4	76319393	PCT	RBC	0.238759	0.400669	0.720473	0.499826	0.371649
gnf04.072.768	4	76319393	PCT	WBC	0.238759	0.46655	0.83214	0.575351	0.398225
gnf04.072.768	4	76319393	PLT	RBC	0.629858	0.400669	0.932939	0.822202	0.581918
gnf04.072.768	4	76319393	PLT	WBC	0.629858	0.46655	0.345264	0.599198	0.452667
gnf04.072.768	4	76319393	RBC	WBC	0.400669	0.46655	0.531159	0.593467	0.459989
rs13477790	4	76694463	ALY	BAS	0.663015	0.681264	0.203453	0.573087	0.380167
rs13477790	4	76694463	ALY	HCT	0.663015	0.406002	0.882226	0.824324	0.587682
rs13477790	4	76694463	ALY	HGB	0.663015	0.50427	0.842902	0.864755	0.64134
rs13477790	4	76694463	ALY	LIC	0.663015	0.972632	0.382027	0.833263	0.582071
rs13477790	4	76694463	ALY	LYM	0.663015	0.814969	0.681886	0.919982	0.713976
rs13477790	4	76694463	ALY	MCH	0.663015	0.384856	0.368585	0.579161	0.439901
rs13477790	4	76694463	ALY	MCV	0.663015	0.619042	0.223121	0.572172	0.39445
rs13477790	4	76694463	ALY	MON	0.663015	0.115859	0.101877	0.137837	0.150337
rs13477790	4	76694463	ALY	MPV	0.663015	0.563882	0.229353	0.555055	0.392579
rs13477790	4	76694463	ALY	NEU	0.663015	0.658047	0.834692	0.917826	0.709898
rs13477790	4	76694463	ALY	PCT	0.663015	0.413702	0.297711	0.54248	0.411838
rs13477790	4	76694463	ALY	PLT	0.663015	0.635955	0.942653	0.933363	0.724369
rs13477790	4	76694463	ALY	RBC	0.663015	0.969683	0.501319	0.893835	0.661628
rs13477790	4	76694463	ALY	WBC	0.663015	0.648606	0.67419	0.871115	0.661771
rs13477790	4	76694463	BAS	HCT	0.681264	0.406002	0.17845	0.421255	0.31464
rs13477790	4	76694463	BAS	HGB	0.681264	0.50427	0.191347	0.488223	0.345741
rs13477790	4	76694463	BAS	LIC	0.681264	0.972632	0.75949	0.967461	0.78685
rs13477790	4	76694463	BAS	LYM	0.681264	0.814969	0.737372	0.938279	0.740545
rs13477790	4	76694463	BAS	MCH	0.681264	0.384856	0.318351	0.548106	0.416238
rs13477790	4	76694463	BAS	MCV	0.681264	0.619042	0.346634	0.697541	0.502668
rs13477790	4	76694463	BAS	MON	0.681264	0.115859	0.202819	0.219033	0.199607
rs13477790	4	76694463	BAS	MPV	0.681264	0.563882	0.115946	0.398712	0.252824
rs13477790	4	76694463	BAS	NEU	0.681264	0.658047	0.80553	0.916257	0.709399
rs13477790	4	76694463	BAS	PCT	0.681264	0.413702	0.886268	0.836594	0.598398
rs13477790	4	76694463	BAS	PLT	0.681264	0.635955	0.155781	0.494669	0.317139
rs13477790	4	76694463	BAS	RBC	0.681264	0.969683	0.399444	0.849617	0.599688
rs13477790	4	76694463	BAS	WBC	0.681264	0.648606	0.463158	0.786861	0.580415
rs13477790	4	76694463	HCT	HGB	0.406002	0.50427	0.442085	0.56911	0.44722
rs13477790	4	76694463	HCT	LIC	0.406002	0.972632	0.548824	0.801501	0.564625
rs13477790	4	76694463	HCT	LYM	0.406002	0.814969	0.797656	0.849662	0.606826
rs13477790	4	76694463	HCT	MCH	0.406002	0.384856	0.346151	0.442003	0.377343
rs13477790	4	76694463	HCT	MCV	0.406002	0.619042	0.399145	0.596195	0.455664
rs13477790	4	76694463	HCT	MON	0.406002	0.115859	0.947125	0.398764	0.246912
rs13477790	4	76694463	HCT	MPV	0.406002	0.563882	0.273196	0.476185	0.379899
rs13477790	4	76694463	HCT	NEU	0.406002	0.658047	0.406062	0.617054	0.46545
rs13477790	4	76694463	HCT	PCT	0.406002	0.413702	0.506796	0.553169	0.437737
rs13477790	4	76694463	HCT	PLT	0.406002	0.635955	0.311018	0.538201	0.413752
rs13477790	4	76694463	HCT	RBC	0.406002	0.969683	0.590566	0.819101	0.578302
rs13477790	4	76694463	HCT	WBC	0.406002	0.648606	0.905421	0.8253	0.587168
rs13477790	4	76694463	HGB	LIC	0.50427	0.972632	0.426166	0.792281	0.559941
rs13477790	4	76694463	HGB	LYM	0.50427	0.814969	0.619152	0.841021	0.621734
rs13477790	4	76694463	HGB	MCH	0.50427	0.384856	0.275293	0.439181	0.365233
rs13477790	4	76694463	HGB	MCV	0.50427	0.619042	0.208273	0.485544	0.357149
rs13477790	4	76694463	HGB	MON	0.50427	0.115859	0.736543	0.391327	0.250586
rs13477790	4	76694463	HGB	MPV	0.50427	0.563882	0.166364	0.411833	0.307144
rs13477790	4	76694463	HGB	NEU	0.50427	0.658047	0.179951	0.465128	0.331133
rs13477790	4	76694463	HGB	PCT	0.50427	0.413702	0.478748	0.595022	0.462318
rs13477790	4	76694463	HGB	PLT	0.50427	0.635955	0.456833	0.698127	0.52224
rs13477790	4	76694463	HGB	RBC	0.50427	0.969683	0.844502	0.939681	0.714548
rs13477790	4	76694463	HGB	WBC	0.50427	0.648606	0.627588	0.787628	0.58614
rs13477790	4	76694463	LIC	LYM	0.972632	0.814969	0.705137	0.978652	0.816695
rs13477790	4	76694463	LIC	MCH	0.972632	0.384856	0.360709	0.676048	0.468835
rs13477790	4	76694463	LIC	MCV	0.972632	0.619042	0.238937	0.693212	0.439319
rs13477790	4	76694463	LIC	MON	0.972632	0.115859	0.42941	0.41684	0.250248
rs13477790	4	76694463	LIC	MPV	0.972632	0.563882	0.128045	0.504455	0.282716
rs13477790	4	76694463	LIC	NEU	0.972632	0.658047	0.990041	0.988714	0.843207
rs13477790	4	76694463	LIC	PCT	0.972632	0.413702	0.547426	0.805605	0.569036
rs13477790	4	76694463	LIC	PLT	0.972632	0.635955	0.552862	0.905788	0.680373
rs13477790	4	76694463	LIC	RBC	0.972632	0.969683	0.139399	0.66884	0.324919
rs13477790	4	76694463	LIC	WBC	0.972632	0.648606	0.78475	0.965484	0.780397
rs13477790	4	76694463	LYM	MCH	0.814969	0.384856	0.520577	0.727323	0.52207
rs13477790	4	76694463	LYM	MCV	0.814969	0.619042	0.372179	0.764446	0.542562
rs13477790	4	76694463	LYM	MON	0.814969	0.115859	0.786054	0.518249	0.269532
rs13477790	4	76694463	LYM	MPV	0.814969	0.563882	0.646311	0.876439	0.659674
rs13477790	4	76694463	LYM	NEU	0.814969	0.658047	0.753988	0.93624	0.736563
rs13477790	4	76694463	LYM	PCT	0.814969	0.413702	0.409895	0.682342	0.493106
rs13477790	4	76694463	LYM	PLT	0.814969	0.635955	0.317004	0.728994	0.503862
rs13477790	4	76694463	LYM	RBC	0.814969	0.969683	0.278607	0.805489	0.513031
rs13477790	4	76694463	LYM	WBC	0.814969	0.648606	0.926827	0.964192	0.779674
rs13477790	4	76694463	MCH	MCV	0.384856	0.619042	0.641271	0.709448	0.519644
rs13477790	4	76694463	MCH	MON	0.384856	0.115859	0.144065	0.120687	0.165099
rs13477790	4	76694463	MCH	MPV	0.384856	0.563882	0.219665	0.413526	0.336165
rs13477790	4	76694463	MCH	NEU	0.384856	0.658047	0.756599	0.769762	0.551498
rs13477790	4	76694463	MCH	PCT	0.384856	0.413702	0.281563	0.400105	0.350174
rs13477790	4	76694463	MCH	PLT	0.384856	0.635955	0.762519	0.76285	0.54722
rs13477790	4	76694463	MCH	RBC	0.384856	0.969683	0.408467	0.708842	0.493598
rs13477790	4	76694463	MCH	WBC	0.384856	0.648606	0.304263	0.524048	0.403944
rs13477790	4	76694463	MCV	MON	0.619042	0.115859	0.0932918	0.124065	0.143091
rs13477790	4	76694463	MCV	MPV	0.619042	0.563882	0.553383	0.771876	0.57738
rs13477790	4	76694463	MCV	NEU	0.619042	0.658047	0.543573	0.806923	0.603048
rs13477790	4	76694463	MCV	PCT	0.619042	0.413702	0.155645	0.375255	0.286876
rs13477790	4	76694463	MCV	PLT	0.619042	0.635955	0.122023	0.415228	0.263551
rs13477790	4	76694463	MCV	RBC	0.619042	0.969683	0.0597599	0.353876	0.154796
rs13477790	4	76694463	MCV	WBC	0.619042	0.648606	0.0855803	0.345404	0.202128
rs13477790	4	76694463	MON	MPV	0.115859	0.563882	0.195924	0.190152	0.19344
rs13477790	4	76694463	MON	NEU	0.115859	0.658047	0.264067	0.252292	0.215242
rs13477790	4	76694463	MON	PCT	0.115859	0.413702	0.520757	0.28705	0.231327
rs13477790	4	76694463	MON	PLT	0.115859	0.635955	0.87097	0.482386	0.264276
rs13477790	4	76694463	MON	RBC	0.115859	0.969683	0.506198	0.453638	0.257777
rs13477790	4	76694463	MON	WBC	0.115859	0.648606	0.945312	0.507303	0.267122
rs13477790	4	76694463	MPV	NEU	0.563882	0.658047	0.723044	0.853488	0.641559
rs13477790	4	76694463	MPV	PCT	0.563882	0.413702	0.221618	0.431685	0.344713
rs13477790	4	76694463	MPV	PLT	0.563882	0.635955	0.227148	0.541842	0.387183
rs13477790	4	76694463	MPV	RBC	0.563882	0.969683	0.368656	0.782948	0.54375
rs13477790	4	76694463	MPV	WBC	0.563882	0.648606	0.316602	0.634548	0.463412
rs13477790	4	76694463	NEU	PCT	0.658047	0.413702	0.562731	0.710184	0.525036
rs13477790	4	76694463	NEU	PLT	0.658047	0.635955	0.624499	0.847354	0.639199
rs13477790	4	76694463	NEU	RBC	0.658047	0.969683	0.334214	0.797408	0.541222
rs13477790	4	76694463	NEU	WBC	0.658047	0.648606	0.554346	0.823412	0.616606
rs13477790	4	76694463	PCT	PLT	0.413702	0.635955	0.686005	0.754024	0.550726
rs13477790	4	76694463	PCT	RBC	0.413702	0.969683	0.896853	0.915559	0.657394
rs13477790	4	76694463	PCT	WBC	0.413702	0.648606	0.423029	0.629195	0.474468
rs13477790	4	76694463	PLT	RBC	0.635955	0.969683	0.810142	0.966589	0.781646
rs13477790	4	76694463	PLT	WBC	0.635955	0.648606	0.738451	0.881916	0.671382
rs13477790	4	76694463	RBC	WBC	0.969683	0.648606	0.305378	0.770381	0.513026
rs3672159	4	76935349	ALY	BAS	0.66555	0.676356	0.204435	0.573454	0.38107
rs3672159	4	76935349	ALY	HCT	0.66555	0.384772	0.886358	0.813132	0.57365
rs3672159	4	76935349	ALY	HGB	0.66555	0.48805	0.838983	0.857103	0.632457
rs3672159	4	76935349	ALY	LIC	0.66555	0.970513	0.379074	0.83178	0.580169
rs3672159	4	76935349	ALY	LYM	0.66555	0.818841	0.682947	0.92183	0.716333
rs3672159	4	76935349	ALY	MCH	0.66555	0.387397	0.374457	0.586061	0.444157
rs3672159	4	76935349	ALY	MCV	0.66555	0.624745	0.227645	0.580845	0.400215
rs3672159	4	76935349	ALY	MON	0.66555	0.116311	0.100559	0.137349	0.149666
rs3672159	4	76935349	ALY	MPV	0.66555	0.523121	0.237184	0.545353	0.393172
rs3672159	4	76935349	ALY	NEU	0.66555	0.650505	0.828802	0.915058	0.70649
rs3672159	4	76935349	ALY	PCT	0.66555	0.410503	0.297852	0.541591	0.411189
rs3672159	4	76935349	ALY	PLT	0.66555	0.647041	0.936949	0.935884	0.728985
rs3672159	4	76935349	ALY	RBC	0.66555	0.970395	0.499428	0.893995	0.661476
rs3672159	4	76935349	ALY	WBC	0.66555	0.645275	0.676327	0.871522	0.662132
rs3672159	4	76935349	BAS	HCT	0.676356	0.384772	0.174774	0.403244	0.306149
rs3672159	4	76935349	BAS	HGB	0.676356	0.48805	0.187955	0.474253	0.339064
rs3672159	4	76935349	BAS	LIC	0.676356	0.970513	0.749174	0.964661	0.780498
rs3672159	4	76935349	BAS	LYM	0.676356	0.818841	0.743038	0.939119	0.741551
rs3672159	4	76935349	BAS	MCH	0.676356	0.387397	0.315213	0.545393	0.414806
rs3672159	4	76935349	BAS	MCV	0.676356	0.624745	0.342357	0.69471	0.499992
rs3672159	4	76935349	BAS	MON	0.676356	0.116311	0.197966	0.21529	0.198314
rs3672159	4	76935349	BAS	MPV	0.676356	0.523121	0.118265	0.385398	0.253257
rs3672159	4	76935349	BAS	NEU	0.676356	0.650505	0.809777	0.913712	0.705768
rs3672159	4	76935349	BAS	PCT	0.676356	0.410503	0.888798	0.833669	0.595278
rs3672159	4	76935349	BAS	PLT	0.676356	0.647041	0.150291	0.488357	0.309989
rs3672159	4	76935349	BAS	RBC	0.676356	0.970395	0.383106	0.838182	0.586021
rs3672159	4	76935349	BAS	WBC	0.676356	0.645275	0.468231	0.786478	0.580952
rs3672159	4	76935349	HCT	HGB	0.384772	0.48805	0.424404	0.536265	0.428317
rs3672159	4	76935349	HCT	LIC	0.384772	0.970513	0.544644	0.785254	0.548909
rs3672159	4	76935349	HCT	LYM	0.384772	0.818841	0.842745	0.851069	0.599188
rs3672159	4	76935349	HCT	MCH	0.384772	0.387397	0.335277	0.42404	0.367517
rs3672159	4	76935349	HCT	MCV	0.384772	0.624745	0.380442	0.571816	0.43936
rs3672159	4	76935349	HCT	MON	0.384772	0.116311	0.95957	0.390891	0.245124
rs3672159	4	76935349	HCT	MPV	0.384772	0.523121	0.246458	0.422382	0.350139
rs3672159	4	76935349	HCT	NEU	0.384772	0.650505	0.378095	0.580793	0.44241
rs3672159	4	76935349	HCT	PCT	0.384772	0.410503	0.489423	0.528516	0.423837
rs3672159	4	76935349	HCT	PLT	0.384772	0.647041	0.335304	0.548138	0.420946
rs3672159	4	76935349	HCT	RBC	0.384772	0.970395	0.571706	0.79765	0.557766
rs3672159	4	76935349	HCT	WBC	0.384772	0.645275	0.946073	0.82163	0.576295
rs3672159	4	76935349	HGB	LIC	0.48805	0.970513	0.422097	0.780826	0.550612
rs3672159	4	76935349	HGB	LYM	0.48805	0.818841	0.658353	0.848927	0.626416
rs3672159	4	76935349	HGB	MCH	0.48805	0.387397	0.267589	0.426797	0.358536
rs3672159	4	76935349	HGB	MCV	0.48805	0.624745	0.199849	0.469945	0.346685
rs3672159	4	76935349	HGB	MON	0.48805	0.116311	0.737889	0.385613	0.249962
rs3672159	4	76935349	HGB	MPV	0.48805	0.523121	0.153152	0.371288	0.285985
rs3672159	4	76935349	HGB	NEU	0.48805	0.650505	0.165572	0.435467	0.311659
rs3672159	4	76935349	HGB	PCT	0.48805	0.410503	0.463607	0.575879	0.451671
rs3672159	4	76935349	HGB	PLT	0.48805	0.647041	0.481802	0.708333	0.529099
rs3672159	4	76935349	HGB	RBC	0.48805	0.970395	0.830224	0.931524	0.700285
rs3672159	4	76935349	HGB	WBC	0.48805	0.645275	0.662151	0.791676	0.587207
rs3672159	4	76935349	LIC	LYM	0.970513	0.818841	0.716834	0.980408	0.822674
rs3672159	4	76935349	LIC	MCH	0.970513	0.387397	0.370348	0.684377	0.475295
rs3672159	4	76935349	LIC	MCV	0.970513	0.624745	0.245989	0.702962	0.448012
rs3672159	4	76935349	LIC	MON	0.970513	0.116311	0.433236	0.419194	0.251336
rs3672159	4	76935349	LIC	MPV	0.970513	0.523121	0.137262	0.502548	0.293331
rs3672159	4	76935349	LIC	NEU	0.970513	0.650505	0.977272	0.986874	0.835443
rs3672159	4	76935349	LIC	PCT	0.970513	0.410503	0.551209	0.804834	0.568116
rs3672159	4	76935349	LIC	PLT	0.970513	0.647041	0.55775	0.910445	0.686688
rs3672159	4	76935349	LIC	RBC	0.970513	0.970395	0.137603	0.66494	0.321606
rs3672159	4	76935349	LIC	WBC	0.970513	0.645275	0.796833	0.96645	0.782253
rs3672159	4	76935349	LYM	MCH	0.818841	0.387397	0.51259	0.726213	0.521427
rs3672159	4	76935349	LYM	MCV	0.818841	0.624745	0.36968	0.766329	0.542796
rs3672159	4	76935349	LYM	MON	0.818841	0.116311	0.79864	0.524422	0.270979
rs3672159	4	76935349	LYM	MPV	0.818841	0.523121	0.637107	0.857429	0.637967
rs3672159	4	76935349	LYM	NEU	0.818841	0.650505	0.764526	0.937411	0.737734
rs3672159	4	76935349	LYM	PCT	0.818841	0.410503	0.408186	0.680393	0.491229
rs3672159	4	76935349	LYM	PLT	0.818841	0.647041	0.319868	0.73729	0.509076
rs3672159	4	76935349	LYM	RBC	0.818841	0.970395	0.29464	0.820816	0.531376
rs3672159	4	76935349	LYM	WBC	0.818841	0.645275	0.930726	0.964663	0.780154
rs3672159	4	76935349	MCH	MCV	0.387397	0.624745	0.639921	0.713126	0.522223
rs3672159	4	76935349	MCH	MON	0.387397	0.116311	0.1468	0.123105	0.166751
rs3672159	4	76935349	MCH	MPV	0.387397	0.523121	0.219973	0.398895	0.331897
rs3672159	4	76935349	MCH	NEU	0.387397	0.650505	0.740914	0.762972	0.548619
rs3672159	4	76935349	MCH	PCT	0.387397	0.410503	0.282572	0.400623	0.35062
rs3672159	4	76935349	MCH	PLT	0.387397	0.647041	0.781355	0.77548	0.554872
rs3672159	4	76935349	MCH	RBC	0.387397	0.970395	0.366813	0.681749	0.473334
rs3672159	4	76935349	MCH	WBC	0.387397	0.645275	0.298646	0.519716	0.401096
rs3672159	4	76935349	MCV	MON	0.624745	0.116311	0.0952987	0.126976	0.144986
rs3672159	4	76935349	MCV	MPV	0.624745	0.523121	0.538058	0.747122	0.558577
rs3672159	4	76935349	MCV	NEU	0.624745	0.650505	0.557056	0.812476	0.60814
rs3672159	4	76935349	MCV	PCT	0.624745	0.410503	0.156173	0.376248	0.287361
rs3672159	4	76935349	MCV	PLT	0.624745	0.647041	0.126901	0.429921	0.272076
rs3672159	4	76935349	MCV	RBC	0.624745	0.970395	0.0518175	0.328217	0.136801
rs3672159	4	76935349	MCV	WBC	0.624745	0.645275	0.084245	0.343125	0.199727
rs3672159	4	76935349	MON	MPV	0.116311	0.523121	0.200517	0.184396	0.193594
rs3672159	4	76935349	MON	NEU	0.116311	0.650505	0.262669	0.250313	0.215178
rs3672159	4	76935349	MON	PCT	0.116311	0.410503	0.522488	0.286958	0.231704
rs3672159	4	76935349	MON	PLT	0.116311	0.647041	0.861759	0.484942	0.265404
rs3672159	4	76935349	MON	RBC	0.116311	0.970395	0.512968	0.457837	0.259122
rs3672159	4	76935349	MON	WBC	0.116311	0.645275	0.95606	0.509804	0.268017
rs3672159	4	76935349	MPV	NEU	0.523121	0.650505	0.751617	0.842253	0.627702
rs3672159	4	76935349	MPV	PCT	0.523121	0.410503	0.219434	0.410978	0.336897
rs3672159	4	76935349	MPV	PLT	0.523121	0.647041	0.255326	0.55709	0.406854
rs3672159	4	76935349	MPV	RBC	0.523121	0.970395	0.315278	0.721958	0.490684
rs3672159	4	76935349	MPV	WBC	0.523121	0.645275	0.317582	0.613868	0.453849
rs3672159	4	76935349	NEU	PCT	0.650505	0.410503	0.561384	0.704334	0.521321
rs3672159	4	76935349	NEU	PLT	0.650505	0.647041	0.637674	0.853579	0.645028
rs3672159	4	76935349	NEU	RBC	0.650505	0.970395	0.312297	0.777175	0.519944
rs3672159	4	76935349	NEU	WBC	0.650505	0.645275	0.563305	0.823254	0.617001
rs3672159	4	76935349	PCT	PLT	0.410503	0.647041	0.694304	0.759712	0.553319
rs3672159	4	76935349	PCT	RBC	0.410503	0.970395	0.928393	0.920667	0.660259
rs3672159	4	76935349	PCT	WBC	0.410503	0.645275	0.424262	0.626509	0.472978
rs3672159	4	76935349	PLT	RBC	0.647041	0.970395	0.831372	0.971649	0.793895
rs3672159	4	76935349	PLT	WBC	0.647041	0.645275	0.745113	0.886427	0.676086
rs3672159	4	76935349	RBC	WBC	0.970395	0.645275	0.325439	0.785756	0.53069
rs16262	4	77027198	ALY	BAS	0.666945	0.6723	0.199402	0.565917	0.374916
rs16262	4	77027198	ALY	HCT	0.666945	0.407337	0.884052	0.827082	0.589913
rs16262	4	77027198	ALY	HGB	0.666945	0.504525	0.838572	0.865041	0.641857
rs16262	4	77027198	ALY	LIC	0.666945	0.982822	0.379176	0.835397	0.582055
rs16262	4	77027198	ALY	LYM	0.666945	0.828842	0.686598	0.925351	0.72075
rs16262	4	77027198	ALY	MCH	0.666945	0.386729	0.35825	0.574523	0.436268
rs16262	4	77027198	ALY	MCV	0.666945	0.642018	0.218046	0.577241	0.392508
rs16262	4	77027198	ALY	MON	0.666945	0.115459	0.10129	0.137531	0.149752
rs16262	4	77027198	ALY	MPV	0.666945	0.568133	0.223929	0.552338	0.388338
rs16262	4	77027198	ALY	NEU	0.666945	0.659874	0.834333	0.919353	0.712018
rs16262	4	77027198	ALY	PCT	0.666945	0.411349	0.295433	0.540567	0.410102
rs16262	4	77027198	ALY	PLT	0.666945	0.634345	0.958633	0.936738	0.72834
rs16262	4	77027198	ALY	RBC	0.666945	0.986751	0.490826	0.894291	0.659314
rs16262	4	77027198	ALY	WBC	0.666945	0.629862	0.680499	0.867968	0.658395
rs16262	4	77027198	BAS	HCT	0.6723	0.407337	0.180165	0.421166	0.316027
rs16262	4	77027198	BAS	HGB	0.6723	0.504525	0.196746	0.491904	0.350787
rs16262	4	77027198	BAS	LIC	0.6723	0.982822	0.777459	0.969852	0.791316
rs16262	4	77027198	BAS	LYM	0.6723	0.828842	0.737687	0.93894	0.740828
rs16262	4	77027198	BAS	MCH	0.6723	0.386729	0.311335	0.540235	0.411794
rs16262	4	77027198	BAS	MCV	0.6723	0.642018	0.334867	0.694477	0.497407
rs16262	4	77027198	BAS	MON	0.6723	0.115459	0.199413	0.21447	0.197847
rs16262	4	77027198	BAS	MPV	0.6723	0.568133	0.114514	0.394809	0.250414
rs16262	4	77027198	BAS	NEU	0.6723	0.659874	0.799519	0.912864	0.705281
rs16262	4	77027198	BAS	PCT	0.6723	0.411349	0.902708	0.836458	0.596869
rs16262	4	77027198	BAS	PLT	0.6723	0.634345	0.163724	0.503031	0.327093
rs16262	4	77027198	BAS	RBC	0.6723	0.986751	0.418556	0.86139	0.613494
rs16262	4	77027198	BAS	WBC	0.6723	0.629862	0.463935	0.776276	0.573553
rs16262	4	77027198	HCT	HGB	0.407337	0.504525	0.443037	0.570662	0.448151
rs16262	4	77027198	HCT	LIC	0.407337	0.982822	0.547059	0.804154	0.565995
rs16262	4	77027198	HCT	LYM	0.407337	0.828842	0.796881	0.854134	0.610207
rs16262	4	77027198	HCT	MCH	0.407337	0.386729	0.347165	0.444553	0.378729
rs16262	4	77027198	HCT	MCV	0.407337	0.642018	0.404282	0.610167	0.462529
rs16262	4	77027198	HCT	MON	0.407337	0.115459	0.941365	0.397413	0.246339
rs16262	4	77027198	HCT	MPV	0.407337	0.568133	0.272955	0.478569	0.380772
rs16262	4	77027198	HCT	NEU	0.407337	0.659874	0.401881	0.615906	0.464489
rs16262	4	77027198	HCT	PCT	0.407337	0.411349	0.512539	0.555458	0.438785
rs16262	4	77027198	HCT	PLT	0.407337	0.634345	0.312251	0.539403	0.414712
rs16262	4	77027198	HCT	RBC	0.407337	0.986751	0.591575	0.82463	0.581531
rs16262	4	77027198	HCT	WBC	0.407337	0.629862	0.905189	0.818824	0.582823
rs16262	4	77027198	HGB	LIC	0.504525	0.982822	0.419223	0.790872	0.557113
rs16262	4	77027198	HGB	LYM	0.504525	0.828842	0.610606	0.841851	0.621597
rs16262	4	77027198	HGB	MCH	0.504525	0.386729	0.281946	0.445915	0.369703
rs16262	4	77027198	HGB	MCV	0.504525	0.642018	0.215996	0.50353	0.367225
rs16262	4	77027198	HGB	MON	0.504525	0.115459	0.727927	0.388201	0.249648
rs16262	4	77027198	HGB	MPV	0.504525	0.568133	0.168631	0.416596	0.310164
rs16262	4	77027198	HGB	NEU	0.504525	0.659874	0.176736	0.461639	0.327667
rs16262	4	77027198	HGB	PCT	0.504525	0.411349	0.489674	0.599631	0.464737
rs16262	4	77027198	HGB	PLT	0.504525	0.634345	0.461103	0.700093	0.523816
rs16262	4	77027198	HGB	RBC	0.504525	0.986751	0.836033	0.940947	0.715715
rs16262	4	77027198	HGB	WBC	0.504525	0.629862	0.61856	0.776422	0.57844
rs16262	4	77027198	LIC	LYM	0.982822	0.828842	0.709401	0.981676	0.825623
rs16262	4	77027198	LIC	MCH	0.982822	0.386729	0.354543	0.675516	0.467013
rs16262	4	77027198	LIC	MCV	0.982822	0.642018	0.231734	0.697607	0.435391
rs16262	4	77027198	LIC	MON	0.982822	0.115459	0.42246	0.414768	0.249052
rs16262	4	77027198	LIC	MPV	0.982822	0.568133	0.126646	0.506178	0.281066
rs16262	4	77027198	LIC	NEU	0.982822	0.659874	0.984062	0.989179	0.845281
rs16262	4	77027198	LIC	PCT	0.982822	0.411349	0.538867	0.802817	0.565584
rs16262	4	77027198	LIC	PLT	0.982822	0.634345	0.571299	0.913656	0.690559
rs16262	4	77027198	LIC	RBC	0.982822	0.986751	0.136009	0.669721	0.319715
rs16262	4	77027198	LIC	WBC	0.982822	0.629862	0.787806	0.963621	0.774298
rs16262	4	77027198	LYM	MCH	0.828842	0.386729	0.533163	0.739525	0.529297
rs16262	4	77027198	LYM	MCV	0.828842	0.642018	0.376315	0.781239	0.553359
rs16262	4	77027198	LYM	MON	0.828842	0.115459	0.795695	0.524697	0.269679
rs16262	4	77027198	LYM	MPV	0.828842	0.568133	0.661695	0.886759	0.669953
rs16262	4	77027198	LYM	NEU	0.828842	0.659874	0.762041	0.941166	0.74364
rs16262	4	77027198	LYM	PCT	0.828842	0.411349	0.411901	0.686688	0.494618
rs16262	4	77027198	LYM	PLT	0.828842	0.634345	0.306982	0.724226	0.496652
rs16262	4	77027198	LYM	RBC	0.828842	0.986751	0.282152	0.81724	0.520462
rs16262	4	77027198	LYM	WBC	0.828842	0.629862	0.94219	0.964689	0.778108
rs16262	4	77027198	MCH	MCV	0.386729	0.642018	0.631944	0.716626	0.523944
rs16262	4	77027198	MCH	MON	0.386729	0.115459	0.138709	0.117733	0.162547
rs16262	4	77027198	MCH	MPV	0.386729	0.568133	0.220805	0.417411	0.338035
rs16262	4	77027198	MCH	NEU	0.386729	0.659874	0.771242	0.776751	0.555778
rs16262	4	77027198	MCH	PCT	0.386729	0.411349	0.278457	0.39753	0.348512
rs16262	4	77027198	MCH	PLT	0.386729	0.634345	0.725802	0.750432	0.541516
rs16262	4	77027198	MCH	RBC	0.386729	0.986751	0.425541	0.72586	0.504272
rs16262	4	77027198	MCH	WBC	0.386729	0.629862	0.312177	0.524353	0.406683
rs16262	4	77027198	MCV	MON	0.642018	0.115459	0.0922203	0.125874	0.142435
rs16262	4	77027198	MCV	MPV	0.642018	0.568133	0.54954	0.781493	0.583948
rs16262	4	77027198	MCV	NEU	0.642018	0.659874	0.532313	0.81151	0.605862
rs16262	4	77027198	MCV	PCT	0.642018	0.411349	0.154631	0.380287	0.286927
rs16262	4	77027198	MCV	PLT	0.642018	0.634345	0.116701	0.412865	0.256346
rs16262	4	77027198	MCV	RBC	0.642018	0.986751	0.0709134	0.400563	0.179935
rs16262	4	77027198	MCV	WBC	0.642018	0.629862	0.0873969	0.350925	0.205658
rs16262	4	77027198	MON	MPV	0.115459	0.568133	0.191779	0.188055	0.19187
rs16262	4	77027198	MON	NEU	0.115459	0.659874	0.262178	0.251088	0.214428
rs16262	4	77027198	MON	PCT	0.115459	0.411349	0.515315	0.283723	0.230191
rs16262	4	77027198	MON	PLT	0.115459	0.634345	0.878414	0.482996	0.263715
rs16262	4	77027198	MON	RBC	0.115459	0.986751	0.493363	0.45091	0.256379
rs16262	4	77027198	MON	WBC	0.115459	0.629862	0.954007	0.501451	0.265558
rs16262	4	77027198	MPV	NEU	0.568133	0.659874	0.71059	0.851838	0.640632
rs16262	4	77027198	MPV	PCT	0.568133	0.411349	0.221137	0.431602	0.344303
rs16262	4	77027198	MPV	PLT	0.568133	0.634345	0.218742	0.533486	0.379354
rs16262	4	77027198	MPV	RBC	0.568133	0.986751	0.376665	0.794884	0.552643
rs16262	4	77027198	MPV	WBC	0.568133	0.629862	0.322837	0.633925	0.465452
rs16262	4	77027198	NEU	PCT	0.659874	0.411349	0.567012	0.711437	0.525385
rs16262	4	77027198	NEU	PLT	0.659874	0.634345	0.622976	0.846835	0.638696
rs16262	4	77027198	NEU	RBC	0.659874	0.986751	0.32901	0.79856	0.538765
rs16262	4	77027198	NEU	WBC	0.659874	0.629862	0.558697	0.818792	0.613125
rs16262	4	77027198	PCT	PLT	0.411349	0.634345	0.678667	0.748992	0.547353
rs16262	4	77027198	PCT	RBC	0.411349	0.986751	0.875867	0.913303	0.65414
rs16262	4	77027198	PCT	WBC	0.411349	0.629862	0.421105	0.618577	0.469236
rs16262	4	77027198	PLT	RBC	0.634345	0.986751	0.831353	0.971304	0.79099
rs16262	4	77027198	PLT	WBC	0.634345	0.629862	0.722343	0.870104	0.659564
rs16262	4	77027198	RBC	WBC	0.986751	0.629862	0.305816	0.767648	0.510985
rs13477793	4	77249245	ALY	BAS	0.625901	0.550074	0.254875	0.561047	0.408768
rs13477793	4	77249245	ALY	HCT	0.625901	0.395096	0.877164	0.801723	0.569393
rs13477793	4	77249245	ALY	HGB	0.625901	0.498142	0.860054	0.853367	0.629211
rs13477793	4	77249245	ALY	LIC	0.625901	0.928701	0.386875	0.810806	0.57042
rs13477793	4	77249245	ALY	LYM	0.625901	0.800715	0.687696	0.907319	0.697559
rs13477793	4	77249245	ALY	MCH	0.625901	0.413196	0.369651	0.583459	0.446222
rs13477793	4	77249245	ALY	MCV	0.625901	0.601609	0.232996	0.560995	0.397254
rs13477793	4	77249245	ALY	MON	0.625901	0.112058	0.0977878	0.126154	0.144593
rs13477793	4	77249245	ALY	MPV	0.625901	0.550072	0.228516	0.532979	0.385025
rs13477793	4	77249245	ALY	NEU	0.625901	0.655147	0.821815	0.902881	0.691102
rs13477793	4	77249245	ALY	PCT	0.625901	0.401403	0.289709	0.513363	0.397841
rs13477793	4	77249245	ALY	PLT	0.625901	0.736889	0.995531	0.955638	0.757721
rs13477793	4	77249245	ALY	RBC	0.625901	0.949537	0.510823	0.881201	0.650976
rs13477793	4	77249245	ALY	WBC	0.625901	0.672142	0.67574	0.866719	0.657126
rs13477793	4	77249245	BAS	HCT	0.550074	0.395096	0.188604	0.381066	0.310846
rs13477793	4	77249245	BAS	HGB	0.550074	0.498142	0.217655	0.464839	0.356302
rs13477793	4	77249245	BAS	LIC	0.550074	0.928701	0.721943	0.920162	0.700957
rs13477793	4	77249245	BAS	LYM	0.550074	0.800715	0.85259	0.923443	0.707595
rs13477793	4	77249245	BAS	MCH	0.550074	0.413196	0.299908	0.497106	0.396173
rs13477793	4	77249245	BAS	MCV	0.550074	0.601609	0.30411	0.597042	0.443234
rs13477793	4	77249245	BAS	MON	0.550074	0.112058	0.27223	0.225554	0.208113
rs13477793	4	77249245	BAS	MPV	0.550074	0.550072	0.124006	0.362886	0.25641
rs13477793	4	77249245	BAS	NEU	0.550074	0.655147	0.890424	0.892925	0.671536
rs13477793	4	77249245	BAS	PCT	0.550074	0.401403	0.819705	0.754766	0.542579
rs13477793	4	77249245	BAS	PLT	0.550074	0.736889	0.099099	0.376853	0.226143
rs13477793	4	77249245	BAS	RBC	0.550074	0.949537	0.464735	0.829674	0.597271
rs13477793	4	77249245	BAS	WBC	0.550074	0.672142	0.590569	0.803391	0.60012
rs13477793	4	77249245	HCT	HGB	0.395096	0.498142	0.433539	0.553786	0.43827
rs13477793	4	77249245	HCT	LIC	0.395096	0.928701	0.501571	0.759174	0.535567
rs13477793	4	77249245	HCT	LYM	0.395096	0.800715	0.817562	0.844903	0.599633
rs13477793	4	77249245	HCT	MCH	0.395096	0.413196	0.327467	0.439323	0.374769
rs13477793	4	77249245	HCT	MCV	0.395096	0.601609	0.382619	0.570365	0.440735
rs13477793	4	77249245	HCT	MON	0.395096	0.112058	0.943037	0.384931	0.239705
rs13477793	4	77249245	HCT	MPV	0.395096	0.550072	0.255654	0.448219	0.363174
rs13477793	4	77249245	HCT	NEU	0.395096	0.655147	0.364213	0.579789	0.440979
rs13477793	4	77249245	HCT	PCT	0.395096	0.401403	0.503249	0.53663	0.427998
rs13477793	4	77249245	HCT	PLT	0.395096	0.736889	0.356088	0.604936	0.448003
rs13477793	4	77249245	HCT	RBC	0.395096	0.949537	0.583305	0.803948	0.566193
rs13477793	4	77249245	HCT	WBC	0.395096	0.672142	0.920552	0.831393	0.587646
rs13477793	4	77249245	HGB	LIC	0.498142	0.928701	0.386701	0.751685	0.529081
rs13477793	4	77249245	HGB	LYM	0.498142	0.800715	0.642908	0.842872	0.62347
rs13477793	4	77249245	HGB	MCH	0.498142	0.413196	0.268002	0.44655	0.367695
rs13477793	4	77249245	HGB	MCV	0.498142	0.601609	0.203574	0.47023	0.349573
rs13477793	4	77249245	HGB	MON	0.498142	0.112058	0.740195	0.382738	0.244251
rs13477793	4	77249245	HGB	MPV	0.498142	0.550072	0.154996	0.38854	0.291909
rs13477793	4	77249245	HGB	NEU	0.498142	0.655147	0.160358	0.43446	0.307067
rs13477793	4	77249245	HGB	PCT	0.498142	0.401403	0.466881	0.577214	0.451767
rs13477793	4	77249245	HGB	PLT	0.498142	0.736889	0.490247	0.753249	0.555113
rs13477793	4	77249245	HGB	RBC	0.498142	0.949537	0.837252	0.932747	0.705055
rs13477793	4	77249245	HGB	WBC	0.498142	0.672142	0.645072	0.800633	0.594594
rs13477793	4	77249245	LIC	LYM	0.928701	0.800715	0.715591	0.973726	0.80578
rs13477793	4	77249245	LIC	MCH	0.928701	0.413196	0.393679	0.706413	0.496929
rs13477793	4	77249245	LIC	MCV	0.928701	0.601609	0.267806	0.703826	0.463461
rs13477793	4	77249245	LIC	MON	0.928701	0.112058	0.450497	0.409858	0.245489
rs13477793	4	77249245	LIC	MPV	0.928701	0.550072	0.145068	0.51787	0.306496
rs13477793	4	77249245	LIC	NEU	0.928701	0.655147	0.947678	0.981483	0.82004
rs13477793	4	77249245	LIC	PCT	0.928701	0.401403	0.544972	0.784965	0.555248
rs13477793	4	77249245	LIC	PLT	0.928701	0.736889	0.622557	0.944625	0.742554
rs13477793	4	77249245	LIC	RBC	0.928701	0.949537	0.133769	0.639546	0.312322
rs13477793	4	77249245	LIC	WBC	0.928701	0.672142	0.799868	0.966517	0.786419
rs13477793	4	77249245	LYM	MCH	0.800715	0.413196	0.506799	0.734441	0.531706
rs13477793	4	77249245	LYM	MCV	0.800715	0.601609	0.369386	0.750262	0.53397
rs13477793	4	77249245	LYM	MON	0.800715	0.112058	0.805101	0.511478	0.262814
rs13477793	4	77249245	LYM	MPV	0.800715	0.550072	0.663717	0.872949	0.655953
rs13477793	4	77249245	LYM	NEU	0.800715	0.655147	0.807686	0.943766	0.747503
rs13477793	4	77249245	LYM	PCT	0.800715	0.401403	0.41245	0.671079	0.486643
rs13477793	4	77249245	LYM	PLT	0.800715	0.736889	0.31999	0.765899	0.523466
rs13477793	4	77249245	LYM	RBC	0.800715	0.949537	0.283027	0.799695	0.514116
rs13477793	4	77249245	LYM	WBC	0.800715	0.672142	0.907747	0.963842	0.781597
rs13477793	4	77249245	MCH	MCV	0.413196	0.601609	0.671552	0.733258	0.538459
rs13477793	4	77249245	MCH	MON	0.413196	0.112058	0.142088	0.122655	0.163203
rs13477793	4	77249245	MCH	MPV	0.413196	0.550072	0.213087	0.417036	0.335907
rs13477793	4	77249245	MCH	NEU	0.413196	0.655147	0.756829	0.787138	0.569494
rs13477793	4	77249245	MCH	PCT	0.413196	0.401403	0.279895	0.4077	0.353599
rs13477793	4	77249245	MCH	PLT	0.413196	0.736889	0.786409	0.826341	0.594198
rs13477793	4	77249245	MCH	RBC	0.413196	0.949537	0.332379	0.666637	0.462826
rs13477793	4	77249245	MCH	WBC	0.413196	0.672142	0.294635	0.543008	0.410848
rs13477793	4	77249245	MCV	MON	0.601609	0.112058	0.0960347	0.121329	0.142863
rs13477793	4	77249245	MCV	MPV	0.601609	0.550072	0.553093	0.757729	0.567304
rs13477793	4	77249245	MCV	NEU	0.601609	0.655147	0.552056	0.802508	0.6
rs13477793	4	77249245	MCV	PCT	0.601609	0.401403	0.159955	0.36879	0.288317
rs13477793	4	77249245	MCV	PLT	0.601609	0.736889	0.135264	0.466125	0.288123
rs13477793	4	77249245	MCV	RBC	0.601609	0.949537	0.046355	0.297234	0.123518
rs13477793	4	77249245	MCV	WBC	0.601609	0.672142	0.0837261	0.342518	0.198758
rs13477793	4	77249245	MON	MPV	0.112058	0.550072	0.190511	0.179918	0.187606
rs13477793	4	77249245	MON	NEU	0.112058	0.655147	0.257727	0.242906	0.209345
rs13477793	4	77249245	MON	PCT	0.112058	0.401403	0.503236	0.270804	0.223841
rs13477793	4	77249245	MON	PLT	0.112058	0.736889	0.897197	0.517792	0.263259
rs13477793	4	77249245	MON	RBC	0.112058	0.949537	0.501395	0.438852	0.250594
rs13477793	4	77249245	MON	WBC	0.112058	0.672142	0.952403	0.50973	0.261741
rs13477793	4	77249245	MPV	NEU	0.550072	0.655147	0.725246	0.847369	0.635167
rs13477793	4	77249245	MPV	PCT	0.550072	0.401403	0.231745	0.429354	0.347855
rs13477793	4	77249245	MPV	PLT	0.550072	0.736889	0.254412	0.603523	0.4222
rs13477793	4	77249245	MPV	RBC	0.550072	0.949537	0.325008	0.737735	0.504376
rs13477793	4	77249245	MPV	WBC	0.550072	0.672142	0.327119	0.646278	0.471497
rs13477793	4	77249245	NEU	PCT	0.655147	0.401403	0.595102	0.715931	0.526499
rs13477793	4	77249245	NEU	PLT	0.655147	0.736889	0.665619	0.893216	0.684027
rs13477793	4	77249245	NEU	RBC	0.655147	0.949537	0.296732	0.759966	0.504239
rs13477793	4	77249245	NEU	WBC	0.655147	0.672142	0.587333	0.844893	0.636029
rs13477793	4	77249245	PCT	PLT	0.401403	0.736889	0.642033	0.767423	0.554952
rs13477793	4	77249245	PCT	RBC	0.401403	0.949537	0.921754	0.911037	0.648047
rs13477793	4	77249245	PCT	WBC	0.401403	0.672142	0.428149	0.633899	0.475084
rs13477793	4	77249245	PLT	RBC	0.736889	0.949537	0.841749	0.983287	0.833749
rs13477793	4	77249245	PLT	WBC	0.736889	0.672142	0.741382	0.919359	0.715364
rs13477793	4	77249245	RBC	WBC	0.949537	0.672142	0.312305	0.780034	0.522382
rs3678877	4	77262473	ALY	BAS	0.65786	0.681689	0.206284	0.574826	0.382911
rs3678877	4	77262473	ALY	HCT	0.65786	0.390482	0.878865	0.811788	0.574839
rs3678877	4	77262473	ALY	HGB	0.65786	0.481611	0.847683	0.85373	0.628123
rs3678877	4	77262473	ALY	LIC	0.65786	0.865913	0.384879	0.804426	0.56892
rs3678877	4	77262473	ALY	LYM	0.65786	0.837626	0.676345	0.922075	0.715569
rs3678877	4	77262473	ALY	MCH	0.65786	0.393035	0.367971	0.582201	0.442348
rs3678877	4	77262473	ALY	MCV	0.65786	0.600771	0.221902	0.560897	0.390061
rs3678877	4	77262473	ALY	MON	0.65786	0.115554	0.10191	0.136908	0.1501
rs3678877	4	77262473	ALY	MPV	0.65786	0.56	0.227027	0.548627	0.389077
rs3678877	4	77262473	ALY	NEU	0.65786	0.61089	0.832696	0.901484	0.688397
rs3678877	4	77262473	ALY	PCT	0.65786	0.413502	0.296675	0.539466	0.410445
rs3678877	4	77262473	ALY	PLT	0.65786	0.659142	0.934174	0.936537	0.730341
rs3678877	4	77262473	ALY	RBC	0.65786	0.99759	0.506548	0.900152	0.667164
rs3678877	4	77262473	ALY	WBC	0.65786	0.638353	0.669988	0.864389	0.65514
rs3678877	4	77262473	BAS	HCT	0.681689	0.390482	0.173976	0.407168	0.30688
rs3678877	4	77262473	BAS	HGB	0.681689	0.481611	0.185544	0.469868	0.335838
rs3678877	4	77262473	BAS	LIC	0.681689	0.865913	0.822244	0.963017	0.781662
rs3678877	4	77262473	BAS	LYM	0.681689	0.837626	0.719829	0.938925	0.740738
rs3678877	4	77262473	BAS	MCH	0.681689	0.393035	0.316155	0.551903	0.418162
rs3678877	4	77262473	BAS	MCV	0.681689	0.600771	0.346784	0.689727	0.498744
rs3678877	4	77262473	BAS	MON	0.681689	0.115554	0.205809	0.220766	0.20027
rs3678877	4	77262473	BAS	MPV	0.681689	0.56	0.11695	0.399216	0.254166
rs3678877	4	77262473	BAS	NEU	0.681689	0.61089	0.760012	0.890053	0.678784
rs3678877	4	77262473	BAS	PCT	0.681689	0.413502	0.894497	0.838845	0.599609
rs3678877	4	77262473	BAS	PLT	0.681689	0.659142	0.164733	0.51757	0.331328
rs3678877	4	77262473	BAS	RBC	0.681689	0.99759	0.382596	0.846304	0.590193
rs3678877	4	77262473	BAS	WBC	0.681689	0.638353	0.455587	0.778641	0.573784
rs3678877	4	77262473	HCT	HGB	0.390482	0.481611	0.423128	0.535867	0.428531
rs3678877	4	77262473	HCT	LIC	0.390482	0.865913	0.546604	0.760289	0.541002
rs3678877	4	77262473	HCT	LYM	0.390482	0.837626	0.818994	0.853125	0.602918
rs3678877	4	77262473	HCT	MCH	0.390482	0.393035	0.343893	0.436388	0.374386
rs3678877	4	77262473	HCT	MCV	0.390482	0.600771	0.398482	0.577564	0.445435
rs3678877	4	77262473	HCT	MON	0.390482	0.115554	0.958721	0.39245	0.244739
rs3678877	4	77262473	HCT	MPV	0.390482	0.56	0.275274	0.467031	0.375968
rs3678877	4	77262473	HCT	NEU	0.390482	0.61089	0.441755	0.609283	0.464282
rs3678877	4	77262473	HCT	PCT	0.390482	0.413502	0.506423	0.542826	0.43141
rs3678877	4	77262473	HCT	PLT	0.390482	0.659142	0.313343	0.539295	0.412686
rs3678877	4	77262473	HCT	RBC	0.390482	0.99759	0.564841	0.805325	0.562455
rs3678877	4	77262473	HCT	WBC	0.390482	0.638353	0.927443	0.817689	0.576291
rs3678877	4	77262473	HGB	LIC	0.481611	0.865913	0.419619	0.745832	0.534347
rs3678877	4	77262473	HGB	LYM	0.481611	0.837626	0.641777	0.845136	0.621325
rs3678877	4	77262473	HGB	MCH	0.481611	0.393035	0.274688	0.432985	0.363145
rs3678877	4	77262473	HGB	MCV	0.481611	0.600771	0.208507	0.467562	0.351415
rs3678877	4	77262473	HGB	MON	0.481611	0.115554	0.752095	0.385456	0.248758
rs3678877	4	77262473	HGB	MPV	0.481611	0.56	0.168763	0.403397	0.306511
rs3678877	4	77262473	HGB	NEU	0.481611	0.61089	0.20503	0.467535	0.349216
rs3678877	4	77262473	HGB	PCT	0.481611	0.413502	0.479081	0.582931	0.455784
rs3678877	4	77262473	HGB	PLT	0.481611	0.659142	0.456025	0.694901	0.518462
rs3678877	4	77262473	HGB	RBC	0.481611	0.99759	0.807403	0.929191	0.694876
rs3678877	4	77262473	HGB	WBC	0.481611	0.638353	0.65148	0.781291	0.57939
rs3678877	4	77262473	LIC	LYM	0.865913	0.837626	0.601455	0.948234	0.747881
rs3678877	4	77262473	LIC	MCH	0.865913	0.393035	0.39419	0.674308	0.481078
rs3678877	4	77262473	LIC	MCV	0.865913	0.600771	0.261226	0.677791	0.451299
rs3678877	4	77262473	LIC	MON	0.865913	0.115554	0.445062	0.398673	0.248845
rs3678877	4	77262473	LIC	MPV	0.865913	0.56	0.139349	0.494956	0.296536
rs3678877	4	77262473	LIC	NEU	0.865913	0.61089	0.870222	0.955992	0.76124
rs3678877	4	77262473	LIC	PCT	0.865913	0.413502	0.559187	0.781203	0.559542
rs3678877	4	77262473	LIC	PLT	0.865913	0.659142	0.603344	0.907156	0.692936
rs3678877	4	77262473	LIC	RBC	0.865913	0.99759	0.15388	0.671815	0.346588
rs3678877	4	77262473	LIC	WBC	0.865913	0.638353	0.682996	0.9244	0.716757
rs3678877	4	77262473	LYM	MCH	0.837626	0.393035	0.515298	0.73756	0.528283
rs3678877	4	77262473	LYM	MCV	0.837626	0.600771	0.370049	0.762271	0.539498
rs3678877	4	77262473	LYM	MON	0.837626	0.115554	0.773088	0.520299	0.269268
rs3678877	4	77262473	LYM	MPV	0.837626	0.56	0.651213	0.882526	0.664428
rs3678877	4	77262473	LYM	NEU	0.837626	0.61089	0.801116	0.938491	0.735463
rs3678877	4	77262473	LYM	PCT	0.837626	0.413502	0.398785	0.682196	0.49021
rs3678877	4	77262473	LYM	PLT	0.837626	0.659142	0.304178	0.734864	0.500123
rs3678877	4	77262473	LYM	RBC	0.837626	0.99759	0.286362	0.826179	0.527394
rs3678877	4	77262473	LYM	WBC	0.837626	0.638353	0.946412	0.968115	0.785957
rs3678877	4	77262473	MCH	MCV	0.393035	0.600771	0.657156	0.713636	0.523511
rs3678877	4	77262473	MCH	MON	0.393035	0.115554	0.144292	0.122331	0.165484
rs3678877	4	77262473	MCH	MPV	0.393035	0.56	0.221058	0.418056	0.338841
rs3678877	4	77262473	MCH	NEU	0.393035	0.61089	0.754401	0.754971	0.54478
rs3678877	4	77262473	MCH	PCT	0.393035	0.413502	0.282224	0.405071	0.352694
rs3678877	4	77262473	MCH	PLT	0.393035	0.659142	0.765029	0.778563	0.558809
rs3678877	4	77262473	MCH	RBC	0.393035	0.99759	0.381667	0.703862	0.486476
rs3678877	4	77262473	MCH	WBC	0.393035	0.638353	0.304111	0.525207	0.405454
rs3678877	4	77262473	MCV	MON	0.600771	0.115554	0.0943199	0.122262	0.143399
rs3678877	4	77262473	MCV	MPV	0.600771	0.56	0.560229	0.765444	0.573041
rs3678877	4	77262473	MCV	NEU	0.600771	0.61089	0.546153	0.781487	0.584514
rs3678877	4	77262473	MCV	PCT	0.600771	0.413502	0.155496	0.368796	0.285336
rs3678877	4	77262473	MCV	PLT	0.600771	0.659142	0.12073	0.414165	0.261675
rs3678877	4	77262473	MCV	RBC	0.600771	0.99759	0.0502234	0.32025	0.132873
rs3678877	4	77262473	MCV	WBC	0.600771	0.638353	0.0870432	0.339787	0.20381
rs3678877	4	77262473	MON	MPV	0.115554	0.56	0.194734	0.18826	0.192618
rs3678877	4	77262473	MON	NEU	0.115554	0.61089	0.264857	0.241134	0.213272
rs3678877	4	77262473	MON	PCT	0.115554	0.413502	0.520479	0.286431	0.230882
rs3678877	4	77262473	MON	PLT	0.115554	0.659142	0.861	0.487644	0.264725
rs3678877	4	77262473	MON	RBC	0.115554	0.99759	0.516161	0.464281	0.25876
rs3678877	4	77262473	MON	WBC	0.115554	0.638353	0.93694	0.500504	0.265774
rs3678877	4	77262473	MPV	NEU	0.56	0.61089	0.744208	0.841155	0.629408
rs3678877	4	77262473	MPV	PCT	0.56	0.413502	0.22367	0.432099	0.345823
rs3678877	4	77262473	MPV	PLT	0.56	0.659142	0.237422	0.560708	0.399215
rs3678877	4	77262473	MPV	RBC	0.56	0.99759	0.361056	0.783112	0.539784
rs3678877	4	77262473	MPV	WBC	0.56	0.638353	0.324995	0.635441	0.46662
rs3678877	4	77262473	NEU	PCT	0.61089	0.413502	0.570722	0.693782	0.516575
rs3678877	4	77262473	NEU	PLT	0.61089	0.659142	0.666075	0.85341	0.644411
rs3678877	4	77262473	NEU	RBC	0.61089	0.99759	0.365509	0.808416	0.55811
rs3678877	4	77262473	NEU	WBC	0.61089	0.638353	0.599115	0.820301	0.615686
rs3678877	4	77262473	PCT	PLT	0.413502	0.659142	0.683111	0.762229	0.555619
rs3678877	4	77262473	PCT	RBC	0.413502	0.99759	0.906532	0.922684	0.663147
rs3678877	4	77262473	PCT	WBC	0.413502	0.638353	0.415872	0.620212	0.469521
rs3678877	4	77262473	PLT	RBC	0.659142	0.99759	0.804418	0.973087	0.797305
rs3678877	4	77262473	PLT	WBC	0.659142	0.638353	0.721521	0.881201	0.671199
rs3678877	4	77262473	RBC	WBC	0.99759	0.638353	0.325158	0.78987	0.531503
rs13477794	4	77450616	ALY	BAS	0.590272	0.714757	0.193937	0.542991	0.363657
rs13477794	4	77450616	ALY	HCT	0.590272	0.306234	0.713542	0.663662	0.471619
rs13477794	4	77450616	ALY	HGB	0.590272	0.338905	0.933045	0.762885	0.52479
rs13477794	4	77450616	ALY	LIC	0.590272	0.883691	0.42405	0.806654	0.578708
rs13477794	4	77450616	ALY	LYM	0.590272	0.769023	0.711464	0.894253	0.681812
rs13477794	4	77450616	ALY	MCH	0.590272	0.401273	0.519134	0.650744	0.490798
rs13477794	4	77450616	ALY	MCV	0.590272	0.716783	0.359297	0.708102	0.510858
rs13477794	4	77450616	ALY	MON	0.590272	0.117222	0.112221	0.137119	0.156773
rs13477794	4	77450616	ALY	MPV	0.590272	0.574456	0.297308	0.5975	0.441279
rs13477794	4	77450616	ALY	NEU	0.590272	0.539426	0.693001	0.806044	0.601087
rs13477794	4	77450616	ALY	PCT	0.590272	0.459619	0.321126	0.559176	0.42956
rs13477794	4	77450616	ALY	PLT	0.590272	0.681373	0.727794	0.873236	0.661408
rs13477794	4	77450616	ALY	RBC	0.590272	0.610468	0.856259	0.884674	0.666653
rs13477794	4	77450616	ALY	WBC	0.590272	0.614043	0.690438	0.837041	0.628794
rs13477794	4	77450616	BAS	HCT	0.714757	0.306234	0.145276	0.330508	0.259785
rs13477794	4	77450616	BAS	HGB	0.714757	0.338905	0.16637	0.377532	0.289563
rs13477794	4	77450616	BAS	LIC	0.714757	0.883691	0.705379	0.95135	0.759807
rs13477794	4	77450616	BAS	LYM	0.714757	0.769023	0.722614	0.933248	0.734701
rs13477794	4	77450616	BAS	MCH	0.714757	0.401273	0.366224	0.608423	0.453055
rs13477794	4	77450616	BAS	MCV	0.714757	0.716783	0.380808	0.774469	0.553485
rs13477794	4	77450616	BAS	MON	0.714757	0.117222	0.195989	0.222536	0.199571
rs13477794	4	77450616	BAS	MPV	0.714757	0.574456	0.118379	0.417833	0.258905
rs13477794	4	77450616	BAS	NEU	0.714757	0.539426	0.784645	0.880443	0.662638
rs13477794	4	77450616	BAS	PCT	0.714757	0.459619	0.784346	0.84401	0.61859
rs13477794	4	77450616	BAS	PLT	0.714757	0.681373	0.126816	0.473163	0.279015
rs13477794	4	77450616	BAS	RBC	0.714757	0.610468	0.313776	0.679811	0.481993
rs13477794	4	77450616	BAS	WBC	0.714757	0.614043	0.419757	0.759443	0.554533
rs13477794	4	77450616	HCT	HGB	0.306234	0.338905	0.30836	0.331722	0.317154
rs13477794	4	77450616	HCT	LIC	0.306234	0.883691	0.488354	0.670243	0.465492
rs13477794	4	77450616	HCT	LYM	0.306234	0.769023	0.990173	0.819829	0.538044
rs13477794	4	77450616	HCT	MCH	0.306234	0.401273	0.452275	0.448284	0.376478
rs13477794	4	77450616	HCT	MCV	0.306234	0.716783	0.572562	0.65665	0.468228
rs13477794	4	77450616	HCT	MON	0.306234	0.117222	0.928927	0.339583	0.233049
rs13477794	4	77450616	HCT	MPV	0.306234	0.574456	0.344427	0.468594	0.379285
rs13477794	4	77450616	HCT	NEU	0.306234	0.539426	0.67531	0.624527	0.454539
rs13477794	4	77450616	HCT	PCT	0.306234	0.459619	0.405745	0.454621	0.379468
rs13477794	4	77450616	HCT	PLT	0.306234	0.681373	0.199976	0.384807	0.308207
rs13477794	4	77450616	HCT	RBC	0.306234	0.610468	0.393576	0.516068	0.402989
rs13477794	4	77450616	HCT	WBC	0.306234	0.614043	0.890403	0.734053	0.498578
rs13477794	4	77450616	HGB	LIC	0.338905	0.883691	0.361924	0.616819	0.438256
rs13477794	4	77450616	HGB	LYM	0.338905	0.769023	0.816223	0.796772	0.547826
rs13477794	4	77450616	HGB	MCH	0.338905	0.401273	0.39701	0.441593	0.37681
rs13477794	4	77450616	HGB	MCV	0.338905	0.716783	0.349526	0.552513	0.416272
rs13477794	4	77450616	HGB	MON	0.338905	0.117222	0.840456	0.33983	0.236755
rs13477794	4	77450616	HGB	MPV	0.338905	0.574456	0.235087	0.4046	0.335375
rs13477794	4	77450616	HGB	NEU	0.338905	0.539426	0.399906	0.514468	0.410672
rs13477794	4	77450616	HGB	PCT	0.338905	0.459619	0.390004	0.469217	0.390093
rs13477794	4	77450616	HGB	PLT	0.338905	0.681373	0.277193	0.481765	0.37379
rs13477794	4	77450616	HGB	RBC	0.338905	0.610468	0.517959	0.613765	0.460163
rs13477794	4	77450616	HGB	WBC	0.338905	0.614043	0.820587	0.739318	0.517431
rs13477794	4	77450616	LIC	LYM	0.883691	0.769023	0.80388	0.976429	0.816119
rs13477794	4	77450616	LIC	MCH	0.883691	0.401273	0.401679	0.690514	0.490738
rs13477794	4	77450616	LIC	MCV	0.883691	0.716783	0.251013	0.720189	0.460788
rs13477794	4	77450616	LIC	MON	0.883691	0.117222	0.575521	0.464745	0.263158
rs13477794	4	77450616	LIC	MPV	0.883691	0.574456	0.12372	0.477185	0.273843
rs13477794	4	77450616	LIC	NEU	0.883691	0.539426	0.900251	0.94574	0.732379
rs13477794	4	77450616	LIC	PCT	0.883691	0.459619	0.591731	0.827251	0.600325
rs13477794	4	77450616	LIC	PLT	0.883691	0.681373	0.428553	0.844352	0.608189
rs13477794	4	77450616	LIC	RBC	0.883691	0.610468	0.145044	0.531587	0.310425
rs13477794	4	77450616	LIC	WBC	0.883691	0.614043	0.925154	0.967167	0.781033
rs13477794	4	77450616	LYM	MCH	0.769023	0.401273	0.691226	0.79746	0.572615
rs13477794	4	77450616	LYM	MCV	0.769023	0.716783	0.499669	0.859541	0.638733
rs13477794	4	77450616	LYM	MON	0.769023	0.117222	0.674943	0.469586	0.265187
rs13477794	4	77450616	LYM	MPV	0.769023	0.574456	0.872154	0.928005	0.716381
rs13477794	4	77450616	LYM	NEU	0.769023	0.539426	0.936684	0.929481	0.710603
rs13477794	4	77450616	LYM	PCT	0.769023	0.459619	0.445767	0.71775	0.524531
rs13477794	4	77450616	LYM	PLT	0.769023	0.681373	0.279638	0.698172	0.472885
rs13477794	4	77450616	LYM	RBC	0.769023	0.610468	0.575707	0.855192	0.641652
rs13477794	4	77450616	LYM	WBC	0.769023	0.614043	0.885754	0.941731	0.739302
rs13477794	4	77450616	MCH	MCV	0.401273	0.716783	0.613123	0.747881	0.543657
rs13477794	4	77450616	MCH	MON	0.401273	0.117222	0.187776	0.149381	0.183505
rs13477794	4	77450616	MCH	MPV	0.401273	0.574456	0.214295	0.421434	0.337105
rs13477794	4	77450616	MCH	NEU	0.401273	0.539426	0.55242	0.643206	0.487321
rs13477794	4	77450616	MCH	PCT	0.401273	0.459619	0.314902	0.458569	0.382488
rs13477794	4	77450616	MCH	PLT	0.401273	0.681373	0.966888	0.850048	0.600728
rs13477794	4	77450616	MCH	RBC	0.401273	0.610468	0.631459	0.712792	0.525045
rs13477794	4	77450616	MCH	WBC	0.401273	0.614043	0.43958	0.616623	0.469078
rs13477794	4	77450616	MCV	MON	0.716783	0.117222	0.130423	0.172049	0.170519
rs13477794	4	77450616	MCV	MPV	0.716783	0.574456	0.499775	0.788279	0.584021
rs13477794	4	77450616	MCV	NEU	0.716783	0.539426	0.85376	0.898732	0.678697
rs13477794	4	77450616	MCV	PCT	0.716783	0.459619	0.167483	0.446608	0.314413
rs13477794	4	77450616	MCV	PLT	0.716783	0.681373	0.206722	0.597893	0.389602
rs13477794	4	77450616	MCV	RBC	0.716783	0.610468	0.205132	0.566938	0.379357
rs13477794	4	77450616	MCV	WBC	0.716783	0.614043	0.128619	0.452569	0.277814
rs13477794	4	77450616	MON	MPV	0.117222	0.574456	0.217511	0.207146	0.201761
rs13477794	4	77450616	MON	NEU	0.117222	0.539426	0.285943	0.23622	0.21611
rs13477794	4	77450616	MON	PCT	0.117222	0.459619	0.611739	0.337336	0.243088
rs13477794	4	77450616	MON	PLT	0.117222	0.681373	0.741125	0.463062	0.26437
rs13477794	4	77450616	MON	RBC	0.117222	0.610468	0.712988	0.4287	0.259259
rs13477794	4	77450616	MON	WBC	0.117222	0.614043	0.839941	0.468073	0.264319
rs13477794	4	77450616	MPV	NEU	0.574456	0.539426	0.926187	0.868857	0.641808
rs13477794	4	77450616	MPV	PCT	0.574456	0.459619	0.237355	0.476662	0.369022
rs13477794	4	77450616	MPV	PLT	0.574456	0.681373	0.320011	0.655743	0.473687
rs13477794	4	77450616	MPV	RBC	0.574456	0.610468	0.530487	0.762014	0.569917
rs13477794	4	77450616	MPV	WBC	0.574456	0.614043	0.426919	0.70556	0.525238
rs13477794	4	77450616	NEU	PCT	0.539426	0.459619	0.512885	0.659816	0.501732
rs13477794	4	77450616	NEU	PLT	0.539426	0.681373	0.712816	0.847939	0.63501
rs13477794	4	77450616	NEU	RBC	0.539426	0.610468	0.713832	0.82181	0.613146
rs13477794	4	77450616	NEU	WBC	0.539426	0.614043	0.661898	0.80442	0.60082
rs13477794	4	77450616	PCT	PLT	0.459619	0.681373	0.764201	0.82622	0.605828
rs13477794	4	77450616	PCT	RBC	0.459619	0.610468	0.874512	0.832294	0.605168
rs13477794	4	77450616	PCT	WBC	0.459619	0.614043	0.496764	0.686233	0.515703
rs13477794	4	77450616	PLT	RBC	0.681373	0.610468	0.487169	0.784309	0.581577
rs13477794	4	77450616	PLT	WBC	0.681373	0.614043	0.722339	0.880224	0.669558
rs13477794	4	77450616	RBC	WBC	0.610468	0.614043	0.582946	0.803588	0.60216
rs3704069	4	77477559	ALY	BAS	0.592853	0.72069	0.193817	0.546073	0.364351
rs3704069	4	77477559	ALY	HCT	0.592853	0.305042	0.713661	0.663832	0.471237
rs3704069	4	77477559	ALY	HGB	0.592853	0.335732	0.932424	0.761383	0.522849
rs3704069	4	77477559	ALY	LIC	0.592853	0.876922	0.426249	0.807119	0.579917
rs3704069	4	77477559	ALY	LYM	0.592853	0.760539	0.712149	0.89306	0.680918
rs3704069	4	77477559	ALY	MCH	0.592853	0.400756	0.51549	0.649672	0.49004
rs3704069	4	77477559	ALY	MCV	0.592853	0.712616	0.35669	0.705742	0.509027
rs3704069	4	77477559	ALY	MON	0.592853	0.11774	0.113423	0.13891	0.157923
rs3704069	4	77477559	ALY	MPV	0.592853	0.581291	0.299578	0.603825	0.444767
rs3704069	4	77477559	ALY	NEU	0.592853	0.541506	0.696311	0.809306	0.60367
rs3704069	4	77477559	ALY	PCT	0.592853	0.463921	0.322653	0.563965	0.432177
rs3704069	4	77477559	ALY	PLT	0.592853	0.676814	0.726585	0.872349	0.66071
rs3704069	4	77477559	ALY	RBC	0.592853	0.605172	0.855849	0.883643	0.665541
rs3704069	4	77477559	ALY	WBC	0.592853	0.623034	0.689278	0.841159	0.632564
rs3704069	4	77477559	BAS	HCT	0.72069	0.305042	0.148033	0.334909	0.262673
rs3704069	4	77477559	BAS	HGB	0.72069	0.335732	0.169248	0.380869	0.291981
rs3704069	4	77477559	BAS	LIC	0.72069	0.876922	0.708083	0.951989	0.761388
rs3704069	4	77477559	BAS	LYM	0.72069	0.760539	0.725093	0.933349	0.735015
rs3704069	4	77477559	BAS	MCH	0.72069	0.400756	0.366313	0.610349	0.453669
rs3704069	4	77477559	BAS	MCV	0.72069	0.712616	0.38163	0.775665	0.554408
rs3704069	4	77477559	BAS	MON	0.72069	0.11774	0.19747	0.225352	0.200737
rs3704069	4	77477559	BAS	MPV	0.72069	0.581291	0.118233	0.422037	0.259386
rs3704069	4	77477559	BAS	NEU	0.72069	0.541506	0.787777	0.883905	0.666126
rs3704069	4	77477559	BAS	PCT	0.72069	0.463921	0.78546	0.848492	0.622893
rs3704069	4	77477559	BAS	PLT	0.72069	0.676814	0.127113	0.474095	0.279536
rs3704069	4	77477559	BAS	RBC	0.72069	0.605172	0.318804	0.683993	0.485696
rs3704069	4	77477559	BAS	WBC	0.72069	0.623034	0.420788	0.766085	0.558753
rs3704069	4	77477559	HCT	HGB	0.305042	0.335732	0.306359	0.327981	0.315095
rs3704069	4	77477559	HCT	LIC	0.305042	0.876922	0.486635	0.666153	0.463426
rs3704069	4	77477559	HCT	LYM	0.305042	0.760539	0.966925	0.810184	0.533115
rs3704069	4	77477559	HCT	MCH	0.305042	0.400756	0.451649	0.44676	0.375581
rs3704069	4	77477559	HCT	MCV	0.305042	0.712616	0.577331	0.656262	0.467754
rs3704069	4	77477559	HCT	MON	0.305042	0.11774	0.918301	0.337467	0.233272
rs3704069	4	77477559	HCT	MPV	0.305042	0.581291	0.348721	0.473446	0.38138
rs3704069	4	77477559	HCT	NEU	0.305042	0.541506	0.68814	0.629567	0.456057
rs3704069	4	77477559	HCT	PCT	0.305042	0.463921	0.40964	0.458133	0.380955
rs3704069	4	77477559	HCT	PLT	0.305042	0.676814	0.199638	0.382223	0.307226
rs3704069	4	77477559	HCT	RBC	0.305042	0.605172	0.391219	0.511415	0.400707
rs3704069	4	77477559	HCT	WBC	0.305042	0.623034	0.912731	0.743498	0.501765
rs3704069	4	77477559	HGB	LIC	0.335732	0.876922	0.36069	0.611337	0.435326
rs3704069	4	77477559	HGB	LYM	0.335732	0.760539	0.794005	0.784434	0.540262
rs3704069	4	77477559	HGB	MCH	0.335732	0.400756	0.39642	0.438797	0.375168
rs3704069	4	77477559	HGB	MCV	0.335732	0.712616	0.352597	0.550839	0.415631
rs3704069	4	77477559	HGB	MON	0.335732	0.11774	0.852447	0.341603	0.237249
rs3704069	4	77477559	HGB	MPV	0.335732	0.581291	0.23847	0.408248	0.337371
rs3704069	4	77477559	HGB	NEU	0.335732	0.541506	0.410273	0.519491	0.413072
rs3704069	4	77477559	HGB	PCT	0.335732	0.463921	0.39332	0.471216	0.3908
rs3704069	4	77477559	HGB	PLT	0.335732	0.676814	0.276287	0.477089	0.371494
rs3704069	4	77477559	HGB	RBC	0.335732	0.605172	0.513185	0.606459	0.455955
rs3704069	4	77477559	HGB	WBC	0.335732	0.623034	0.799213	0.733639	0.514153
rs3704069	4	77477559	LIC	LYM	0.876922	0.760539	0.793613	0.973155	0.807478
rs3704069	4	77477559	LIC	MCH	0.876922	0.400756	0.397549	0.685289	0.487721
rs3704069	4	77477559	LIC	MCV	0.876922	0.712616	0.247811	0.713096	0.455999
rs3704069	4	77477559	LIC	MON	0.876922	0.11774	0.58278	0.46694	0.264327
rs3704069	4	77477559	LIC	MPV	0.876922	0.581291	0.124171	0.479057	0.274874
rs3704069	4	77477559	LIC	NEU	0.876922	0.541506	0.890559	0.943466	0.729937
rs3704069	4	77477559	LIC	PCT	0.876922	0.463921	0.593897	0.82854	0.602448
rs3704069	4	77477559	LIC	PLT	0.876922	0.676814	0.425632	0.839297	0.603949
rs3704069	4	77477559	LIC	RBC	0.876922	0.605172	0.144837	0.527067	0.309371
rs3704069	4	77477559	LIC	WBC	0.876922	0.623034	0.916374	0.966846	0.78193
rs3704069	4	77477559	LYM	MCH	0.760539	0.400756	0.695729	0.795959	0.571703
rs3704069	4	77477559	LYM	MCV	0.760539	0.712616	0.500046	0.855822	0.635869
rs3704069	4	77477559	LYM	MON	0.760539	0.11774	0.662319	0.463513	0.265065
rs3704069	4	77477559	LYM	MPV	0.760539	0.581291	0.866687	0.927029	0.716164
rs3704069	4	77477559	LYM	NEU	0.760539	0.541506	0.922812	0.925586	0.70668
rs3704069	4	77477559	LYM	PCT	0.760539	0.463921	0.444711	0.716633	0.524563
rs3704069	4	77477559	LYM	PLT	0.760539	0.676814	0.280762	0.694444	0.472136
rs3704069	4	77477559	LYM	RBC	0.760539	0.605172	0.55975	0.843972	0.631076
rs3704069	4	77477559	LYM	WBC	0.760539	0.623034	0.87698	0.940692	0.738883
rs3704069	4	77477559	MCH	MCV	0.400756	0.712616	0.615238	0.746905	0.54309
rs3704069	4	77477559	MCH	MON	0.400756	0.11774	0.18531	0.148386	0.183095
rs3704069	4	77477559	MCH	MPV	0.400756	0.581291	0.213228	0.422675	0.336874
rs3704069	4	77477559	MCH	NEU	0.400756	0.541506	0.556236	0.645753	0.488616
rs3704069	4	77477559	MCH	PCT	0.400756	0.463921	0.313337	0.459286	0.382542
rs3704069	4	77477559	MCH	PLT	0.400756	0.676814	0.965497	0.847834	0.598978
rs3704069	4	77477559	MCH	RBC	0.400756	0.605172	0.631787	0.710236	0.523513
rs3704069	4	77477559	MCH	WBC	0.400756	0.623034	0.445022	0.623468	0.472633
rs3704069	4	77477559	MCV	MON	0.712616	0.11774	0.128588	0.170317	0.169747
rs3704069	4	77477559	MCV	MPV	0.712616	0.581291	0.496045	0.787895	0.58371
rs3704069	4	77477559	MCV	NEU	0.712616	0.541506	0.85101	0.897674	0.677958
rs3704069	4	77477559	MCV	PCT	0.712616	0.463921	0.166406	0.445923	0.313538
rs3704069	4	77477559	MCV	PLT	0.712616	0.676814	0.205935	0.593558	0.387763
rs3704069	4	77477559	MCV	RBC	0.712616	0.605172	0.208734	0.567686	0.382337
rs3704069	4	77477559	MCV	WBC	0.712616	0.623034	0.130353	0.457744	0.280904
rs3704069	4	77477559	MON	MPV	0.11774	0.581291	0.22104	0.211406	0.20356
rs3704069	4	77477559	MON	NEU	0.11774	0.541506	0.287055	0.237992	0.217019
rs3704069	4	77477559	MON	PCT	0.11774	0.463921	0.616797	0.34157	0.244497
rs3704069	4	77477559	MON	PLT	0.11774	0.676814	0.739581	0.462024	0.264949
rs3704069	4	77477559	MON	RBC	0.11774	0.605172	0.721936	0.430547	0.260171
rs3704069	4	77477559	MON	WBC	0.11774	0.623034	0.826438	0.468724	0.265291
rs3704069	4	77477559	MPV	NEU	0.581291	0.541506	0.934837	0.874398	0.64701
rs3704069	4	77477559	MPV	PCT	0.581291	0.463921	0.240197	0.484643	0.373176
rs3704069	4	77477559	MPV	PLT	0.581291	0.676814	0.318077	0.655487	0.473058
rs3704069	4	77477559	MPV	RBC	0.581291	0.605172	0.541056	0.768011	0.574606
rs3704069	4	77477559	MPV	WBC	0.581291	0.623034	0.423382	0.710428	0.527492
rs3704069	4	77477559	NEU	PCT	0.541506	0.463921	0.508368	0.660984	0.50257
rs3704069	4	77477559	NEU	PLT	0.541506	0.676814	0.711635	0.846874	0.634326
rs3704069	4	77477559	NEU	RBC	0.541506	0.605172	0.723881	0.824052	0.614683
rs3704069	4	77477559	NEU	WBC	0.541506	0.623034	0.65018	0.804552	0.601228
rs3704069	4	77477559	PCT	PLT	0.463921	0.676814	0.767177	0.827806	0.607715
rs3704069	4	77477559	PCT	RBC	0.463921	0.605172	0.884309	0.835131	0.607437
rs3704069	4	77477559	PCT	WBC	0.463921	0.623034	0.492281	0.690234	0.517961
rs3704069	4	77477559	PLT	RBC	0.676814	0.605172	0.48832	0.780931	0.5794
rs3704069	4	77477559	PLT	WBC	0.676814	0.623034	0.721011	0.881516	0.671216
rs3704069	4	77477559	RBC	WBC	0.605172	0.623034	0.566164	0.797656	0.597164
rs3678562	4	77632210	ALY	BAS	0.592853	0.72069	0.193817	0.546073	0.364351
rs3678562	4	77632210	ALY	HCT	0.592853	0.305042	0.713661	0.663832	0.471237
rs3678562	4	77632210	ALY	HGB	0.592853	0.335732	0.932424	0.761383	0.522849
rs3678562	4	77632210	ALY	LIC	0.592853	0.876922	0.426249	0.807119	0.579917
rs3678562	4	77632210	ALY	LYM	0.592853	0.760539	0.712149	0.89306	0.680918
rs3678562	4	77632210	ALY	MCH	0.592853	0.400756	0.51549	0.649672	0.49004
rs3678562	4	77632210	ALY	MCV	0.592853	0.712616	0.35669	0.705742	0.509027
rs3678562	4	77632210	ALY	MON	0.592853	0.11774	0.113423	0.13891	0.157923
rs3678562	4	77632210	ALY	MPV	0.592853	0.581291	0.299578	0.603825	0.444767
rs3678562	4	77632210	ALY	NEU	0.592853	0.541506	0.696311	0.809306	0.60367
rs3678562	4	77632210	ALY	PCT	0.592853	0.463921	0.322653	0.563965	0.432177
rs3678562	4	77632210	ALY	PLT	0.592853	0.676814	0.726585	0.872349	0.66071
rs3678562	4	77632210	ALY	RBC	0.592853	0.605172	0.855849	0.883643	0.665541
rs3678562	4	77632210	ALY	WBC	0.592853	0.623034	0.689278	0.841159	0.632564
rs3678562	4	77632210	BAS	HCT	0.72069	0.305042	0.148033	0.334909	0.262673
rs3678562	4	77632210	BAS	HGB	0.72069	0.335732	0.169248	0.380869	0.291981
rs3678562	4	77632210	BAS	LIC	0.72069	0.876922	0.708083	0.951989	0.761388
rs3678562	4	77632210	BAS	LYM	0.72069	0.760539	0.725093	0.933349	0.735015
rs3678562	4	77632210	BAS	MCH	0.72069	0.400756	0.366313	0.610349	0.453669
rs3678562	4	77632210	BAS	MCV	0.72069	0.712616	0.38163	0.775665	0.554408
rs3678562	4	77632210	BAS	MON	0.72069	0.11774	0.19747	0.225352	0.200737
rs3678562	4	77632210	BAS	MPV	0.72069	0.581291	0.118233	0.422037	0.259386
rs3678562	4	77632210	BAS	NEU	0.72069	0.541506	0.787777	0.883905	0.666126
rs3678562	4	77632210	BAS	PCT	0.72069	0.463921	0.78546	0.848492	0.622893
rs3678562	4	77632210	BAS	PLT	0.72069	0.676814	0.127113	0.474095	0.279536
rs3678562	4	77632210	BAS	RBC	0.72069	0.605172	0.318804	0.683993	0.485696
rs3678562	4	77632210	BAS	WBC	0.72069	0.623034	0.420788	0.766085	0.558753
rs3678562	4	77632210	HCT	HGB	0.305042	0.335732	0.306359	0.327981	0.315095
rs3678562	4	77632210	HCT	LIC	0.305042	0.876922	0.486635	0.666153	0.463426
rs3678562	4	77632210	HCT	LYM	0.305042	0.760539	0.966925	0.810184	0.533115
rs3678562	4	77632210	HCT	MCH	0.305042	0.400756	0.451649	0.44676	0.375581
rs3678562	4	77632210	HCT	MCV	0.305042	0.712616	0.577331	0.656262	0.467754
rs3678562	4	77632210	HCT	MON	0.305042	0.11774	0.918301	0.337467	0.233272
rs3678562	4	77632210	HCT	MPV	0.305042	0.581291	0.348721	0.473446	0.38138
rs3678562	4	77632210	HCT	NEU	0.305042	0.541506	0.68814	0.629567	0.456057
rs3678562	4	77632210	HCT	PCT	0.305042	0.463921	0.40964	0.458133	0.380955
rs3678562	4	77632210	HCT	PLT	0.305042	0.676814	0.199638	0.382223	0.307226
rs3678562	4	77632210	HCT	RBC	0.305042	0.605172	0.391219	0.511415	0.400707
rs3678562	4	77632210	HCT	WBC	0.305042	0.623034	0.912731	0.743498	0.501765
rs3678562	4	77632210	HGB	LIC	0.335732	0.876922	0.36069	0.611337	0.435326
rs3678562	4	77632210	HGB	LYM	0.335732	0.760539	0.794005	0.784434	0.540262
rs3678562	4	77632210	HGB	MCH	0.335732	0.400756	0.39642	0.438797	0.375168
rs3678562	4	77632210	HGB	MCV	0.335732	0.712616	0.352597	0.550839	0.415631
rs3678562	4	77632210	HGB	MON	0.335732	0.11774	0.852447	0.341603	0.237249
rs3678562	4	77632210	HGB	MPV	0.335732	0.581291	0.23847	0.408248	0.337371
rs3678562	4	77632210	HGB	NEU	0.335732	0.541506	0.410273	0.519491	0.413072
rs3678562	4	77632210	HGB	PCT	0.335732	0.463921	0.39332	0.471216	0.3908
rs3678562	4	77632210	HGB	PLT	0.335732	0.676814	0.276287	0.477089	0.371494
rs3678562	4	77632210	HGB	RBC	0.335732	0.605172	0.513185	0.606459	0.455955
rs3678562	4	77632210	HGB	WBC	0.335732	0.623034	0.799213	0.733639	0.514153
rs3678562	4	77632210	LIC	LYM	0.876922	0.760539	0.793613	0.973155	0.807478
rs3678562	4	77632210	LIC	MCH	0.876922	0.400756	0.397549	0.685289	0.487721
rs3678562	4	77632210	LIC	MCV	0.876922	0.712616	0.247811	0.713096	0.455999
rs3678562	4	77632210	LIC	MON	0.876922	0.11774	0.58278	0.46694	0.264327
rs3678562	4	77632210	LIC	MPV	0.876922	0.581291	0.124171	0.479057	0.274874
rs3678562	4	77632210	LIC	NEU	0.876922	0.541506	0.890559	0.943466	0.729937
rs3678562	4	77632210	LIC	PCT	0.876922	0.463921	0.593897	0.82854	0.602448
rs3678562	4	77632210	LIC	PLT	0.876922	0.676814	0.425632	0.839297	0.603949
rs3678562	4	77632210	LIC	RBC	0.876922	0.605172	0.144837	0.527067	0.309371
rs3678562	4	77632210	LIC	WBC	0.876922	0.623034	0.916374	0.966846	0.78193
rs3678562	4	77632210	LYM	MCH	0.760539	0.400756	0.695729	0.795959	0.571703
rs3678562	4	77632210	LYM	MCV	0.760539	0.712616	0.500046	0.855822	0.635869
rs3678562	4	77632210	LYM	MON	0.760539	0.11774	0.662319	0.463513	0.265065
rs3678562	4	77632210	LYM	MPV	0.760539	0.581291	0.866687	0.927029	0.716164
rs3678562	4	77632210	LYM	NEU	0.760539	0.541506	0.922812	0.925586	0.70668
rs3678562	4	77632210	LYM	PCT	0.760539	0.463921	0.444711	0.716633	0.524563
rs3678562	4	77632210	LYM	PLT	0.760539	0.676814	0.280762	0.694444	0.472136
rs3678562	4	77632210	LYM	RBC	0.760539	0.605172	0.55975	0.843972	0.631076
rs3678562	4	77632210	LYM	WBC	0.760539	0.623034	0.87698	0.940692	0.738883
rs3678562	4	77632210	MCH	MCV	0.400756	0.712616	0.615238	0.746905	0.54309
rs3678562	4	77632210	MCH	MON	0.400756	0.11774	0.18531	0.148386	0.183095
rs3678562	4	77632210	MCH	MPV	0.400756	0.581291	0.213228	0.422675	0.336874
rs3678562	4	77632210	MCH	NEU	0.400756	0.541506	0.556236	0.645753	0.488616
rs3678562	4	77632210	MCH	PCT	0.400756	0.463921	0.313337	0.459286	0.382542
rs3678562	4	77632210	MCH	PLT	0.400756	0.676814	0.965497	0.847834	0.598978
rs3678562	4	77632210	MCH	RBC	0.400756	0.605172	0.631787	0.710236	0.523513
rs3678562	4	77632210	MCH	WBC	0.400756	0.623034	0.445022	0.623468	0.472633
rs3678562	4	77632210	MCV	MON	0.712616	0.11774	0.128588	0.170317	0.169747
rs3678562	4	77632210	MCV	MPV	0.712616	0.581291	0.496045	0.787895	0.58371
rs3678562	4	77632210	MCV	NEU	0.712616	0.541506	0.85101	0.897674	0.677958
rs3678562	4	77632210	MCV	PCT	0.712616	0.463921	0.166406	0.445923	0.313538
rs3678562	4	77632210	MCV	PLT	0.712616	0.676814	0.205935	0.593558	0.387763
rs3678562	4	77632210	MCV	RBC	0.712616	0.605172	0.208734	0.567686	0.382337
rs3678562	4	77632210	MCV	WBC	0.712616	0.623034	0.130353	0.457744	0.280904
rs3678562	4	77632210	MON	MPV	0.11774	0.581291	0.22104	0.211406	0.20356
rs3678562	4	77632210	MON	NEU	0.11774	0.541506	0.287055	0.237992	0.217019
rs3678562	4	77632210	MON	PCT	0.11774	0.463921	0.616797	0.34157	0.244497
rs3678562	4	77632210	MON	PLT	0.11774	0.676814	0.739581	0.462024	0.264949
rs3678562	4	77632210	MON	RBC	0.11774	0.605172	0.721936	0.430547	0.260171
rs3678562	4	77632210	MON	WBC	0.11774	0.623034	0.826438	0.468724	0.265291
rs3678562	4	77632210	MPV	NEU	0.581291	0.541506	0.934837	0.874398	0.64701
rs3678562	4	77632210	MPV	PCT	0.581291	0.463921	0.240197	0.484643	0.373176
rs3678562	4	77632210	MPV	PLT	0.581291	0.676814	0.318077	0.655487	0.473058
rs3678562	4	77632210	MPV	RBC	0.581291	0.605172	0.541056	0.768011	0.574606
rs3678562	4	77632210	MPV	WBC	0.581291	0.623034	0.423382	0.710428	0.527492
rs3678562	4	77632210	NEU	PCT	0.541506	0.463921	0.508368	0.660984	0.50257
rs3678562	4	77632210	NEU	PLT	0.541506	0.676814	0.711635	0.846874	0.634326
rs3678562	4	77632210	NEU	RBC	0.541506	0.605172	0.723881	0.824052	0.614683
rs3678562	4	77632210	NEU	WBC	0.541506	0.623034	0.65018	0.804552	0.601228
rs3678562	4	77632210	PCT	PLT	0.463921	0.676814	0.767177	0.827806	0.607715
rs3678562	4	77632210	PCT	RBC	0.463921	0.605172	0.884309	0.835131	0.607437
rs3678562	4	77632210	PCT	WBC	0.463921	0.623034	0.492281	0.690234	0.517961
rs3678562	4	77632210	PLT	RBC	0.676814	0.605172	0.48832	0.780931	0.5794
rs3678562	4	77632210	PLT	WBC	0.676814	0.623034	0.721011	0.881516	0.671216
rs3678562	4	77632210	RBC	WBC	0.605172	0.623034	0.566164	0.797656	0.597164
rs3669136	4	77700180	ALY	BAS	0.609031	0.857595	0.204023	0.612268	0.389135
rs3669136	4	77700180	ALY	HCT	0.609031	0.30897	0.729178	0.680402	0.480006
rs3669136	4	77700180	ALY	HGB	0.609031	0.342354	0.958369	0.780688	0.535108
rs3669136	4	77700180	ALY	LIC	0.609031	0.873163	0.438034	0.819566	0.591699
rs3669136	4	77700180	ALY	LYM	0.609031	0.730705	0.712715	0.8905	0.67972
rs3669136	4	77700180	ALY	MCH	0.609031	0.406291	0.519006	0.662493	0.497512
rs3669136	4	77700180	ALY	MCV	0.609031	0.703652	0.355465	0.708661	0.510523
rs3669136	4	77700180	ALY	MON	0.609031	0.121261	0.117058	0.147273	0.162766
rs3669136	4	77700180	ALY	MPV	0.609031	0.585534	0.312882	0.624579	0.458303
rs3669136	4	77700180	ALY	NEU	0.609031	0.551576	0.719309	0.828564	0.619174
rs3669136	4	77700180	ALY	PCT	0.609031	0.466369	0.32098	0.571005	0.43468
rs3669136	4	77700180	ALY	PLT	0.609031	0.750801	0.703803	0.893525	0.682638
rs3669136	4	77700180	ALY	RBC	0.609031	0.620899	0.835662	0.889725	0.674282
rs3669136	4	77700180	ALY	WBC	0.609031	0.642872	0.678512	0.851189	0.642221
rs3669136	4	77700180	BAS	HCT	0.857595	0.30897	0.159434	0.387413	0.281036
rs3669136	4	77700180	BAS	HGB	0.857595	0.342354	0.189024	0.447952	0.31992
rs3669136	4	77700180	BAS	LIC	0.857595	0.873163	0.678464	0.968576	0.792554
rs3669136	4	77700180	BAS	LYM	0.857595	0.730705	0.624378	0.930679	0.725306
rs3669136	4	77700180	BAS	MCH	0.857595	0.406291	0.412363	0.692868	0.495672
rs3669136	4	77700180	BAS	MCV	0.857595	0.703652	0.418467	0.839207	0.602787
rs3669136	4	77700180	BAS	MON	0.857595	0.121261	0.201709	0.258658	0.208762
rs3669136	4	77700180	BAS	MPV	0.857595	0.585534	0.159233	0.537099	0.327725
rs3669136	4	77700180	BAS	NEU	0.857595	0.551576	0.785096	0.921429	0.705423
rs3669136	4	77700180	BAS	PCT	0.857595	0.466369	0.619942	0.834818	0.609343
rs3669136	4	77700180	BAS	PLT	0.857595	0.750801	0.10788	0.50175	0.25494
rs3669136	4	77700180	BAS	RBC	0.857595	0.620899	0.316025	0.735398	0.504972
rs3669136	4	77700180	BAS	WBC	0.857595	0.642872	0.335819	0.760753	0.526375
rs3669136	4	77700180	HCT	HGB	0.30897	0.342354	0.31157	0.337325	0.320271
rs3669136	4	77700180	HCT	LIC	0.30897	0.873163	0.465853	0.656648	0.459529
rs3669136	4	77700180	HCT	LYM	0.30897	0.730705	0.981692	0.807154	0.533452
rs3669136	4	77700180	HCT	MCH	0.30897	0.406291	0.442406	0.448112	0.376969
rs3669136	4	77700180	HCT	MCV	0.30897	0.703652	0.569221	0.652475	0.46769
rs3669136	4	77700180	HCT	MON	0.30897	0.121261	0.949572	0.352234	0.239304
rs3669136	4	77700180	HCT	MPV	0.30897	0.585534	0.345173	0.475806	0.38258
rs3669136	4	77700180	HCT	NEU	0.30897	0.551576	0.660065	0.626764	0.457
rs3669136	4	77700180	HCT	PCT	0.30897	0.466369	0.384955	0.447835	0.376011
rs3669136	4	77700180	HCT	PLT	0.30897	0.750801	0.205299	0.413314	0.317816
rs3669136	4	77700180	HCT	RBC	0.30897	0.620899	0.396864	0.524658	0.407228
rs3669136	4	77700180	HCT	WBC	0.30897	0.642872	0.906349	0.753351	0.508871
rs3669136	4	77700180	HGB	LIC	0.342354	0.873163	0.339471	0.599248	0.42784
rs3669136	4	77700180	HGB	LYM	0.342354	0.730705	0.798734	0.780672	0.541372
rs3669136	4	77700180	HGB	MCH	0.342354	0.406291	0.388827	0.44199	0.377165
rs3669136	4	77700180	HGB	MCV	0.342354	0.703652	0.348222	0.549392	0.415867
rs3669136	4	77700180	HGB	MON	0.342354	0.121261	0.806985	0.340479	0.241802
rs3669136	4	77700180	HGB	MPV	0.342354	0.585534	0.238019	0.413726	0.339746
rs3669136	4	77700180	HGB	NEU	0.342354	0.551576	0.386064	0.513761	0.409602
rs3669136	4	77700180	HGB	PCT	0.342354	0.466369	0.366563	0.460381	0.38495
rs3669136	4	77700180	HGB	PLT	0.342354	0.750801	0.274815	0.505906	0.380147
rs3669136	4	77700180	HGB	RBC	0.342354	0.620899	0.521469	0.622821	0.465176
rs3669136	4	77700180	HGB	WBC	0.342354	0.642872	0.79548	0.745957	0.523234
rs3669136	4	77700180	LIC	LYM	0.873163	0.730705	0.805764	0.969939	0.798964
rs3669136	4	77700180	LIC	MCH	0.873163	0.406291	0.40779	0.694718	0.495148
rs3669136	4	77700180	LIC	MCV	0.873163	0.703652	0.25011	0.711015	0.456993
rs3669136	4	77700180	LIC	MON	0.873163	0.121261	0.610078	0.48397	0.271958
rs3669136	4	77700180	LIC	MPV	0.873163	0.585534	0.135274	0.500676	0.292811
rs3669136	4	77700180	LIC	NEU	0.873163	0.551576	0.864119	0.940932	0.728952
rs3669136	4	77700180	LIC	PCT	0.873163	0.466369	0.612107	0.836087	0.609361
rs3669136	4	77700180	LIC	PLT	0.873163	0.750801	0.413597	0.855934	0.612872
rs3669136	4	77700180	LIC	RBC	0.873163	0.620899	0.13527	0.515246	0.295612
rs3669136	4	77700180	LIC	WBC	0.873163	0.642872	0.935682	0.972324	0.795858
rs3669136	4	77700180	LYM	MCH	0.730705	0.406291	0.70343	0.792051	0.571272
rs3669136	4	77700180	LYM	MCV	0.730705	0.703652	0.493942	0.840568	0.623153
rs3669136	4	77700180	LYM	MON	0.730705	0.121261	0.641363	0.45347	0.26847
rs3669136	4	77700180	LYM	MPV	0.730705	0.585534	0.859551	0.919639	0.707583
rs3669136	4	77700180	LYM	NEU	0.730705	0.551576	0.904688	0.918057	0.699809
rs3669136	4	77700180	LYM	PCT	0.730705	0.466369	0.474864	0.724924	0.533938
rs3669136	4	77700180	LYM	PLT	0.730705	0.750801	0.345693	0.767072	0.536367
rs3669136	4	77700180	LYM	RBC	0.730705	0.620899	0.56413	0.842414	0.631346
rs3669136	4	77700180	LYM	WBC	0.730705	0.642872	0.850222	0.934178	0.731668
rs3669136	4	77700180	MCH	MCV	0.406291	0.703652	0.625796	0.751699	0.547404
rs3669136	4	77700180	MCH	MON	0.406291	0.121261	0.185024	0.152525	0.186189
rs3669136	4	77700180	MCH	MPV	0.406291	0.585534	0.217725	0.432111	0.342384
rs3669136	4	77700180	MCH	NEU	0.406291	0.551576	0.555662	0.654154	0.493914
rs3669136	4	77700180	MCH	PCT	0.406291	0.466369	0.320148	0.468873	0.388145
rs3669136	4	77700180	MCH	PLT	0.406291	0.750801	0.889589	0.856122	0.610089
rs3669136	4	77700180	MCH	RBC	0.406291	0.620899	0.602656	0.708124	0.523452
rs3669136	4	77700180	MCH	WBC	0.406291	0.642872	0.459506	0.644207	0.484413
rs3669136	4	77700180	MCV	MON	0.703652	0.121261	0.129367	0.172861	0.172435
rs3669136	4	77700180	MCV	MPV	0.703652	0.585534	0.501793	0.789472	0.585725
rs3669136	4	77700180	MCV	NEU	0.703652	0.551576	0.845812	0.8976	0.67928
rs3669136	4	77700180	MCV	PCT	0.703652	0.466369	0.17005	0.44923	0.317595
rs3669136	4	77700180	MCV	PLT	0.703652	0.750801	0.248305	0.668237	0.442454
rs3669136	4	77700180	MCV	RBC	0.703652	0.620899	0.189727	0.546322	0.361339
rs3669136	4	77700180	MCV	WBC	0.703652	0.642872	0.129747	0.461046	0.280794
rs3669136	4	77700180	MON	MPV	0.121261	0.585534	0.233173	0.223672	0.210627
rs3669136	4	77700180	MON	NEU	0.121261	0.551576	0.293592	0.248487	0.222787
rs3669136	4	77700180	MON	PCT	0.121261	0.466369	0.624004	0.350629	0.250136
rs3669136	4	77700180	MON	PLT	0.121261	0.750801	0.725544	0.489406	0.2738
rs3669136	4	77700180	MON	RBC	0.121261	0.620899	0.689123	0.432498	0.26529
rs3669136	4	77700180	MON	WBC	0.121261	0.642872	0.798776	0.475123	0.271392
rs3669136	4	77700180	MPV	NEU	0.585534	0.551576	0.945867	0.882539	0.655299
rs3669136	4	77700180	MPV	PCT	0.585534	0.466369	0.246282	0.493799	0.379149
rs3669136	4	77700180	MPV	PLT	0.585534	0.750801	0.38277	0.735391	0.530758
rs3669136	4	77700180	MPV	RBC	0.585534	0.620899	0.527345	0.769911	0.575296
rs3669136	4	77700180	MPV	WBC	0.585534	0.642872	0.429199	0.724488	0.536357
rs3669136	4	77700180	NEU	PCT	0.551576	0.466369	0.508689	0.667563	0.506496
rs3669136	4	77700180	NEU	PLT	0.551576	0.750801	0.743581	0.884251	0.66819
rs3669136	4	77700180	NEU	RBC	0.551576	0.620899	0.691255	0.823552	0.615991
rs3669136	4	77700180	NEU	WBC	0.551576	0.642872	0.633415	0.810498	0.606397
rs3669136	4	77700180	PCT	PLT	0.466369	0.750801	0.754971	0.850039	0.62491
rs3669136	4	77700180	PCT	RBC	0.466369	0.620899	0.828696	0.82687	0.604655
rs3669136	4	77700180	PCT	WBC	0.466369	0.642872	0.54172	0.725905	0.540958
rs3669136	4	77700180	PLT	RBC	0.750801	0.620899	0.462499	0.800185	0.5877
rs3669136	4	77700180	PLT	WBC	0.750801	0.642872	0.804866	0.929445	0.726415
rs3669136	4	77700180	RBC	WBC	0.620899	0.642872	0.568248	0.812954	0.609028
rs13477796	4	78113382	ALY	BAS	0.0518121	0.463682	0.145274	0.0790977	0.105855
rs13477796	4	78113382	ALY	HCT	0.0518121	0.330683	0.245812	0.0902541	0.113668
rs13477796	4	78113382	ALY	HGB	0.0518121	0.385701	0.905544	0.236344	0.130449
rs13477796	4	78113382	ALY	LIC	0.0518121	0.525867	0.153144	0.0896696	0.108179
rs13477796	4	78113382	ALY	LYM	0.0518121	0.927616	0.624102	0.319608	0.136483
rs13477796	4	78113382	ALY	MCV	0.0518121	0.614322	0.0158016	0.0188292	0.0356239
rs13477796	4	78113382	ALY	MON	0.0518121	0.787625	0.764187	0.326843	0.13712
rs13477796	4	78113382	ALY	MPV	0.0518121	0.535677	0.212921	0.114029	0.115992
rs13477796	4	78113382	ALY	NEU	0.0518121	0.618759	0.82041	0.296054	0.135529
rs13477796	4	78113382	ALY	PCT	0.0518121	0.219787	0.314336	0.0805224	0.110981
rs13477796	4	78113382	ALY	PLT	0.0518121	0.217016	0.799044	0.151074	0.119237
rs13477796	4	78113382	ALY	RBC	0.0518121	0.957734	0.693676	0.345745	0.137702
rs13477796	4	78113382	ALY	WBC	0.0518121	0.736031	0.520345	0.25008	0.132855
rs13477796	4	78113382	BAS	HCT	0.463682	0.330683	0.298185	0.404377	0.351522
rs13477796	4	78113382	BAS	HGB	0.463682	0.385701	0.262975	0.410554	0.350796
rs13477796	4	78113382	BAS	LIC	0.463682	0.525867	0.234801	0.45521	0.360699
rs13477796	4	78113382	BAS	LYM	0.463682	0.927616	0.959314	0.939553	0.701411
rs13477796	4	78113382	BAS	MCH	0.463682	0.428465	0.371484	0.516836	0.417683
rs13477796	4	78113382	BAS	MCV	0.463682	0.614322	0.572498	0.726993	0.542379
rs13477796	4	78113382	BAS	MON	0.463682	0.787625	0.364191	0.671976	0.486058
rs13477796	4	78113382	BAS	MPV	0.463682	0.535677	0.25497	0.47919	0.377573
rs13477796	4	78113382	BAS	NEU	0.463682	0.618759	0.448941	0.663292	0.499979
rs13477796	4	78113382	BAS	PCT	0.463682	0.219787	0.236187	0.280929	0.274212
rs13477796	4	78113382	BAS	PLT	0.463682	0.217016	0.566726	0.454288	0.351736
rs13477796	4	78113382	BAS	RBC	0.463682	0.957734	0.246984	0.619988	0.413815
rs13477796	4	78113382	BAS	WBC	0.463682	0.736031	0.727511	0.835147	0.613517
rs13477796	4	78113382	HCT	HGB	0.330683	0.385701	0.338195	0.391837	0.349911
rs13477796	4	78113382	HCT	LIC	0.330683	0.525867	0.224809	0.371247	0.320038
rs13477796	4	78113382	HCT	LYM	0.330683	0.927616	0.680517	0.791944	0.53845
rs13477796	4	78113382	HCT	MCH	0.330683	0.428465	0.16771	0.278782	0.265003
rs13477796	4	78113382	HCT	MCV	0.330683	0.614322	0.180661	0.35843	0.29449
rs13477796	4	78113382	HCT	MON	0.330683	0.787625	0.814741	0.79614	0.543373
rs13477796	4	78113382	HCT	MPV	0.330683	0.535677	0.288755	0.429268	0.35911
rs13477796	4	78113382	HCT	NEU	0.330683	0.618759	0.467988	0.583892	0.442674
rs13477796	4	78113382	HCT	PCT	0.330683	0.219787	0.626957	0.403642	0.327193
rs13477796	4	78113382	HCT	PLT	0.330683	0.217016	0.390791	0.307384	0.29438
rs13477796	4	78113382	HCT	RBC	0.330683	0.957734	0.474777	0.705154	0.485875
rs13477796	4	78113382	HCT	WBC	0.330683	0.736031	0.735679	0.751924	0.522468
rs13477796	4	78113382	HGB	LIC	0.385701	0.525867	0.17748	0.35457	0.296187
rs13477796	4	78113382	HGB	LYM	0.385701	0.927616	0.774943	0.861056	0.604701
rs13477796	4	78113382	HGB	MCH	0.385701	0.428465	0.15728	0.293997	0.265847
rs13477796	4	78113382	HGB	MCV	0.385701	0.614322	0.142887	0.342521	0.267403
rs13477796	4	78113382	HGB	MON	0.385701	0.787625	0.58354	0.749265	0.53802
rs13477796	4	78113382	HGB	MPV	0.385701	0.535677	0.260571	0.440937	0.361568
rs13477796	4	78113382	HGB	NEU	0.385701	0.618759	0.357421	0.553707	0.428165
rs13477796	4	78113382	HGB	PCT	0.385701	0.219787	0.576817	0.419165	0.337983
rs13477796	4	78113382	HGB	PLT	0.385701	0.217016	0.330884	0.30515	0.29346
rs13477796	4	78113382	HGB	RBC	0.385701	0.957734	0.55023	0.785089	0.550031
rs13477796	4	78113382	HGB	WBC	0.385701	0.736031	0.763656	0.80158	0.570254
rs13477796	4	78113382	LIC	LYM	0.525867	0.927616	0.99901	0.963527	0.753646
rs13477796	4	78113382	LIC	MCH	0.525867	0.428465	0.639159	0.693491	0.517233
rs13477796	4	78113382	LIC	MCV	0.525867	0.614322	0.711871	0.816388	0.608004
rs13477796	4	78113382	LIC	MON	0.525867	0.787625	0.834027	0.907767	0.686457
rs13477796	4	78113382	LIC	MPV	0.525867	0.535677	0.516985	0.696515	0.526066
rs13477796	4	78113382	LIC	NEU	0.525867	0.618759	0.965629	0.888524	0.658855
rs13477796	4	78113382	LIC	PCT	0.525867	0.219787	0.623947	0.511051	0.372477
rs13477796	4	78113382	LIC	PLT	0.525867	0.217016	0.444175	0.427228	0.342429
rs13477796	4	78113382	LIC	RBC	0.525867	0.957734	0.326054	0.728857	0.498941
rs13477796	4	78113382	LIC	WBC	0.525867	0.736031	0.789215	0.882529	0.66264
rs13477796	4	78113382	LYM	MCH	0.927616	0.428465	0.982472	0.930334	0.677233
rs13477796	4	78113382	LYM	MCV	0.927616	0.614322	0.927846	0.973044	0.792894
rs13477796	4	78113382	LYM	MON	0.927616	0.787625	0.828804	0.985487	0.844064
rs13477796	4	78113382	LYM	MPV	0.927616	0.535677	0.909518	0.953408	0.741783
rs13477796	4	78113382	LYM	NEU	0.927616	0.618759	0.649452	0.92211	0.708562
rs13477796	4	78113382	LYM	PCT	0.927616	0.219787	0.669089	0.678822	0.421203
rs13477796	4	78113382	LYM	PLT	0.927616	0.217016	0.573545	0.63377	0.403794
rs13477796	4	78113382	LYM	RBC	0.927616	0.957734	0.846896	0.996895	0.90828
rs13477796	4	78113382	LYM	WBC	0.927616	0.736031	0.88641	0.985445	0.841558
rs13477796	4	78113382	MCH	MCV	0.428465	0.614322	0.47876	0.657376	0.495831
rs13477796	4	78113382	MCH	MON	0.428465	0.787625	0.806189	0.856717	0.619328
rs13477796	4	78113382	MCH	MPV	0.428465	0.535677	0.258755	0.463837	0.371961
rs13477796	4	78113382	MCH	NEU	0.428465	0.618759	0.674698	0.75165	0.552263
rs13477796	4	78113382	MCH	PCT	0.428465	0.219787	0.845725	0.536089	0.371923
rs13477796	4	78113382	MCH	PLT	0.428465	0.217016	0.686898	0.481239	0.357241
rs13477796	4	78113382	MCH	RBC	0.428465	0.957734	0.10778	0.397195	0.237038
rs13477796	4	78113382	MCH	WBC	0.428465	0.736031	0.974629	0.883853	0.635784
rs13477796	4	78113382	MCV	MON	0.614322	0.787625	0.456734	0.806427	0.589749
rs13477796	4	78113382	MCV	MPV	0.614322	0.535677	0.48021	0.718546	0.537921
rs13477796	4	78113382	MCV	NEU	0.614322	0.618759	0.510705	0.773171	0.576699
rs13477796	4	78113382	MCV	PCT	0.614322	0.219787	0.863337	0.636343	0.408944
rs13477796	4	78113382	MCV	PLT	0.614322	0.217016	0.922668	0.650845	0.40986
rs13477796	4	78113382	MCV	RBC	0.614322	0.957734	0.0989018	0.45902	0.234687
rs13477796	4	78113382	MCV	WBC	0.614322	0.736031	0.942901	0.944733	0.741289
rs13477796	4	78113382	MON	MPV	0.787625	0.535677	0.249398	0.608896	0.41981
rs13477796	4	78113382	MON	NEU	0.787625	0.618759	0.798555	0.929753	0.724981
rs13477796	4	78113382	MON	PCT	0.787625	0.219787	0.949529	0.729116	0.436513
rs13477796	4	78113382	MON	PLT	0.787625	0.217016	0.451585	0.528135	0.370736
rs13477796	4	78113382	MON	RBC	0.787625	0.957734	0.724231	0.976431	0.812008
rs13477796	4	78113382	MON	WBC	0.787625	0.736031	0.897765	0.971319	0.801677
rs13477796	4	78113382	MPV	NEU	0.535677	0.618759	0.579686	0.770483	0.576036
rs13477796	4	78113382	MPV	PCT	0.535677	0.219787	0.812465	0.583614	0.392286
rs13477796	4	78113382	MPV	PLT	0.535677	0.217016	0.374144	0.393608	0.327958
rs13477796	4	78113382	MPV	RBC	0.535677	0.957734	0.442783	0.813331	0.580342
rs13477796	4	78113382	MPV	WBC	0.535677	0.736031	0.94422	0.921874	0.700197
rs13477796	4	78113382	NEU	PCT	0.618759	0.219787	0.592111	0.538898	0.381929
rs13477796	4	78113382	NEU	PLT	0.618759	0.217016	0.35195	0.411622	0.330929
rs13477796	4	78113382	NEU	RBC	0.618759	0.957734	0.334352	0.778493	0.530868
rs13477796	4	78113382	NEU	WBC	0.618759	0.736031	0.542354	0.833894	0.622589
rs13477796	4	78113382	PCT	PLT	0.219787	0.217016	0.184372	0.148949	0.205738
rs13477796	4	78113382	PCT	RBC	0.219787	0.957734	0.445569	0.578437	0.382736
rs13477796	4	78113382	PCT	WBC	0.219787	0.736031	0.469076	0.523823	0.373118
rs13477796	4	78113382	PLT	RBC	0.217016	0.957734	0.328461	0.497476	0.344963
rs13477796	4	78113382	PLT	WBC	0.217016	0.736031	0.392812	0.47695	0.352429
rs13477796	4	78113382	RBC	WBC	0.957734	0.736031	0.769599	0.975728	0.81034
rs13477797	4	78252136	ALY	BAS	0.0518121	0.463682	0.145274	0.0790977	0.105855
rs13477797	4	78252136	ALY	HCT	0.0518121	0.330683	0.245812	0.0902541	0.113668
rs13477797	4	78252136	ALY	HGB	0.0518121	0.385701	0.905544	0.236344	0.130449
rs13477797	4	78252136	ALY	LIC	0.0518121	0.525867	0.153144	0.0896696	0.108179
rs13477797	4	78252136	ALY	LYM	0.0518121	0.927616	0.624102	0.319608	0.136483
rs13477797	4	78252136	ALY	MCV	0.0518121	0.614322	0.0158016	0.0188292	0.0356239
rs13477797	4	78252136	ALY	MON	0.0518121	0.787625	0.764187	0.326843	0.13712
rs13477797	4	78252136	ALY	MPV	0.0518121	0.535677	0.212921	0.114029	0.115992
rs13477797	4	78252136	ALY	NEU	0.0518121	0.618759	0.82041	0.296054	0.135529
rs13477797	4	78252136	ALY	PCT	0.0518121	0.219787	0.314336	0.0805224	0.110981
rs13477797	4	78252136	ALY	PLT	0.0518121	0.217016	0.799044	0.151074	0.119237
rs13477797	4	78252136	ALY	RBC	0.0518121	0.957734	0.693676	0.345745	0.137702
rs13477797	4	78252136	ALY	WBC	0.0518121	0.736031	0.520345	0.25008	0.132855
rs13477797	4	78252136	BAS	HCT	0.463682	0.330683	0.298185	0.404377	0.351522
rs13477797	4	78252136	BAS	HGB	0.463682	0.385701	0.262975	0.410554	0.350796
rs13477797	4	78252136	BAS	LIC	0.463682	0.525867	0.234801	0.45521	0.360699
rs13477797	4	78252136	BAS	LYM	0.463682	0.927616	0.959314	0.939553	0.701411
rs13477797	4	78252136	BAS	MCH	0.463682	0.428465	0.371484	0.516836	0.417683
rs13477797	4	78252136	BAS	MCV	0.463682	0.614322	0.572498	0.726993	0.542379
rs13477797	4	78252136	BAS	MON	0.463682	0.787625	0.364191	0.671976	0.486058
rs13477797	4	78252136	BAS	MPV	0.463682	0.535677	0.25497	0.47919	0.377573
rs13477797	4	78252136	BAS	NEU	0.463682	0.618759	0.448941	0.663292	0.499979
rs13477797	4	78252136	BAS	PCT	0.463682	0.219787	0.236187	0.280929	0.274212
rs13477797	4	78252136	BAS	PLT	0.463682	0.217016	0.566726	0.454288	0.351736
rs13477797	4	78252136	BAS	RBC	0.463682	0.957734	0.246984	0.619988	0.413815
rs13477797	4	78252136	BAS	WBC	0.463682	0.736031	0.727511	0.835147	0.613517
rs13477797	4	78252136	HCT	HGB	0.330683	0.385701	0.338195	0.391837	0.349911
rs13477797	4	78252136	HCT	LIC	0.330683	0.525867	0.224809	0.371247	0.320038
rs13477797	4	78252136	HCT	LYM	0.330683	0.927616	0.680517	0.791944	0.53845
rs13477797	4	78252136	HCT	MCH	0.330683	0.428465	0.16771	0.278782	0.265003
rs13477797	4	78252136	HCT	MCV	0.330683	0.614322	0.180661	0.35843	0.29449
rs13477797	4	78252136	HCT	MON	0.330683	0.787625	0.814741	0.79614	0.543373
rs13477797	4	78252136	HCT	MPV	0.330683	0.535677	0.288755	0.429268	0.35911
rs13477797	4	78252136	HCT	NEU	0.330683	0.618759	0.467988	0.583892	0.442674
rs13477797	4	78252136	HCT	PCT	0.330683	0.219787	0.626957	0.403642	0.327193
rs13477797	4	78252136	HCT	PLT	0.330683	0.217016	0.390791	0.307384	0.29438
rs13477797	4	78252136	HCT	RBC	0.330683	0.957734	0.474777	0.705154	0.485875
rs13477797	4	78252136	HCT	WBC	0.330683	0.736031	0.735679	0.751924	0.522468
rs13477797	4	78252136	HGB	LIC	0.385701	0.525867	0.17748	0.35457	0.296187
rs13477797	4	78252136	HGB	LYM	0.385701	0.927616	0.774943	0.861056	0.604701
rs13477797	4	78252136	HGB	MCH	0.385701	0.428465	0.15728	0.293997	0.265847
rs13477797	4	78252136	HGB	MCV	0.385701	0.614322	0.142887	0.342521	0.267403
rs13477797	4	78252136	HGB	MON	0.385701	0.787625	0.58354	0.749265	0.53802
rs13477797	4	78252136	HGB	MPV	0.385701	0.535677	0.260571	0.440937	0.361568
rs13477797	4	78252136	HGB	NEU	0.385701	0.618759	0.357421	0.553707	0.428165
rs13477797	4	78252136	HGB	PCT	0.385701	0.219787	0.576817	0.419165	0.337983
rs13477797	4	78252136	HGB	PLT	0.385701	0.217016	0.330884	0.30515	0.29346
rs13477797	4	78252136	HGB	RBC	0.385701	0.957734	0.55023	0.785089	0.550031
rs13477797	4	78252136	HGB	WBC	0.385701	0.736031	0.763656	0.80158	0.570254
rs13477797	4	78252136	LIC	LYM	0.525867	0.927616	0.99901	0.963527	0.753646
rs13477797	4	78252136	LIC	MCH	0.525867	0.428465	0.639159	0.693491	0.517233
rs13477797	4	78252136	LIC	MCV	0.525867	0.614322	0.711871	0.816388	0.608004
rs13477797	4	78252136	LIC	MON	0.525867	0.787625	0.834027	0.907767	0.686457
rs13477797	4	78252136	LIC	MPV	0.525867	0.535677	0.516985	0.696515	0.526066
rs13477797	4	78252136	LIC	NEU	0.525867	0.618759	0.965629	0.888524	0.658855
rs13477797	4	78252136	LIC	PCT	0.525867	0.219787	0.623947	0.511051	0.372477
rs13477797	4	78252136	LIC	PLT	0.525867	0.217016	0.444175	0.427228	0.342429
rs13477797	4	78252136	LIC	RBC	0.525867	0.957734	0.326054	0.728857	0.498941
rs13477797	4	78252136	LIC	WBC	0.525867	0.736031	0.789215	0.882529	0.66264
rs13477797	4	78252136	LYM	MCH	0.927616	0.428465	0.982472	0.930334	0.677233
rs13477797	4	78252136	LYM	MCV	0.927616	0.614322	0.927846	0.973044	0.792894
rs13477797	4	78252136	LYM	MON	0.927616	0.787625	0.828804	0.985487	0.844064
rs13477797	4	78252136	LYM	MPV	0.927616	0.535677	0.909518	0.953408	0.741783
rs13477797	4	78252136	LYM	NEU	0.927616	0.618759	0.649452	0.92211	0.708562
rs13477797	4	78252136	LYM	PCT	0.927616	0.219787	0.669089	0.678822	0.421203
rs13477797	4	78252136	LYM	PLT	0.927616	0.217016	0.573545	0.63377	0.403794
rs13477797	4	78252136	LYM	RBC	0.927616	0.957734	0.846896	0.996895	0.90828
rs13477797	4	78252136	LYM	WBC	0.927616	0.736031	0.88641	0.985445	0.841558
rs13477797	4	78252136	MCH	MCV	0.428465	0.614322	0.47876	0.657376	0.495831
rs13477797	4	78252136	MCH	MON	0.428465	0.787625	0.806189	0.856717	0.619328
rs13477797	4	78252136	MCH	MPV	0.428465	0.535677	0.258755	0.463837	0.371961
rs13477797	4	78252136	MCH	NEU	0.428465	0.618759	0.674698	0.75165	0.552263
rs13477797	4	78252136	MCH	PCT	0.428465	0.219787	0.845725	0.536089	0.371923
rs13477797	4	78252136	MCH	PLT	0.428465	0.217016	0.686898	0.481239	0.357241
rs13477797	4	78252136	MCH	RBC	0.428465	0.957734	0.10778	0.397195	0.237038
rs13477797	4	78252136	MCH	WBC	0.428465	0.736031	0.974629	0.883853	0.635784
rs13477797	4	78252136	MCV	MON	0.614322	0.787625	0.456734	0.806427	0.589749
rs13477797	4	78252136	MCV	MPV	0.614322	0.535677	0.48021	0.718546	0.537921
rs13477797	4	78252136	MCV	NEU	0.614322	0.618759	0.510705	0.773171	0.576699
rs13477797	4	78252136	MCV	PCT	0.614322	0.219787	0.863337	0.636343	0.408944
rs13477797	4	78252136	MCV	PLT	0.614322	0.217016	0.922668	0.650845	0.40986
rs13477797	4	78252136	MCV	RBC	0.614322	0.957734	0.0989018	0.45902	0.234687
rs13477797	4	78252136	MCV	WBC	0.614322	0.736031	0.942901	0.944733	0.741289
rs13477797	4	78252136	MON	MPV	0.787625	0.535677	0.249398	0.608896	0.41981
rs13477797	4	78252136	MON	NEU	0.787625	0.618759	0.798555	0.929753	0.724981
rs13477797	4	78252136	MON	PCT	0.787625	0.219787	0.949529	0.729116	0.436513
rs13477797	4	78252136	MON	PLT	0.787625	0.217016	0.451585	0.528135	0.370736
rs13477797	4	78252136	MON	RBC	0.787625	0.957734	0.724231	0.976431	0.812008
rs13477797	4	78252136	MON	WBC	0.787625	0.736031	0.897765	0.971319	0.801677
rs13477797	4	78252136	MPV	NEU	0.535677	0.618759	0.579686	0.770483	0.576036
rs13477797	4	78252136	MPV	PCT	0.535677	0.219787	0.812465	0.583614	0.392286
rs13477797	4	78252136	MPV	PLT	0.535677	0.217016	0.374144	0.393608	0.327958
rs13477797	4	78252136	MPV	RBC	0.535677	0.957734	0.442783	0.813331	0.580342
rs13477797	4	78252136	MPV	WBC	0.535677	0.736031	0.94422	0.921874	0.700197
rs13477797	4	78252136	NEU	PCT	0.618759	0.219787	0.592111	0.538898	0.381929
rs13477797	4	78252136	NEU	PLT	0.618759	0.217016	0.35195	0.411622	0.330929
rs13477797	4	78252136	NEU	RBC	0.618759	0.957734	0.334352	0.778493	0.530868
rs13477797	4	78252136	NEU	WBC	0.618759	0.736031	0.542354	0.833894	0.622589
rs13477797	4	78252136	PCT	PLT	0.219787	0.217016	0.184372	0.148949	0.205738
rs13477797	4	78252136	PCT	RBC	0.219787	0.957734	0.445569	0.578437	0.382736
rs13477797	4	78252136	PCT	WBC	0.219787	0.736031	0.469076	0.523823	0.373118
rs13477797	4	78252136	PLT	RBC	0.217016	0.957734	0.328461	0.497476	0.344963
rs13477797	4	78252136	PLT	WBC	0.217016	0.736031	0.392812	0.47695	0.352429
rs13477797	4	78252136	RBC	WBC	0.957734	0.736031	0.769599	0.975728	0.81034
rs3692459	4	78426335	ALY	BAS	0.0518121	0.463682	0.145274	0.0790977	0.105855
rs3692459	4	78426335	ALY	HCT	0.0518121	0.330683	0.245812	0.0902541	0.113668
rs3692459	4	78426335	ALY	HGB	0.0518121	0.385701	0.905544	0.236344	0.130449
rs3692459	4	78426335	ALY	LIC	0.0518121	0.525867	0.153144	0.0896696	0.108179
rs3692459	4	78426335	ALY	LYM	0.0518121	0.927616	0.624102	0.319608	0.136483
rs3692459	4	78426335	ALY	MCV	0.0518121	0.614322	0.0158016	0.0188292	0.0356239
rs3692459	4	78426335	ALY	MON	0.0518121	0.787625	0.764187	0.326843	0.13712
rs3692459	4	78426335	ALY	MPV	0.0518121	0.535677	0.212921	0.114029	0.115992
rs3692459	4	78426335	ALY	NEU	0.0518121	0.618759	0.82041	0.296054	0.135529
rs3692459	4	78426335	ALY	PCT	0.0518121	0.219787	0.314336	0.0805224	0.110981
rs3692459	4	78426335	ALY	PLT	0.0518121	0.217016	0.799044	0.151074	0.119237
rs3692459	4	78426335	ALY	RBC	0.0518121	0.957734	0.693676	0.345745	0.137702
rs3692459	4	78426335	ALY	WBC	0.0518121	0.736031	0.520345	0.25008	0.132855
rs3692459	4	78426335	BAS	HCT	0.463682	0.330683	0.298185	0.404377	0.351522
rs3692459	4	78426335	BAS	HGB	0.463682	0.385701	0.262975	0.410554	0.350796
rs3692459	4	78426335	BAS	LIC	0.463682	0.525867	0.234801	0.45521	0.360699
rs3692459	4	78426335	BAS	LYM	0.463682	0.927616	0.959314	0.939553	0.701411
rs3692459	4	78426335	BAS	MCH	0.463682	0.428465	0.371484	0.516836	0.417683
rs3692459	4	78426335	BAS	MCV	0.463682	0.614322	0.572498	0.726993	0.542379
rs3692459	4	78426335	BAS	MON	0.463682	0.787625	0.364191	0.671976	0.486058
rs3692459	4	78426335	BAS	MPV	0.463682	0.535677	0.25497	0.47919	0.377573
rs3692459	4	78426335	BAS	NEU	0.463682	0.618759	0.448941	0.663292	0.499979
rs3692459	4	78426335	BAS	PCT	0.463682	0.219787	0.236187	0.280929	0.274212
rs3692459	4	78426335	BAS	PLT	0.463682	0.217016	0.566726	0.454288	0.351736
rs3692459	4	78426335	BAS	RBC	0.463682	0.957734	0.246984	0.619988	0.413815
rs3692459	4	78426335	BAS	WBC	0.463682	0.736031	0.727511	0.835147	0.613517
rs3692459	4	78426335	HCT	HGB	0.330683	0.385701	0.338195	0.391837	0.349911
rs3692459	4	78426335	HCT	LIC	0.330683	0.525867	0.224809	0.371247	0.320038
rs3692459	4	78426335	HCT	LYM	0.330683	0.927616	0.680517	0.791944	0.53845
rs3692459	4	78426335	HCT	MCH	0.330683	0.428465	0.16771	0.278782	0.265003
rs3692459	4	78426335	HCT	MCV	0.330683	0.614322	0.180661	0.35843	0.29449
rs3692459	4	78426335	HCT	MON	0.330683	0.787625	0.814741	0.79614	0.543373
rs3692459	4	78426335	HCT	MPV	0.330683	0.535677	0.288755	0.429268	0.35911
rs3692459	4	78426335	HCT	NEU	0.330683	0.618759	0.467988	0.583892	0.442674
rs3692459	4	78426335	HCT	PCT	0.330683	0.219787	0.626957	0.403642	0.327193
rs3692459	4	78426335	HCT	PLT	0.330683	0.217016	0.390791	0.307384	0.29438
rs3692459	4	78426335	HCT	RBC	0.330683	0.957734	0.474777	0.705154	0.485875
rs3692459	4	78426335	HCT	WBC	0.330683	0.736031	0.735679	0.751924	0.522468
rs3692459	4	78426335	HGB	LIC	0.385701	0.525867	0.17748	0.35457	0.296187
rs3692459	4	78426335	HGB	LYM	0.385701	0.927616	0.774943	0.861056	0.604701
rs3692459	4	78426335	HGB	MCH	0.385701	0.428465	0.15728	0.293997	0.265847
rs3692459	4	78426335	HGB	MCV	0.385701	0.614322	0.142887	0.342521	0.267403
rs3692459	4	78426335	HGB	MON	0.385701	0.787625	0.58354	0.749265	0.53802
rs3692459	4	78426335	HGB	MPV	0.385701	0.535677	0.260571	0.440937	0.361568
rs3692459	4	78426335	HGB	NEU	0.385701	0.618759	0.357421	0.553707	0.428165
rs3692459	4	78426335	HGB	PCT	0.385701	0.219787	0.576817	0.419165	0.337983
rs3692459	4	78426335	HGB	PLT	0.385701	0.217016	0.330884	0.30515	0.29346
rs3692459	4	78426335	HGB	RBC	0.385701	0.957734	0.55023	0.785089	0.550031
rs3692459	4	78426335	HGB	WBC	0.385701	0.736031	0.763656	0.80158	0.570254
rs3692459	4	78426335	LIC	LYM	0.525867	0.927616	0.99901	0.963527	0.753646
rs3692459	4	78426335	LIC	MCH	0.525867	0.428465	0.639159	0.693491	0.517233
rs3692459	4	78426335	LIC	MCV	0.525867	0.614322	0.711871	0.816388	0.608004
rs3692459	4	78426335	LIC	MON	0.525867	0.787625	0.834027	0.907767	0.686457
rs3692459	4	78426335	LIC	MPV	0.525867	0.535677	0.516985	0.696515	0.526066
rs3692459	4	78426335	LIC	NEU	0.525867	0.618759	0.965629	0.888524	0.658855
rs3692459	4	78426335	LIC	PCT	0.525867	0.219787	0.623947	0.511051	0.372477
rs3692459	4	78426335	LIC	PLT	0.525867	0.217016	0.444175	0.427228	0.342429
rs3692459	4	78426335	LIC	RBC	0.525867	0.957734	0.326054	0.728857	0.498941
rs3692459	4	78426335	LIC	WBC	0.525867	0.736031	0.789215	0.882529	0.66264
rs3692459	4	78426335	LYM	MCH	0.927616	0.428465	0.982472	0.930334	0.677233
rs3692459	4	78426335	LYM	MCV	0.927616	0.614322	0.927846	0.973044	0.792894
rs3692459	4	78426335	LYM	MON	0.927616	0.787625	0.828804	0.985487	0.844064
rs3692459	4	78426335	LYM	MPV	0.927616	0.535677	0.909518	0.953408	0.741783
rs3692459	4	78426335	LYM	NEU	0.927616	0.618759	0.649452	0.92211	0.708562
rs3692459	4	78426335	LYM	PCT	0.927616	0.219787	0.669089	0.678822	0.421203
rs3692459	4	78426335	LYM	PLT	0.927616	0.217016	0.573545	0.63377	0.403794
rs3692459	4	78426335	LYM	RBC	0.927616	0.957734	0.846896	0.996895	0.90828
rs3692459	4	78426335	LYM	WBC	0.927616	0.736031	0.88641	0.985445	0.841558
rs3692459	4	78426335	MCH	MCV	0.428465	0.614322	0.47876	0.657376	0.495831
rs3692459	4	78426335	MCH	MON	0.428465	0.787625	0.806189	0.856717	0.619328
rs3692459	4	78426335	MCH	MPV	0.428465	0.535677	0.258755	0.463837	0.371961
rs3692459	4	78426335	MCH	NEU	0.428465	0.618759	0.674698	0.75165	0.552263
rs3692459	4	78426335	MCH	PCT	0.428465	0.219787	0.845725	0.536089	0.371923
rs3692459	4	78426335	MCH	PLT	0.428465	0.217016	0.686898	0.481239	0.357241
rs3692459	4	78426335	MCH	RBC	0.428465	0.957734	0.10778	0.397195	0.237038
rs3692459	4	78426335	MCH	WBC	0.428465	0.736031	0.974629	0.883853	0.635784
rs3692459	4	78426335	MCV	MON	0.614322	0.787625	0.456734	0.806427	0.589749
rs3692459	4	78426335	MCV	MPV	0.614322	0.535677	0.48021	0.718546	0.537921
rs3692459	4	78426335	MCV	NEU	0.614322	0.618759	0.510705	0.773171	0.576699
rs3692459	4	78426335	MCV	PCT	0.614322	0.219787	0.863337	0.636343	0.408944
rs3692459	4	78426335	MCV	PLT	0.614322	0.217016	0.922668	0.650845	0.40986
rs3692459	4	78426335	MCV	RBC	0.614322	0.957734	0.0989018	0.45902	0.234687
rs3692459	4	78426335	MCV	WBC	0.614322	0.736031	0.942901	0.944733	0.741289
rs3692459	4	78426335	MON	MPV	0.787625	0.535677	0.249398	0.608896	0.41981
rs3692459	4	78426335	MON	NEU	0.787625	0.618759	0.798555	0.929753	0.724981
rs3692459	4	78426335	MON	PCT	0.787625	0.219787	0.949529	0.729116	0.436513
rs3692459	4	78426335	MON	PLT	0.787625	0.217016	0.451585	0.528135	0.370736
rs3692459	4	78426335	MON	RBC	0.787625	0.957734	0.724231	0.976431	0.812008
rs3692459	4	78426335	MON	WBC	0.787625	0.736031	0.897765	0.971319	0.801677
rs3692459	4	78426335	MPV	NEU	0.535677	0.618759	0.579686	0.770483	0.576036
rs3692459	4	78426335	MPV	PCT	0.535677	0.219787	0.812465	0.583614	0.392286
rs3692459	4	78426335	MPV	PLT	0.535677	0.217016	0.374144	0.393608	0.327958
rs3692459	4	78426335	MPV	RBC	0.535677	0.957734	0.442783	0.813331	0.580342
rs3692459	4	78426335	MPV	WBC	0.535677	0.736031	0.94422	0.921874	0.700197
rs3692459	4	78426335	NEU	PCT	0.618759	0.219787	0.592111	0.538898	0.381929
rs3692459	4	78426335	NEU	PLT	0.618759	0.217016	0.35195	0.411622	0.330929
rs3692459	4	78426335	NEU	RBC	0.618759	0.957734	0.334352	0.778493	0.530868
rs3692459	4	78426335	NEU	WBC	0.618759	0.736031	0.542354	0.833894	0.622589
rs3692459	4	78426335	PCT	PLT	0.219787	0.217016	0.184372	0.148949	0.205738
rs3692459	4	78426335	PCT	RBC	0.219787	0.957734	0.445569	0.578437	0.382736
rs3692459	4	78426335	PCT	WBC	0.219787	0.736031	0.469076	0.523823	0.373118
rs3692459	4	78426335	PLT	RBC	0.217016	0.957734	0.328461	0.497476	0.344963
rs3692459	4	78426335	PLT	WBC	0.217016	0.736031	0.392812	0.47695	0.352429
rs3692459	4	78426335	RBC	WBC	0.957734	0.736031	0.769599	0.975728	0.81034
CEL-4_77807741	4	78594716	ALY	BAS	0.0518121	0.463682	0.145274	0.0790977	0.105855
CEL-4_77807741	4	78594716	ALY	HCT	0.0518121	0.330683	0.245812	0.0902541	0.113668
CEL-4_77807741	4	78594716	ALY	HGB	0.0518121	0.385701	0.905544	0.236344	0.130449
CEL-4_77807741	4	78594716	ALY	LIC	0.0518121	0.525867	0.153144	0.0896696	0.108179
CEL-4_77807741	4	78594716	ALY	LYM	0.0518121	0.927616	0.624102	0.319608	0.136483
CEL-4_77807741	4	78594716	ALY	MCV	0.0518121	0.614322	0.0158016	0.0188292	0.0356239
CEL-4_77807741	4	78594716	ALY	MON	0.0518121	0.787625	0.764187	0.326843	0.13712
CEL-4_77807741	4	78594716	ALY	MPV	0.0518121	0.535677	0.212921	0.114029	0.115992
CEL-4_77807741	4	78594716	ALY	NEU	0.0518121	0.618759	0.82041	0.296054	0.135529
CEL-4_77807741	4	78594716	ALY	PCT	0.0518121	0.219787	0.314336	0.0805224	0.110981
CEL-4_77807741	4	78594716	ALY	PLT	0.0518121	0.217016	0.799044	0.151074	0.119237
CEL-4_77807741	4	78594716	ALY	RBC	0.0518121	0.957734	0.693676	0.345745	0.137702
CEL-4_77807741	4	78594716	ALY	WBC	0.0518121	0.736031	0.520345	0.25008	0.132855
CEL-4_77807741	4	78594716	BAS	HCT	0.463682	0.330683	0.298185	0.404377	0.351522
CEL-4_77807741	4	78594716	BAS	HGB	0.463682	0.385701	0.262975	0.410554	0.350796
CEL-4_77807741	4	78594716	BAS	LIC	0.463682	0.525867	0.234801	0.45521	0.360699
CEL-4_77807741	4	78594716	BAS	LYM	0.463682	0.927616	0.959314	0.939553	0.701411
CEL-4_77807741	4	78594716	BAS	MCH	0.463682	0.428465	0.371484	0.516836	0.417683
CEL-4_77807741	4	78594716	BAS	MCV	0.463682	0.614322	0.572498	0.726993	0.542379
CEL-4_77807741	4	78594716	BAS	MON	0.463682	0.787625	0.364191	0.671976	0.486058
CEL-4_77807741	4	78594716	BAS	MPV	0.463682	0.535677	0.25497	0.47919	0.377573
CEL-4_77807741	4	78594716	BAS	NEU	0.463682	0.618759	0.448941	0.663292	0.499979
CEL-4_77807741	4	78594716	BAS	PCT	0.463682	0.219787	0.236187	0.280929	0.274212
CEL-4_77807741	4	78594716	BAS	PLT	0.463682	0.217016	0.566726	0.454288	0.351736
CEL-4_77807741	4	78594716	BAS	RBC	0.463682	0.957734	0.246984	0.619988	0.413815
CEL-4_77807741	4	78594716	BAS	WBC	0.463682	0.736031	0.727511	0.835147	0.613517
CEL-4_77807741	4	78594716	HCT	HGB	0.330683	0.385701	0.338195	0.391837	0.349911
CEL-4_77807741	4	78594716	HCT	LIC	0.330683	0.525867	0.224809	0.371247	0.320038
CEL-4_77807741	4	78594716	HCT	LYM	0.330683	0.927616	0.680517	0.791944	0.53845
CEL-4_77807741	4	78594716	HCT	MCH	0.330683	0.428465	0.16771	0.278782	0.265003
CEL-4_77807741	4	78594716	HCT	MCV	0.330683	0.614322	0.180661	0.35843	0.29449
CEL-4_77807741	4	78594716	HCT	MON	0.330683	0.787625	0.814741	0.79614	0.543373
CEL-4_77807741	4	78594716	HCT	MPV	0.330683	0.535677	0.288755	0.429268	0.35911
CEL-4_77807741	4	78594716	HCT	NEU	0.330683	0.618759	0.467988	0.583892	0.442674
CEL-4_77807741	4	78594716	HCT	PCT	0.330683	0.219787	0.626957	0.403642	0.327193
CEL-4_77807741	4	78594716	HCT	PLT	0.330683	0.217016	0.390791	0.307384	0.29438
CEL-4_77807741	4	78594716	HCT	RBC	0.330683	0.957734	0.474777	0.705154	0.485875
CEL-4_77807741	4	78594716	HCT	WBC	0.330683	0.736031	0.735679	0.751924	0.522468
CEL-4_77807741	4	78594716	HGB	LIC	0.385701	0.525867	0.17748	0.35457	0.296187
CEL-4_77807741	4	78594716	HGB	LYM	0.385701	0.927616	0.774943	0.861056	0.604701
CEL-4_77807741	4	78594716	HGB	MCH	0.385701	0.428465	0.15728	0.293997	0.265847
CEL-4_77807741	4	78594716	HGB	MCV	0.385701	0.614322	0.142887	0.342521	0.267403
CEL-4_77807741	4	78594716	HGB	MON	0.385701	0.787625	0.58354	0.749265	0.53802
CEL-4_77807741	4	78594716	HGB	MPV	0.385701	0.535677	0.260571	0.440937	0.361568
CEL-4_77807741	4	78594716	HGB	NEU	0.385701	0.618759	0.357421	0.553707	0.428165
CEL-4_77807741	4	78594716	HGB	PCT	0.385701	0.219787	0.576817	0.419165	0.337983
CEL-4_77807741	4	78594716	HGB	PLT	0.385701	0.217016	0.330884	0.30515	0.29346
CEL-4_77807741	4	78594716	HGB	RBC	0.385701	0.957734	0.55023	0.785089	0.550031
CEL-4_77807741	4	78594716	HGB	WBC	0.385701	0.736031	0.763656	0.80158	0.570254
CEL-4_77807741	4	78594716	LIC	LYM	0.525867	0.927616	0.99901	0.963527	0.753646
CEL-4_77807741	4	78594716	LIC	MCH	0.525867	0.428465	0.639159	0.693491	0.517233
CEL-4_77807741	4	78594716	LIC	MCV	0.525867	0.614322	0.711871	0.816388	0.608004
CEL-4_77807741	4	78594716	LIC	MON	0.525867	0.787625	0.834027	0.907767	0.686457
CEL-4_77807741	4	78594716	LIC	MPV	0.525867	0.535677	0.516985	0.696515	0.526066
CEL-4_77807741	4	78594716	LIC	NEU	0.525867	0.618759	0.965629	0.888524	0.658855
CEL-4_77807741	4	78594716	LIC	PCT	0.525867	0.219787	0.623947	0.511051	0.372477
CEL-4_77807741	4	78594716	LIC	PLT	0.525867	0.217016	0.444175	0.427228	0.342429
CEL-4_77807741	4	78594716	LIC	RBC	0.525867	0.957734	0.326054	0.728857	0.498941
CEL-4_77807741	4	78594716	LIC	WBC	0.525867	0.736031	0.789215	0.882529	0.66264
CEL-4_77807741	4	78594716	LYM	MCH	0.927616	0.428465	0.982472	0.930334	0.677233
CEL-4_77807741	4	78594716	LYM	MCV	0.927616	0.614322	0.927846	0.973044	0.792894
CEL-4_77807741	4	78594716	LYM	MON	0.927616	0.787625	0.828804	0.985487	0.844064
CEL-4_77807741	4	78594716	LYM	MPV	0.927616	0.535677	0.909518	0.953408	0.741783
CEL-4_77807741	4	78594716	LYM	NEU	0.927616	0.618759	0.649452	0.92211	0.708562
CEL-4_77807741	4	78594716	LYM	PCT	0.927616	0.219787	0.669089	0.678822	0.421203
CEL-4_77807741	4	78594716	LYM	PLT	0.927616	0.217016	0.573545	0.63377	0.403794
CEL-4_77807741	4	78594716	LYM	RBC	0.927616	0.957734	0.846896	0.996895	0.90828
CEL-4_77807741	4	78594716	LYM	WBC	0.927616	0.736031	0.88641	0.985445	0.841558
CEL-4_77807741	4	78594716	MCH	MCV	0.428465	0.614322	0.47876	0.657376	0.495831
CEL-4_77807741	4	78594716	MCH	MON	0.428465	0.787625	0.806189	0.856717	0.619328
CEL-4_77807741	4	78594716	MCH	MPV	0.428465	0.535677	0.258755	0.463837	0.371961
CEL-4_77807741	4	78594716	MCH	NEU	0.428465	0.618759	0.674698	0.75165	0.552263
CEL-4_77807741	4	78594716	MCH	PCT	0.428465	0.219787	0.845725	0.536089	0.371923
CEL-4_77807741	4	78594716	MCH	PLT	0.428465	0.217016	0.686898	0.481239	0.357241
CEL-4_77807741	4	78594716	MCH	RBC	0.428465	0.957734	0.10778	0.397195	0.237038
CEL-4_77807741	4	78594716	MCH	WBC	0.428465	0.736031	0.974629	0.883853	0.635784
CEL-4_77807741	4	78594716	MCV	MON	0.614322	0.787625	0.456734	0.806427	0.589749
CEL-4_77807741	4	78594716	MCV	MPV	0.614322	0.535677	0.48021	0.718546	0.537921
CEL-4_77807741	4	78594716	MCV	NEU	0.614322	0.618759	0.510705	0.773171	0.576699
CEL-4_77807741	4	78594716	MCV	PCT	0.614322	0.219787	0.863337	0.636343	0.408944
CEL-4_77807741	4	78594716	MCV	PLT	0.614322	0.217016	0.922668	0.650845	0.40986
CEL-4_77807741	4	78594716	MCV	RBC	0.614322	0.957734	0.0989018	0.45902	0.234687
CEL-4_77807741	4	78594716	MCV	WBC	0.614322	0.736031	0.942901	0.944733	0.741289
CEL-4_77807741	4	78594716	MON	MPV	0.787625	0.535677	0.249398	0.608896	0.41981
CEL-4_77807741	4	78594716	MON	NEU	0.787625	0.618759	0.798555	0.929753	0.724981
CEL-4_77807741	4	78594716	MON	PCT	0.787625	0.219787	0.949529	0.729116	0.436513
CEL-4_77807741	4	78594716	MON	PLT	0.787625	0.217016	0.451585	0.528135	0.370736
CEL-4_77807741	4	78594716	MON	RBC	0.787625	0.957734	0.724231	0.976431	0.812008
CEL-4_77807741	4	78594716	MON	WBC	0.787625	0.736031	0.897765	0.971319	0.801677
CEL-4_77807741	4	78594716	MPV	NEU	0.535677	0.618759	0.579686	0.770483	0.576036
CEL-4_77807741	4	78594716	MPV	PCT	0.535677	0.219787	0.812465	0.583614	0.392286
CEL-4_77807741	4	78594716	MPV	PLT	0.535677	0.217016	0.374144	0.393608	0.327958
CEL-4_77807741	4	78594716	MPV	RBC	0.535677	0.957734	0.442783	0.813331	0.580342
CEL-4_77807741	4	78594716	MPV	WBC	0.535677	0.736031	0.94422	0.921874	0.700197
CEL-4_77807741	4	78594716	NEU	PCT	0.618759	0.219787	0.592111	0.538898	0.381929
CEL-4_77807741	4	78594716	NEU	PLT	0.618759	0.217016	0.35195	0.411622	0.330929
CEL-4_77807741	4	78594716	NEU	RBC	0.618759	0.957734	0.334352	0.778493	0.530868
CEL-4_77807741	4	78594716	NEU	WBC	0.618759	0.736031	0.542354	0.833894	0.622589
CEL-4_77807741	4	78594716	PCT	PLT	0.219787	0.217016	0.184372	0.148949	0.205738
CEL-4_77807741	4	78594716	PCT	RBC	0.219787	0.957734	0.445569	0.578437	0.382736
CEL-4_77807741	4	78594716	PCT	WBC	0.219787	0.736031	0.469076	0.523823	0.373118
CEL-4_77807741	4	78594716	PLT	RBC	0.217016	0.957734	0.328461	0.497476	0.344963
CEL-4_77807741	4	78594716	PLT	WBC	0.217016	0.736031	0.392812	0.47695	0.352429
CEL-4_77807741	4	78594716	RBC	WBC	0.957734	0.736031	0.769599	0.975728	0.81034
CEL-4_77952063	4	78739039	ALY	BAS	0.046981	0.464278	0.132003	0.0689955	0.0967284
CEL-4_77952063	4	78739039	ALY	HGB	0.046981	0.388371	0.917235	0.225183	0.120239
CEL-4_77952063	4	78739039	ALY	LIC	0.046981	0.554278	0.128794	0.0769016	0.0972332
CEL-4_77952063	4	78739039	ALY	LYM	0.046981	0.934074	0.581496	0.290826	0.124608
CEL-4_77952063	4	78739039	ALY	MCV	0.046981	0.63317	0.00908802	0.0116154	0.0225734
CEL-4_77952063	4	78739039	ALY	MON	0.046981	0.767871	0.744641	0.299748	0.125363
CEL-4_77952063	4	78739039	ALY	MPV	0.046981	0.556559	0.188453	0.100653	0.105677
CEL-4_77952063	4	78739039	ALY	NEU	0.046981	0.63492	0.819535	0.283528	0.124583
CEL-4_77952063	4	78739039	ALY	PCT	0.046981	0.222188	0.313878	0.0756396	0.103549
CEL-4_77952063	4	78739039	ALY	PLT	0.046981	0.228054	0.799033	0.146324	0.111434
CEL-4_77952063	4	78739039	ALY	RBC	0.046981	0.975708	0.680776	0.32697	0.126162
CEL-4_77952063	4	78739039	ALY	WBC	0.046981	0.762608	0.470258	0.226122	0.121344
CEL-4_77952063	4	78739039	BAS	HCT	0.464278	0.333568	0.30059	0.408306	0.353833
CEL-4_77952063	4	78739039	BAS	HGB	0.464278	0.388371	0.267813	0.416385	0.354497
CEL-4_77952063	4	78739039	BAS	LIC	0.464278	0.554278	0.265699	0.497859	0.388516
CEL-4_77952063	4	78739039	BAS	LYM	0.464278	0.934074	0.998554	0.947123	0.709907
CEL-4_77952063	4	78739039	BAS	MCH	0.464278	0.439514	0.357323	0.513802	0.415069
CEL-4_77952063	4	78739039	BAS	MCV	0.464278	0.63317	0.555153	0.727192	0.542051
CEL-4_77952063	4	78739039	BAS	MON	0.464278	0.767871	0.368862	0.668899	0.486443
CEL-4_77952063	4	78739039	BAS	MPV	0.464278	0.556559	0.269381	0.502266	0.391499
CEL-4_77952063	4	78739039	BAS	NEU	0.464278	0.63492	0.466971	0.681274	0.511043
CEL-4_77952063	4	78739039	BAS	PCT	0.464278	0.222188	0.213805	0.266611	0.264743
CEL-4_77952063	4	78739039	BAS	PLT	0.464278	0.228054	0.520132	0.446168	0.354551
CEL-4_77952063	4	78739039	BAS	RBC	0.464278	0.975708	0.255046	0.633949	0.422557
CEL-4_77952063	4	78739039	BAS	WBC	0.464278	0.762608	0.787186	0.862245	0.63351
CEL-4_77952063	4	78739039	HCT	HGB	0.333568	0.388371	0.340536	0.396648	0.352556
CEL-4_77952063	4	78739039	HCT	LIC	0.333568	0.554278	0.222528	0.381848	0.322724
CEL-4_77952063	4	78739039	HCT	LYM	0.333568	0.934074	0.708619	0.806195	0.547478
CEL-4_77952063	4	78739039	HCT	MCH	0.333568	0.439514	0.161632	0.278323	0.26178
CEL-4_77952063	4	78739039	HCT	MCV	0.333568	0.63317	0.17402	0.358721	0.290593
CEL-4_77952063	4	78739039	HCT	MON	0.333568	0.767871	0.783173	0.781691	0.537918
CEL-4_77952063	4	78739039	HCT	MPV	0.333568	0.556559	0.288214	0.439526	0.363008
CEL-4_77952063	4	78739039	HCT	NEU	0.333568	0.63492	0.456737	0.586565	0.443634
CEL-4_77952063	4	78739039	HCT	PCT	0.333568	0.222188	0.619946	0.40545	0.329249
CEL-4_77952063	4	78739039	HCT	PLT	0.333568	0.228054	0.390513	0.317829	0.301703
CEL-4_77952063	4	78739039	HCT	RBC	0.333568	0.975708	0.483078	0.717177	0.492381
CEL-4_77952063	4	78739039	HCT	WBC	0.333568	0.762608	0.732772	0.762535	0.52874
CEL-4_77952063	4	78739039	HGB	LIC	0.388371	0.554278	0.174084	0.362629	0.296344
CEL-4_77952063	4	78739039	HGB	LYM	0.388371	0.934074	0.806238	0.873057	0.614029
CEL-4_77952063	4	78739039	HGB	MCH	0.388371	0.439514	0.151602	0.293236	0.262093
CEL-4_77952063	4	78739039	HGB	MCV	0.388371	0.63317	0.137129	0.341743	0.262087
CEL-4_77952063	4	78739039	HGB	MON	0.388371	0.767871	0.572667	0.73934	0.533488
CEL-4_77952063	4	78739039	HGB	MPV	0.388371	0.556559	0.261422	0.452145	0.365995
CEL-4_77952063	4	78739039	HGB	NEU	0.388371	0.63492	0.348523	0.55564	0.427405
CEL-4_77952063	4	78739039	HGB	PCT	0.388371	0.222188	0.561752	0.41723	0.338765
CEL-4_77952063	4	78739039	HGB	PLT	0.388371	0.228054	0.327741	0.313604	0.299671
CEL-4_77952063	4	78739039	HGB	RBC	0.388371	0.975708	0.556239	0.794423	0.555809
CEL-4_77952063	4	78739039	HGB	WBC	0.388371	0.762608	0.761508	0.811538	0.576998
CEL-4_77952063	4	78739039	LIC	LYM	0.554278	0.934074	0.957483	0.965647	0.765476
CEL-4_77952063	4	78739039	LIC	MCH	0.554278	0.439514	0.632319	0.711668	0.529954
CEL-4_77952063	4	78739039	LIC	MCV	0.554278	0.63317	0.718477	0.838855	0.628228
CEL-4_77952063	4	78739039	LIC	MON	0.554278	0.767871	0.876146	0.922175	0.706246
CEL-4_77952063	4	78739039	LIC	MPV	0.554278	0.556559	0.541651	0.733511	0.550751
CEL-4_77952063	4	78739039	LIC	NEU	0.554278	0.63492	0.998944	0.911161	0.6849
CEL-4_77952063	4	78739039	LIC	PCT	0.554278	0.222188	0.568557	0.503727	0.372039
CEL-4_77952063	4	78739039	LIC	PLT	0.554278	0.228054	0.413821	0.434353	0.348611
CEL-4_77952063	4	78739039	LIC	RBC	0.554278	0.975708	0.310537	0.734866	0.495927
CEL-4_77952063	4	78739039	LIC	WBC	0.554278	0.762608	0.842185	0.913557	0.697216
CEL-4_77952063	4	78739039	LYM	MCH	0.934074	0.439514	0.985895	0.936402	0.688054
CEL-4_77952063	4	78739039	LYM	MCV	0.934074	0.63317	0.930549	0.977161	0.805463
CEL-4_77952063	4	78739039	LYM	MON	0.934074	0.767871	0.788148	0.979708	0.823796
CEL-4_77952063	4	78739039	LYM	MPV	0.934074	0.556559	0.938857	0.963723	0.762882
CEL-4_77952063	4	78739039	LYM	NEU	0.934074	0.63492	0.668434	0.932918	0.724355
CEL-4_77952063	4	78739039	LYM	PCT	0.934074	0.222188	0.687908	0.691145	0.427049
CEL-4_77952063	4	78739039	LYM	PLT	0.934074	0.228054	0.576615	0.650454	0.41726
CEL-4_77952063	4	78739039	LYM	RBC	0.934074	0.975708	0.871651	0.998288	0.925148
CEL-4_77952063	4	78739039	LYM	WBC	0.934074	0.762608	0.897157	0.989266	0.858
CEL-4_77952063	4	78739039	MCH	MCV	0.439514	0.63317	0.491253	0.679411	0.50932
CEL-4_77952063	4	78739039	MCH	MON	0.439514	0.767871	0.815162	0.859275	0.624442
CEL-4_77952063	4	78739039	MCH	MPV	0.439514	0.556559	0.244332	0.465341	0.367432
CEL-4_77952063	4	78739039	MCH	NEU	0.439514	0.63492	0.697312	0.77379	0.567718
CEL-4_77952063	4	78739039	MCH	PCT	0.439514	0.222188	0.878372	0.555148	0.379056
CEL-4_77952063	4	78739039	MCH	PLT	0.439514	0.228054	0.643447	0.483593	0.365217
CEL-4_77952063	4	78739039	MCH	RBC	0.439514	0.975708	0.10306	0.397038	0.230712
CEL-4_77952063	4	78739039	MCH	WBC	0.439514	0.762608	0.997049	0.90121	0.653668
CEL-4_77952063	4	78739039	MCV	MON	0.63317	0.767871	0.465179	0.812232	0.59626
CEL-4_77952063	4	78739039	MCV	MPV	0.63317	0.556559	0.459863	0.725307	0.540475
CEL-4_77952063	4	78739039	MCV	NEU	0.63317	0.63492	0.529005	0.796698	0.594684
CEL-4_77952063	4	78739039	MCV	PCT	0.63317	0.222188	0.890046	0.655648	0.416459
CEL-4_77952063	4	78739039	MCV	PLT	0.63317	0.228054	0.881355	0.66004	0.422601
CEL-4_77952063	4	78739039	MCV	RBC	0.63317	0.975708	0.0946116	0.460072	0.227725
CEL-4_77952063	4	78739039	MCV	WBC	0.63317	0.762608	0.952913	0.95593	0.76141
CEL-4_77952063	4	78739039	MON	MPV	0.767871	0.556559	0.237081	0.598833	0.410003
CEL-4_77952063	4	78739039	MON	NEU	0.767871	0.63492	0.77834	0.925315	0.720792
CEL-4_77952063	4	78739039	MON	PCT	0.767871	0.222188	0.972196	0.731541	0.439136
CEL-4_77952063	4	78739039	MON	PLT	0.767871	0.228054	0.463274	0.540804	0.382371
CEL-4_77952063	4	78739039	MON	RBC	0.767871	0.975708	0.693583	0.971147	0.79597
CEL-4_77952063	4	78739039	MON	WBC	0.767871	0.762608	0.946324	0.977831	0.817369
CEL-4_77952063	4	78739039	MPV	NEU	0.556559	0.63492	0.54536	0.771263	0.576324
CEL-4_77952063	4	78739039	MPV	PCT	0.556559	0.222188	0.819455	0.59887	0.399054
CEL-4_77952063	4	78739039	MPV	PLT	0.556559	0.228054	0.391077	0.422517	0.3433
CEL-4_77952063	4	78739039	MPV	RBC	0.556559	0.975708	0.450885	0.831776	0.595296
CEL-4_77952063	4	78739039	MPV	WBC	0.556559	0.762608	0.999581	0.943971	0.7302
CEL-4_77952063	4	78739039	NEU	PCT	0.63492	0.222188	0.570972	0.538974	0.383284
CEL-4_77952063	4	78739039	NEU	PLT	0.63492	0.228054	0.329234	0.413534	0.333434
CEL-4_77952063	4	78739039	NEU	RBC	0.63492	0.975708	0.332517	0.788536	0.53502
CEL-4_77952063	4	78739039	NEU	WBC	0.63492	0.762608	0.578167	0.863248	0.649928
CEL-4_77952063	4	78739039	PCT	PLT	0.222188	0.228054	0.191264	0.158796	0.212555
CEL-4_77952063	4	78739039	PCT	RBC	0.222188	0.975708	0.454971	0.591709	0.388423
CEL-4_77952063	4	78739039	PCT	WBC	0.222188	0.762608	0.470572	0.536383	0.377974
CEL-4_77952063	4	78739039	PLT	RBC	0.228054	0.975708	0.339855	0.522958	0.359185
CEL-4_77952063	4	78739039	PLT	WBC	0.228054	0.762608	0.376131	0.487033	0.359072
CEL-4_77952063	4	78739039	RBC	WBC	0.975708	0.762608	0.767675	0.980652	0.824443
CEL-4_78089985	4	78876961	ALY	BAS	0.0518121	0.463682	0.145274	0.0790977	0.105855
CEL-4_78089985	4	78876961	ALY	HCT	0.0518121	0.330683	0.245812	0.0902541	0.113668
CEL-4_78089985	4	78876961	ALY	HGB	0.0518121	0.385701	0.905544	0.236344	0.130449
CEL-4_78089985	4	78876961	ALY	LIC	0.0518121	0.525867	0.153144	0.0896696	0.108179
CEL-4_78089985	4	78876961	ALY	LYM	0.0518121	0.927616	0.624102	0.319608	0.136483
CEL-4_78089985	4	78876961	ALY	MCV	0.0518121	0.614322	0.0158016	0.0188292	0.0356239
CEL-4_78089985	4	78876961	ALY	MON	0.0518121	0.787625	0.764187	0.326843	0.13712
CEL-4_78089985	4	78876961	ALY	MPV	0.0518121	0.535677	0.212921	0.114029	0.115992
CEL-4_78089985	4	78876961	ALY	NEU	0.0518121	0.618759	0.82041	0.296054	0.135529
CEL-4_78089985	4	78876961	ALY	PCT	0.0518121	0.219787	0.314336	0.0805224	0.110981
CEL-4_78089985	4	78876961	ALY	PLT	0.0518121	0.217016	0.799044	0.151074	0.119237
CEL-4_78089985	4	78876961	ALY	RBC	0.0518121	0.957734	0.693676	0.345745	0.137702
CEL-4_78089985	4	78876961	ALY	WBC	0.0518121	0.736031	0.520345	0.25008	0.132855
CEL-4_78089985	4	78876961	BAS	HCT	0.463682	0.330683	0.298185	0.404377	0.351522
CEL-4_78089985	4	78876961	BAS	HGB	0.463682	0.385701	0.262975	0.410554	0.350796
CEL-4_78089985	4	78876961	BAS	LIC	0.463682	0.525867	0.234801	0.45521	0.360699
CEL-4_78089985	4	78876961	BAS	LYM	0.463682	0.927616	0.959314	0.939553	0.701411
CEL-4_78089985	4	78876961	BAS	MCH	0.463682	0.428465	0.371484	0.516836	0.417683
CEL-4_78089985	4	78876961	BAS	MCV	0.463682	0.614322	0.572498	0.726993	0.542379
CEL-4_78089985	4	78876961	BAS	MON	0.463682	0.787625	0.364191	0.671976	0.486058
CEL-4_78089985	4	78876961	BAS	MPV	0.463682	0.535677	0.25497	0.47919	0.377573
CEL-4_78089985	4	78876961	BAS	NEU	0.463682	0.618759	0.448941	0.663292	0.499979
CEL-4_78089985	4	78876961	BAS	PCT	0.463682	0.219787	0.236187	0.280929	0.274212
CEL-4_78089985	4	78876961	BAS	PLT	0.463682	0.217016	0.566726	0.454288	0.351736
CEL-4_78089985	4	78876961	BAS	RBC	0.463682	0.957734	0.246984	0.619988	0.413815
CEL-4_78089985	4	78876961	BAS	WBC	0.463682	0.736031	0.727511	0.835147	0.613517
CEL-4_78089985	4	78876961	HCT	HGB	0.330683	0.385701	0.338195	0.391837	0.349911
CEL-4_78089985	4	78876961	HCT	LIC	0.330683	0.525867	0.224809	0.371247	0.320038
CEL-4_78089985	4	78876961	HCT	LYM	0.330683	0.927616	0.680517	0.791944	0.53845
CEL-4_78089985	4	78876961	HCT	MCH	0.330683	0.428465	0.16771	0.278782	0.265003
CEL-4_78089985	4	78876961	HCT	MCV	0.330683	0.614322	0.180661	0.35843	0.29449
CEL-4_78089985	4	78876961	HCT	MON	0.330683	0.787625	0.814741	0.79614	0.543373
CEL-4_78089985	4	78876961	HCT	MPV	0.330683	0.535677	0.288755	0.429268	0.35911
CEL-4_78089985	4	78876961	HCT	NEU	0.330683	0.618759	0.467988	0.583892	0.442674
CEL-4_78089985	4	78876961	HCT	PCT	0.330683	0.219787	0.626957	0.403642	0.327193
CEL-4_78089985	4	78876961	HCT	PLT	0.330683	0.217016	0.390791	0.307384	0.29438
CEL-4_78089985	4	78876961	HCT	RBC	0.330683	0.957734	0.474777	0.705154	0.485875
CEL-4_78089985	4	78876961	HCT	WBC	0.330683	0.736031	0.735679	0.751924	0.522468
CEL-4_78089985	4	78876961	HGB	LIC	0.385701	0.525867	0.17748	0.35457	0.296187
CEL-4_78089985	4	78876961	HGB	LYM	0.385701	0.927616	0.774943	0.861056	0.604701
CEL-4_78089985	4	78876961	HGB	MCH	0.385701	0.428465	0.15728	0.293997	0.265847
CEL-4_78089985	4	78876961	HGB	MCV	0.385701	0.614322	0.142887	0.342521	0.267403
CEL-4_78089985	4	78876961	HGB	MON	0.385701	0.787625	0.58354	0.749265	0.53802
CEL-4_78089985	4	78876961	HGB	MPV	0.385701	0.535677	0.260571	0.440937	0.361568
CEL-4_78089985	4	78876961	HGB	NEU	0.385701	0.618759	0.357421	0.553707	0.428165
CEL-4_78089985	4	78876961	HGB	PCT	0.385701	0.219787	0.576817	0.419165	0.337983
CEL-4_78089985	4	78876961	HGB	PLT	0.385701	0.217016	0.330884	0.30515	0.29346
CEL-4_78089985	4	78876961	HGB	RBC	0.385701	0.957734	0.55023	0.785089	0.550031
CEL-4_78089985	4	78876961	HGB	WBC	0.385701	0.736031	0.763656	0.80158	0.570254
CEL-4_78089985	4	78876961	LIC	LYM	0.525867	0.927616	0.99901	0.963527	0.753646
CEL-4_78089985	4	78876961	LIC	MCH	0.525867	0.428465	0.639159	0.693491	0.517233
CEL-4_78089985	4	78876961	LIC	MCV	0.525867	0.614322	0.711871	0.816388	0.608004
CEL-4_78089985	4	78876961	LIC	MON	0.525867	0.787625	0.834027	0.907767	0.686457
CEL-4_78089985	4	78876961	LIC	MPV	0.525867	0.535677	0.516985	0.696515	0.526066
CEL-4_78089985	4	78876961	LIC	NEU	0.525867	0.618759	0.965629	0.888524	0.658855
CEL-4_78089985	4	78876961	LIC	PCT	0.525867	0.219787	0.623947	0.511051	0.372477
CEL-4_78089985	4	78876961	LIC	PLT	0.525867	0.217016	0.444175	0.427228	0.342429
CEL-4_78089985	4	78876961	LIC	RBC	0.525867	0.957734	0.326054	0.728857	0.498941
CEL-4_78089985	4	78876961	LIC	WBC	0.525867	0.736031	0.789215	0.882529	0.66264
CEL-4_78089985	4	78876961	LYM	MCH	0.927616	0.428465	0.982472	0.930334	0.677233
CEL-4_78089985	4	78876961	LYM	MCV	0.927616	0.614322	0.927846	0.973044	0.792894
CEL-4_78089985	4	78876961	LYM	MON	0.927616	0.787625	0.828804	0.985487	0.844064
CEL-4_78089985	4	78876961	LYM	MPV	0.927616	0.535677	0.909518	0.953408	0.741783
CEL-4_78089985	4	78876961	LYM	NEU	0.927616	0.618759	0.649452	0.92211	0.708562
CEL-4_78089985	4	78876961	LYM	PCT	0.927616	0.219787	0.669089	0.678822	0.421203
CEL-4_78089985	4	78876961	LYM	PLT	0.927616	0.217016	0.573545	0.63377	0.403794
CEL-4_78089985	4	78876961	LYM	RBC	0.927616	0.957734	0.846896	0.996895	0.90828
CEL-4_78089985	4	78876961	LYM	WBC	0.927616	0.736031	0.88641	0.985445	0.841558
CEL-4_78089985	4	78876961	MCH	MCV	0.428465	0.614322	0.47876	0.657376	0.495831
CEL-4_78089985	4	78876961	MCH	MON	0.428465	0.787625	0.806189	0.856717	0.619328
CEL-4_78089985	4	78876961	MCH	MPV	0.428465	0.535677	0.258755	0.463837	0.371961
CEL-4_78089985	4	78876961	MCH	NEU	0.428465	0.618759	0.674698	0.75165	0.552263
CEL-4_78089985	4	78876961	MCH	PCT	0.428465	0.219787	0.845725	0.536089	0.371923
CEL-4_78089985	4	78876961	MCH	PLT	0.428465	0.217016	0.686898	0.481239	0.357241
CEL-4_78089985	4	78876961	MCH	RBC	0.428465	0.957734	0.10778	0.397195	0.237038
CEL-4_78089985	4	78876961	MCH	WBC	0.428465	0.736031	0.974629	0.883853	0.635784
CEL-4_78089985	4	78876961	MCV	MON	0.614322	0.787625	0.456734	0.806427	0.589749
CEL-4_78089985	4	78876961	MCV	MPV	0.614322	0.535677	0.48021	0.718546	0.537921
CEL-4_78089985	4	78876961	MCV	NEU	0.614322	0.618759	0.510705	0.773171	0.576699
CEL-4_78089985	4	78876961	MCV	PCT	0.614322	0.219787	0.863337	0.636343	0.408944
CEL-4_78089985	4	78876961	MCV	PLT	0.614322	0.217016	0.922668	0.650845	0.40986
CEL-4_78089985	4	78876961	MCV	RBC	0.614322	0.957734	0.0989018	0.45902	0.234687
CEL-4_78089985	4	78876961	MCV	WBC	0.614322	0.736031	0.942901	0.944733	0.741289
CEL-4_78089985	4	78876961	MON	MPV	0.787625	0.535677	0.249398	0.608896	0.41981
CEL-4_78089985	4	78876961	MON	NEU	0.787625	0.618759	0.798555	0.929753	0.724981
CEL-4_78089985	4	78876961	MON	PCT	0.787625	0.219787	0.949529	0.729116	0.436513
CEL-4_78089985	4	78876961	MON	PLT	0.787625	0.217016	0.451585	0.528135	0.370736
CEL-4_78089985	4	78876961	MON	RBC	0.787625	0.957734	0.724231	0.976431	0.812008
CEL-4_78089985	4	78876961	MON	WBC	0.787625	0.736031	0.897765	0.971319	0.801677
CEL-4_78089985	4	78876961	MPV	NEU	0.535677	0.618759	0.579686	0.770483	0.576036
CEL-4_78089985	4	78876961	MPV	PCT	0.535677	0.219787	0.812465	0.583614	0.392286
CEL-4_78089985	4	78876961	MPV	PLT	0.535677	0.217016	0.374144	0.393608	0.327958
CEL-4_78089985	4	78876961	MPV	RBC	0.535677	0.957734	0.442783	0.813331	0.580342
CEL-4_78089985	4	78876961	MPV	WBC	0.535677	0.736031	0.94422	0.921874	0.700197
CEL-4_78089985	4	78876961	NEU	PCT	0.618759	0.219787	0.592111	0.538898	0.381929
CEL-4_78089985	4	78876961	NEU	PLT	0.618759	0.217016	0.35195	0.411622	0.330929
CEL-4_78089985	4	78876961	NEU	RBC	0.618759	0.957734	0.334352	0.778493	0.530868
CEL-4_78089985	4	78876961	NEU	WBC	0.618759	0.736031	0.542354	0.833894	0.622589
CEL-4_78089985	4	78876961	PCT	PLT	0.219787	0.217016	0.184372	0.148949	0.205738
CEL-4_78089985	4	78876961	PCT	RBC	0.219787	0.957734	0.445569	0.578437	0.382736
CEL-4_78089985	4	78876961	PCT	WBC	0.219787	0.736031	0.469076	0.523823	0.373118
CEL-4_78089985	4	78876961	PLT	RBC	0.217016	0.957734	0.328461	0.497476	0.344963
CEL-4_78089985	4	78876961	PLT	WBC	0.217016	0.736031	0.392812	0.47695	0.352429
CEL-4_78089985	4	78876961	RBC	WBC	0.957734	0.736031	0.769599	0.975728	0.81034
CEL-4_78232222	4	79019198	ALY	BAS	0.0518121	0.463682	0.145274	0.0790977	0.105855
CEL-4_78232222	4	79019198	ALY	HCT	0.0518121	0.330683	0.245812	0.0902541	0.113668
CEL-4_78232222	4	79019198	ALY	HGB	0.0518121	0.385701	0.905544	0.236344	0.130449
CEL-4_78232222	4	79019198	ALY	LIC	0.0518121	0.525867	0.153144	0.0896696	0.108179
CEL-4_78232222	4	79019198	ALY	LYM	0.0518121	0.927616	0.624102	0.319608	0.136483
CEL-4_78232222	4	79019198	ALY	MCV	0.0518121	0.614322	0.0158016	0.0188292	0.0356239
CEL-4_78232222	4	79019198	ALY	MON	0.0518121	0.787625	0.764187	0.326843	0.13712
CEL-4_78232222	4	79019198	ALY	MPV	0.0518121	0.535677	0.212921	0.114029	0.115992
CEL-4_78232222	4	79019198	ALY	NEU	0.0518121	0.618759	0.82041	0.296054	0.135529
CEL-4_78232222	4	79019198	ALY	PCT	0.0518121	0.219787	0.314336	0.0805224	0.110981
CEL-4_78232222	4	79019198	ALY	PLT	0.0518121	0.217016	0.799044	0.151074	0.119237
CEL-4_78232222	4	79019198	ALY	RBC	0.0518121	0.957734	0.693676	0.345745	0.137702
CEL-4_78232222	4	79019198	ALY	WBC	0.0518121	0.736031	0.520345	0.25008	0.132855
CEL-4_78232222	4	79019198	BAS	HCT	0.463682	0.330683	0.298185	0.404377	0.351522
CEL-4_78232222	4	79019198	BAS	HGB	0.463682	0.385701	0.262975	0.410554	0.350796
CEL-4_78232222	4	79019198	BAS	LIC	0.463682	0.525867	0.234801	0.45521	0.360699
CEL-4_78232222	4	79019198	BAS	LYM	0.463682	0.927616	0.959314	0.939553	0.701411
CEL-4_78232222	4	79019198	BAS	MCH	0.463682	0.428465	0.371484	0.516836	0.417683
CEL-4_78232222	4	79019198	BAS	MCV	0.463682	0.614322	0.572498	0.726993	0.542379
CEL-4_78232222	4	79019198	BAS	MON	0.463682	0.787625	0.364191	0.671976	0.486058
CEL-4_78232222	4	79019198	BAS	MPV	0.463682	0.535677	0.25497	0.47919	0.377573
CEL-4_78232222	4	79019198	BAS	NEU	0.463682	0.618759	0.448941	0.663292	0.499979
CEL-4_78232222	4	79019198	BAS	PCT	0.463682	0.219787	0.236187	0.280929	0.274212
CEL-4_78232222	4	79019198	BAS	PLT	0.463682	0.217016	0.566726	0.454288	0.351736
CEL-4_78232222	4	79019198	BAS	RBC	0.463682	0.957734	0.246984	0.619988	0.413815
CEL-4_78232222	4	79019198	BAS	WBC	0.463682	0.736031	0.727511	0.835147	0.613517
CEL-4_78232222	4	79019198	HCT	HGB	0.330683	0.385701	0.338195	0.391837	0.349911
CEL-4_78232222	4	79019198	HCT	LIC	0.330683	0.525867	0.224809	0.371247	0.320038
CEL-4_78232222	4	79019198	HCT	LYM	0.330683	0.927616	0.680517	0.791944	0.53845
CEL-4_78232222	4	79019198	HCT	MCH	0.330683	0.428465	0.16771	0.278782	0.265003
CEL-4_78232222	4	79019198	HCT	MCV	0.330683	0.614322	0.180661	0.35843	0.29449
CEL-4_78232222	4	79019198	HCT	MON	0.330683	0.787625	0.814741	0.79614	0.543373
CEL-4_78232222	4	79019198	HCT	MPV	0.330683	0.535677	0.288755	0.429268	0.35911
CEL-4_78232222	4	79019198	HCT	NEU	0.330683	0.618759	0.467988	0.583892	0.442674
CEL-4_78232222	4	79019198	HCT	PCT	0.330683	0.219787	0.626957	0.403642	0.327193
CEL-4_78232222	4	79019198	HCT	PLT	0.330683	0.217016	0.390791	0.307384	0.29438
CEL-4_78232222	4	79019198	HCT	RBC	0.330683	0.957734	0.474777	0.705154	0.485875
CEL-4_78232222	4	79019198	HCT	WBC	0.330683	0.736031	0.735679	0.751924	0.522468
CEL-4_78232222	4	79019198	HGB	LIC	0.385701	0.525867	0.17748	0.35457	0.296187
CEL-4_78232222	4	79019198	HGB	LYM	0.385701	0.927616	0.774943	0.861056	0.604701
CEL-4_78232222	4	79019198	HGB	MCH	0.385701	0.428465	0.15728	0.293997	0.265847
CEL-4_78232222	4	79019198	HGB	MCV	0.385701	0.614322	0.142887	0.342521	0.267403
CEL-4_78232222	4	79019198	HGB	MON	0.385701	0.787625	0.58354	0.749265	0.53802
CEL-4_78232222	4	79019198	HGB	MPV	0.385701	0.535677	0.260571	0.440937	0.361568
CEL-4_78232222	4	79019198	HGB	NEU	0.385701	0.618759	0.357421	0.553707	0.428165
CEL-4_78232222	4	79019198	HGB	PCT	0.385701	0.219787	0.576817	0.419165	0.337983
CEL-4_78232222	4	79019198	HGB	PLT	0.385701	0.217016	0.330884	0.30515	0.29346
CEL-4_78232222	4	79019198	HGB	RBC	0.385701	0.957734	0.55023	0.785089	0.550031
CEL-4_78232222	4	79019198	HGB	WBC	0.385701	0.736031	0.763656	0.80158	0.570254
CEL-4_78232222	4	79019198	LIC	LYM	0.525867	0.927616	0.99901	0.963527	0.753646
CEL-4_78232222	4	79019198	LIC	MCH	0.525867	0.428465	0.639159	0.693491	0.517233
CEL-4_78232222	4	79019198	LIC	MCV	0.525867	0.614322	0.711871	0.816388	0.608004
CEL-4_78232222	4	79019198	LIC	MON	0.525867	0.787625	0.834027	0.907767	0.686457
CEL-4_78232222	4	79019198	LIC	MPV	0.525867	0.535677	0.516985	0.696515	0.526066
CEL-4_78232222	4	79019198	LIC	NEU	0.525867	0.618759	0.965629	0.888524	0.658855
CEL-4_78232222	4	79019198	LIC	PCT	0.525867	0.219787	0.623947	0.511051	0.372477
CEL-4_78232222	4	79019198	LIC	PLT	0.525867	0.217016	0.444175	0.427228	0.342429
CEL-4_78232222	4	79019198	LIC	RBC	0.525867	0.957734	0.326054	0.728857	0.498941
CEL-4_78232222	4	79019198	LIC	WBC	0.525867	0.736031	0.789215	0.882529	0.66264
CEL-4_78232222	4	79019198	LYM	MCH	0.927616	0.428465	0.982472	0.930334	0.677233
CEL-4_78232222	4	79019198	LYM	MCV	0.927616	0.614322	0.927846	0.973044	0.792894
CEL-4_78232222	4	79019198	LYM	MON	0.927616	0.787625	0.828804	0.985487	0.844064
CEL-4_78232222	4	79019198	LYM	MPV	0.927616	0.535677	0.909518	0.953408	0.741783
CEL-4_78232222	4	79019198	LYM	NEU	0.927616	0.618759	0.649452	0.92211	0.708562
CEL-4_78232222	4	79019198	LYM	PCT	0.927616	0.219787	0.669089	0.678822	0.421203
CEL-4_78232222	4	79019198	LYM	PLT	0.927616	0.217016	0.573545	0.63377	0.403794
CEL-4_78232222	4	79019198	LYM	RBC	0.927616	0.957734	0.846896	0.996895	0.90828
CEL-4_78232222	4	79019198	LYM	WBC	0.927616	0.736031	0.88641	0.985445	0.841558
CEL-4_78232222	4	79019198	MCH	MCV	0.428465	0.614322	0.47876	0.657376	0.495831
CEL-4_78232222	4	79019198	MCH	MON	0.428465	0.787625	0.806189	0.856717	0.619328
CEL-4_78232222	4	79019198	MCH	MPV	0.428465	0.535677	0.258755	0.463837	0.371961
CEL-4_78232222	4	79019198	MCH	NEU	0.428465	0.618759	0.674698	0.75165	0.552263
CEL-4_78232222	4	79019198	MCH	PCT	0.428465	0.219787	0.845725	0.536089	0.371923
CEL-4_78232222	4	79019198	MCH	PLT	0.428465	0.217016	0.686898	0.481239	0.357241
CEL-4_78232222	4	79019198	MCH	RBC	0.428465	0.957734	0.10778	0.397195	0.237038
CEL-4_78232222	4	79019198	MCH	WBC	0.428465	0.736031	0.974629	0.883853	0.635784
CEL-4_78232222	4	79019198	MCV	MON	0.614322	0.787625	0.456734	0.806427	0.589749
CEL-4_78232222	4	79019198	MCV	MPV	0.614322	0.535677	0.48021	0.718546	0.537921
CEL-4_78232222	4	79019198	MCV	NEU	0.614322	0.618759	0.510705	0.773171	0.576699
CEL-4_78232222	4	79019198	MCV	PCT	0.614322	0.219787	0.863337	0.636343	0.408944
CEL-4_78232222	4	79019198	MCV	PLT	0.614322	0.217016	0.922668	0.650845	0.40986
CEL-4_78232222	4	79019198	MCV	RBC	0.614322	0.957734	0.0989018	0.45902	0.234687
CEL-4_78232222	4	79019198	MCV	WBC	0.614322	0.736031	0.942901	0.944733	0.741289
CEL-4_78232222	4	79019198	MON	MPV	0.787625	0.535677	0.249398	0.608896	0.41981
CEL-4_78232222	4	79019198	MON	NEU	0.787625	0.618759	0.798555	0.929753	0.724981
CEL-4_78232222	4	79019198	MON	PCT	0.787625	0.219787	0.949529	0.729116	0.436513
CEL-4_78232222	4	79019198	MON	PLT	0.787625	0.217016	0.451585	0.528135	0.370736
CEL-4_78232222	4	79019198	MON	RBC	0.787625	0.957734	0.724231	0.976431	0.812008
CEL-4_78232222	4	79019198	MON	WBC	0.787625	0.736031	0.897765	0.971319	0.801677
CEL-4_78232222	4	79019198	MPV	NEU	0.535677	0.618759	0.579686	0.770483	0.576036
CEL-4_78232222	4	79019198	MPV	PCT	0.535677	0.219787	0.812465	0.583614	0.392286
CEL-4_78232222	4	79019198	MPV	PLT	0.535677	0.217016	0.374144	0.393608	0.327958
CEL-4_78232222	4	79019198	MPV	RBC	0.535677	0.957734	0.442783	0.813331	0.580342
CEL-4_78232222	4	79019198	MPV	WBC	0.535677	0.736031	0.94422	0.921874	0.700197
CEL-4_78232222	4	79019198	NEU	PCT	0.618759	0.219787	0.592111	0.538898	0.381929
CEL-4_78232222	4	79019198	NEU	PLT	0.618759	0.217016	0.35195	0.411622	0.330929
CEL-4_78232222	4	79019198	NEU	RBC	0.618759	0.957734	0.334352	0.778493	0.530868
CEL-4_78232222	4	79019198	NEU	WBC	0.618759	0.736031	0.542354	0.833894	0.622589
CEL-4_78232222	4	79019198	PCT	PLT	0.219787	0.217016	0.184372	0.148949	0.205738
CEL-4_78232222	4	79019198	PCT	RBC	0.219787	0.957734	0.445569	0.578437	0.382736
CEL-4_78232222	4	79019198	PCT	WBC	0.219787	0.736031	0.469076	0.523823	0.373118
CEL-4_78232222	4	79019198	PLT	RBC	0.217016	0.957734	0.328461	0.497476	0.344963
CEL-4_78232222	4	79019198	PLT	WBC	0.217016	0.736031	0.392812	0.47695	0.352429
CEL-4_78232222	4	79019198	RBC	WBC	0.957734	0.736031	0.769599	0.975728	0.81034
rs6162256	4	79121061	ALY	BAS	0.052847	0.413071	0.198851	0.0921767	0.113756
rs6162256	4	79121061	ALY	HCT	0.052847	0.326411	0.16342	0.0679596	0.106741
rs6162256	4	79121061	ALY	HGB	0.052847	0.380444	0.919251	0.23943	0.132515
rs6162256	4	79121061	ALY	LIC	0.052847	0.495833	0.159639	0.0898268	0.11028
rs6162256	4	79121061	ALY	LYM	0.052847	0.910741	0.631917	0.322172	0.138869
rs6162256	4	79121061	ALY	MCV	0.052847	0.629797	0.0210461	0.0242679	0.0441014
rs6162256	4	79121061	ALY	MON	0.052847	0.752326	0.783742	0.326691	0.139355
rs6162256	4	79121061	ALY	MPV	0.052847	0.562503	0.234188	0.12743	0.120142
rs6162256	4	79121061	ALY	NEU	0.052847	0.561031	0.86763	0.292209	0.137252
rs6162256	4	79121061	ALY	PCT	0.052847	0.211234	0.319241	0.0802711	0.111986
rs6162256	4	79121061	ALY	PLT	0.052847	0.213529	0.777958	0.148778	0.120525
rs6162256	4	79121061	ALY	RBC	0.052847	0.921957	0.718539	0.349062	0.140194
rs6162256	4	79121061	ALY	WBC	0.052847	0.707362	0.545377	0.254229	0.135319
rs6162256	4	79121061	BAS	HCT	0.413071	0.326411	0.315521	0.388894	0.346666
rs6162256	4	79121061	BAS	HGB	0.413071	0.380444	0.279263	0.395528	0.347614
rs6162256	4	79121061	BAS	LIC	0.413071	0.495833	0.204146	0.385236	0.321331
rs6162256	4	79121061	BAS	LYM	0.413071	0.910741	0.884835	0.900419	0.645293
rs6162256	4	79121061	BAS	MCH	0.413071	0.445659	0.40735	0.520838	0.421369
rs6162256	4	79121061	BAS	MCV	0.413071	0.629797	0.635865	0.730819	0.537503
rs6162256	4	79121061	BAS	MON	0.413071	0.752326	0.269092	0.548587	0.401805
rs6162256	4	79121061	BAS	MPV	0.413071	0.562503	0.282243	0.487646	0.387511
rs6162256	4	79121061	BAS	NEU	0.413071	0.561031	0.393354	0.570974	0.444737
rs6162256	4	79121061	BAS	PCT	0.413071	0.211234	0.21815	0.243799	0.255559
rs6162256	4	79121061	BAS	PLT	0.413071	0.213529	0.499584	0.396399	0.329462
rs6162256	4	79121061	BAS	RBC	0.413071	0.921957	0.253671	0.586222	0.402811
rs6162256	4	79121061	BAS	WBC	0.413071	0.707362	0.655089	0.769489	0.559586
rs6162256	4	79121061	HCT	HGB	0.326411	0.380444	0.334077	0.38359	0.345405
rs6162256	4	79121061	HCT	LIC	0.326411	0.495833	0.226781	0.358446	0.316123
rs6162256	4	79121061	HCT	LYM	0.326411	0.910741	0.679241	0.783391	0.532495
rs6162256	4	79121061	HCT	MCH	0.326411	0.445659	0.167154	0.282628	0.265722
rs6162256	4	79121061	HCT	MCV	0.326411	0.629797	0.1802	0.360303	0.294094
rs6162256	4	79121061	HCT	MON	0.326411	0.752326	0.845754	0.790643	0.538096
rs6162256	4	79121061	HCT	MPV	0.326411	0.562503	0.29053	0.438824	0.362171
rs6162256	4	79121061	HCT	NEU	0.326411	0.561031	0.513627	0.579185	0.441631
rs6162256	4	79121061	HCT	PCT	0.326411	0.211234	0.635045	0.395037	0.320089
rs6162256	4	79121061	HCT	PLT	0.326411	0.213529	0.405826	0.308919	0.293803
rs6162256	4	79121061	HCT	RBC	0.326411	0.921957	0.461487	0.683672	0.475046
rs6162256	4	79121061	HCT	WBC	0.326411	0.707362	0.741312	0.739936	0.514908
rs6162256	4	79121061	HGB	LIC	0.380444	0.495833	0.178557	0.341522	0.292803
rs6162256	4	79121061	HGB	LYM	0.380444	0.910741	0.770036	0.852196	0.596997
rs6162256	4	79121061	HGB	MCH	0.380444	0.445659	0.156757	0.297877	0.266627
rs6162256	4	79121061	HGB	MCV	0.380444	0.629797	0.143102	0.344983	0.267754
rs6162256	4	79121061	HGB	MON	0.380444	0.752326	0.602276	0.741829	0.53399
rs6162256	4	79121061	HGB	MPV	0.380444	0.562503	0.26538	0.453318	0.366997
rs6162256	4	79121061	HGB	NEU	0.380444	0.561031	0.398541	0.552992	0.43352
rs6162256	4	79121061	HGB	PCT	0.380444	0.211234	0.589283	0.41207	0.331142
rs6162256	4	79121061	HGB	PLT	0.380444	0.213529	0.350374	0.310045	0.295107
rs6162256	4	79121061	HGB	RBC	0.380444	0.921957	0.534352	0.763973	0.537194
rs6162256	4	79121061	HGB	WBC	0.380444	0.707362	0.7672	0.789122	0.561204
rs6162256	4	79121061	LIC	LYM	0.495833	0.910741	0.956694	0.946764	0.72114
rs6162256	4	79121061	LIC	MCH	0.495833	0.445659	0.624879	0.682113	0.51186
rs6162256	4	79121061	LIC	MCV	0.495833	0.629797	0.710953	0.807585	0.598661
rs6162256	4	79121061	LIC	MON	0.495833	0.752326	0.746816	0.86214	0.640337
rs6162256	4	79121061	LIC	MPV	0.495833	0.562503	0.486912	0.677611	0.512967
rs6162256	4	79121061	LIC	NEU	0.495833	0.561031	0.891283	0.834804	0.609605
rs6162256	4	79121061	LIC	PCT	0.495833	0.211234	0.691768	0.512219	0.366011
rs6162256	4	79121061	LIC	PLT	0.495833	0.213529	0.484679	0.429998	0.34234
rs6162256	4	79121061	LIC	RBC	0.495833	0.921957	0.330602	0.706524	0.489697
rs6162256	4	79121061	LIC	WBC	0.495833	0.707362	0.736584	0.844629	0.62655
rs6162256	4	79121061	LYM	MCH	0.910741	0.445659	0.990938	0.935353	0.689494
rs6162256	4	79121061	LYM	MCV	0.910741	0.629797	0.943564	0.975485	0.800933
rs6162256	4	79121061	LYM	MON	0.910741	0.752326	0.884355	0.985538	0.843174
rs6162256	4	79121061	LYM	MPV	0.910741	0.562503	0.88967	0.954603	0.75004
rs6162256	4	79121061	LYM	NEU	0.910741	0.561031	0.607192	0.885845	0.662637
rs6162256	4	79121061	LYM	PCT	0.910741	0.211234	0.646716	0.653917	0.406594
rs6162256	4	79121061	LYM	PLT	0.910741	0.213529	0.56686	0.621341	0.397598
rs6162256	4	79121061	LYM	RBC	0.910741	0.921957	0.840682	0.994564	0.889636
rs6162256	4	79121061	LYM	WBC	0.910741	0.707362	0.864249	0.978283	0.81771
rs6162256	4	79121061	MCH	MCV	0.445659	0.629797	0.497179	0.684968	0.513432
rs6162256	4	79121061	MCH	MON	0.445659	0.752326	0.771676	0.84498	0.616148
rs6162256	4	79121061	MCH	MPV	0.445659	0.562503	0.251984	0.478573	0.375462
rs6162256	4	79121061	MCH	NEU	0.445659	0.561031	0.62207	0.714269	0.532497
rs6162256	4	79121061	MCH	PCT	0.445659	0.211234	0.854264	0.538564	0.368164
rs6162256	4	79121061	MCH	PLT	0.445659	0.213529	0.671866	0.481486	0.356487
rs6162256	4	79121061	MCH	RBC	0.445659	0.921957	0.106906	0.39572	0.236546
rs6162256	4	79121061	MCH	WBC	0.445659	0.707362	0.966482	0.88197	0.639352
rs6162256	4	79121061	MCV	MON	0.629797	0.752326	0.403468	0.769157	0.556015
rs6162256	4	79121061	MCV	MPV	0.629797	0.562503	0.461189	0.727496	0.542114
rs6162256	4	79121061	MCV	NEU	0.629797	0.561031	0.468201	0.730837	0.544852
rs6162256	4	79121061	MCV	PCT	0.629797	0.211234	0.903146	0.644499	0.403815
rs6162256	4	79121061	MCV	PLT	0.629797	0.213529	0.869454	0.637165	0.40425
rs6162256	4	79121061	MCV	RBC	0.629797	0.921957	0.0993213	0.456914	0.235464
rs6162256	4	79121061	MCV	WBC	0.629797	0.707362	0.921967	0.93881	0.734187
rs6162256	4	79121061	MON	MPV	0.752326	0.562503	0.318108	0.67524	0.479957
rs6162256	4	79121061	MON	NEU	0.752326	0.561031	0.727614	0.883678	0.668747
rs6162256	4	79121061	MON	PCT	0.752326	0.211234	0.847897	0.675493	0.414211
rs6162256	4	79121061	MON	PLT	0.752326	0.213529	0.444812	0.508766	0.363172
rs6162256	4	79121061	MON	RBC	0.752326	0.921957	0.750632	0.971361	0.800839
rs6162256	4	79121061	MON	WBC	0.752326	0.707362	0.829609	0.950014	0.759821
rs6162256	4	79121061	MPV	NEU	0.562503	0.561031	0.64973	0.787347	0.588316
rs6162256	4	79121061	MPV	PCT	0.562503	0.211234	0.786085	0.577346	0.385407
rs6162256	4	79121061	MPV	PLT	0.562503	0.213529	0.383779	0.406156	0.330884
rs6162256	4	79121061	MPV	RBC	0.562503	0.921957	0.448573	0.81924	0.589193
rs6162256	4	79121061	MPV	WBC	0.562503	0.707362	0.920934	0.918973	0.701373
rs6162256	4	79121061	NEU	PCT	0.561031	0.211234	0.554151	0.487986	0.36053
rs6162256	4	79121061	NEU	PLT	0.561031	0.213529	0.356038	0.389443	0.323474
rs6162256	4	79121061	NEU	RBC	0.561031	0.921957	0.372567	0.771255	0.540427
rs6162256	4	79121061	NEU	WBC	0.561031	0.707362	0.494168	0.775819	0.574742
rs6162256	4	79121061	PCT	PLT	0.211234	0.213529	0.178487	0.140466	0.199735
rs6162256	4	79121061	PCT	RBC	0.211234	0.921957	0.470748	0.57246	0.37769
rs6162256	4	79121061	PCT	WBC	0.211234	0.707362	0.453148	0.495454	0.359085
rs6162256	4	79121061	PLT	RBC	0.213529	0.921957	0.353879	0.502474	0.349094
rs6162256	4	79121061	PLT	WBC	0.213529	0.707362	0.388998	0.4613	0.346116
rs6162256	4	79121061	RBC	WBC	0.921957	0.707362	0.77137	0.967414	0.790567
rs6164040	4	79356829	ALY	BAS	0.0502888	0.45551	0.137439	0.0735283	0.102192
rs6164040	4	79356829	ALY	HCT	0.0502888	0.336929	0.406198	0.126451	0.118507
rs6164040	4	79356829	ALY	HGB	0.0502888	0.399867	0.674101	0.197233	0.125684
rs6164040	4	79356829	ALY	LIC	0.0502888	0.524997	0.146588	0.0850677	0.104852
rs6164040	4	79356829	ALY	LYM	0.0502888	0.927454	0.62845	0.315374	0.133011
rs6164040	4	79356829	ALY	MCV	0.0502888	0.632731	0.0175897	0.0204423	0.0383058
rs6164040	4	79356829	ALY	MON	0.0502888	0.788729	0.769408	0.322805	0.133614
rs6164040	4	79356829	ALY	MPV	0.0502888	0.541398	0.217698	0.11426	0.113957
rs6164040	4	79356829	ALY	NEU	0.0502888	0.610067	0.80102	0.284414	0.131737
rs6164040	4	79356829	ALY	PCT	0.0502888	0.213592	0.31133	0.0767427	0.107995
rs6164040	4	79356829	ALY	PLT	0.0502888	0.218471	0.777706	0.146135	0.116513
rs6164040	4	79356829	ALY	RBC	0.0502888	0.995004	0.605131	0.321348	0.133081
rs6164040	4	79356829	ALY	WBC	0.0502888	0.736387	0.519117	0.245282	0.129481
rs6164040	4	79356829	BAS	HCT	0.45551	0.336929	0.29679	0.40356	0.351588
rs6164040	4	79356829	BAS	HGB	0.45551	0.399867	0.259578	0.411716	0.350935
rs6164040	4	79356829	BAS	LIC	0.45551	0.524997	0.232517	0.448398	0.357106
rs6164040	4	79356829	BAS	LYM	0.45551	0.927454	0.96116	0.936935	0.695415
rs6164040	4	79356829	BAS	MCH	0.45551	0.449585	0.368648	0.522534	0.420626
rs6164040	4	79356829	BAS	MCV	0.45551	0.632731	0.572967	0.73036	0.543371
rs6164040	4	79356829	BAS	MON	0.45551	0.788729	0.360474	0.664768	0.480975
rs6164040	4	79356829	BAS	MPV	0.45551	0.541398	0.248479	0.471283	0.37189
rs6164040	4	79356829	BAS	NEU	0.45551	0.610067	0.439657	0.649015	0.491079
rs6164040	4	79356829	BAS	PCT	0.45551	0.213592	0.222734	0.263799	0.263926
rs6164040	4	79356829	BAS	PLT	0.45551	0.218471	0.543573	0.442033	0.348339
rs6164040	4	79356829	BAS	RBC	0.45551	0.995004	0.247668	0.626199	0.414478
rs6164040	4	79356829	BAS	WBC	0.45551	0.736387	0.724666	0.830012	0.608116
rs6164040	4	79356829	HCT	HGB	0.336929	0.399867	0.346449	0.408891	0.359056
rs6164040	4	79356829	HCT	LIC	0.336929	0.524997	0.225781	0.375655	0.322517
rs6164040	4	79356829	HCT	LYM	0.336929	0.927454	0.675691	0.794865	0.542872
rs6164040	4	79356829	HCT	MCH	0.336929	0.449585	0.170558	0.292956	0.271361
rs6164040	4	79356829	HCT	MCV	0.336929	0.632731	0.181929	0.369622	0.298653
rs6164040	4	79356829	HCT	MON	0.336929	0.788729	0.788755	0.792999	0.545091
rs6164040	4	79356829	HCT	MPV	0.336929	0.541398	0.323747	0.462504	0.37956
rs6164040	4	79356829	HCT	NEU	0.336929	0.610067	0.45839	0.57964	0.441911
rs6164040	4	79356829	HCT	PCT	0.336929	0.213592	0.62654	0.401356	0.32447
rs6164040	4	79356829	HCT	PLT	0.336929	0.218471	0.410404	0.320922	0.300545
rs6164040	4	79356829	HCT	RBC	0.336929	0.995004	0.491755	0.729907	0.499456
rs6164040	4	79356829	HCT	WBC	0.336929	0.736387	0.730793	0.75524	0.526839
rs6164040	4	79356829	HGB	LIC	0.399867	0.524997	0.177027	0.360947	0.298375
rs6164040	4	79356829	HGB	LYM	0.399867	0.927454	0.770767	0.867952	0.6152
rs6164040	4	79356829	HGB	MCH	0.399867	0.449585	0.159327	0.311183	0.27269
rs6164040	4	79356829	HGB	MCV	0.399867	0.632731	0.142561	0.354965	0.270373
rs6164040	4	79356829	HGB	MON	0.399867	0.788729	0.558223	0.747438	0.539559
rs6164040	4	79356829	HGB	MPV	0.399867	0.541398	0.29285	0.479448	0.386467
rs6164040	4	79356829	HGB	NEU	0.399867	0.610067	0.34717	0.551854	0.427324
rs6164040	4	79356829	HGB	PCT	0.399867	0.213592	0.575866	0.420465	0.336355
rs6164040	4	79356829	HGB	PLT	0.399867	0.218471	0.347291	0.321714	0.301279
rs6164040	4	79356829	HGB	RBC	0.399867	0.995004	0.575744	0.815413	0.57222
rs6164040	4	79356829	HGB	WBC	0.399867	0.736387	0.758525	0.809097	0.579468
rs6164040	4	79356829	LIC	LYM	0.524997	0.927454	0.999608	0.963372	0.753128
rs6164040	4	79356829	LIC	MCH	0.524997	0.449585	0.626335	0.700571	0.523959
rs6164040	4	79356829	LIC	MCV	0.524997	0.632731	0.703119	0.820228	0.611315
rs6164040	4	79356829	LIC	MON	0.524997	0.788729	0.828186	0.906341	0.684917
rs6164040	4	79356829	LIC	MPV	0.524997	0.541398	0.503516	0.691802	0.522841
rs6164040	4	79356829	LIC	NEU	0.524997	0.610067	0.953186	0.882403	0.653161
rs6164040	4	79356829	LIC	PCT	0.524997	0.213592	0.633936	0.507476	0.367465
rs6164040	4	79356829	LIC	PLT	0.524997	0.218471	0.439505	0.42598	0.34257
rs6164040	4	79356829	LIC	RBC	0.524997	0.995004	0.313502	0.728123	0.491838
rs6164040	4	79356829	LIC	WBC	0.524997	0.736387	0.785335	0.881216	0.661361
rs6164040	4	79356829	LYM	MCH	0.927454	0.449585	0.988538	0.939385	0.695396
rs6164040	4	79356829	LYM	MCV	0.927454	0.632731	0.932082	0.976552	0.803958
rs6164040	4	79356829	LYM	MON	0.927454	0.788729	0.829492	0.985644	0.84468
rs6164040	4	79356829	LYM	MPV	0.927454	0.541398	0.915256	0.955763	0.746662
rs6164040	4	79356829	LYM	NEU	0.927454	0.610067	0.652787	0.920433	0.706003
rs6164040	4	79356829	LYM	PCT	0.927454	0.213592	0.667903	0.670557	0.413379
rs6164040	4	79356829	LYM	PLT	0.927454	0.218471	0.564679	0.63133	0.403964
rs6164040	4	79356829	LYM	RBC	0.927454	0.995004	0.835427	0.997583	0.914569
rs6164040	4	79356829	LYM	WBC	0.927454	0.736387	0.886576	0.985483	0.841718
rs6164040	4	79356829	MCH	MCV	0.449585	0.632731	0.497688	0.688876	0.515995
rs6164040	4	79356829	MCH	MON	0.449585	0.788729	0.831727	0.874899	0.639052
rs6164040	4	79356829	MCH	MPV	0.449585	0.541398	0.274557	0.492247	0.388925
rs6164040	4	79356829	MCH	NEU	0.449585	0.610067	0.697724	0.769432	0.566394
rs6164040	4	79356829	MCH	PCT	0.449585	0.213592	0.800917	0.527222	0.367888
rs6164040	4	79356829	MCH	PLT	0.449585	0.218471	0.738019	0.512341	0.367804
rs6164040	4	79356829	MCH	RBC	0.449585	0.995004	0.102272	0.404515	0.230642
rs6164040	4	79356829	MCH	WBC	0.449585	0.736387	0.972084	0.893528	0.650622
rs6164040	4	79356829	MCV	MON	0.632731	0.788729	0.473213	0.822951	0.604653
rs6164040	4	79356829	MCV	MPV	0.632731	0.541398	0.505997	0.743295	0.555163
rs6164040	4	79356829	MCV	NEU	0.632731	0.610067	0.525812	0.784725	0.585773
rs6164040	4	79356829	MCV	PCT	0.632731	0.213592	0.834443	0.627441	0.402109
rs6164040	4	79356829	MCV	PLT	0.632731	0.218471	0.970549	0.67432	0.417358
rs6164040	4	79356829	MCV	RBC	0.632731	0.995004	0.0925116	0.459234	0.223965
rs6164040	4	79356829	MCV	WBC	0.632731	0.736387	0.940404	0.948893	0.749662
rs6164040	4	79356829	MON	MPV	0.788729	0.541398	0.255701	0.618781	0.427001
rs6164040	4	79356829	MON	NEU	0.788729	0.610067	0.796659	0.927111	0.720761
rs6164040	4	79356829	MON	PCT	0.788729	0.213592	0.947505	0.721248	0.428261
rs6164040	4	79356829	MON	PLT	0.788729	0.218471	0.450496	0.529571	0.371982
rs6164040	4	79356829	MON	RBC	0.788729	0.995004	0.705626	0.977763	0.812994
rs6164040	4	79356829	MON	WBC	0.788729	0.736387	0.897281	0.971468	0.80207
rs6164040	4	79356829	MPV	NEU	0.541398	0.610067	0.608239	0.782072	0.584758
rs6164040	4	79356829	MPV	PCT	0.541398	0.213592	0.858103	0.593305	0.389902
rs6164040	4	79356829	MPV	PLT	0.541398	0.218471	0.398495	0.411033	0.335804
rs6164040	4	79356829	MPV	RBC	0.541398	0.995004	0.482079	0.845859	0.608959
rs6164040	4	79356829	MPV	WBC	0.541398	0.736387	0.943691	0.92378	0.703446
rs6164040	4	79356829	NEU	PCT	0.610067	0.213592	0.578206	0.522026	0.372649
rs6164040	4	79356829	NEU	PLT	0.610067	0.218471	0.348236	0.407656	0.330104
rs6164040	4	79356829	NEU	RBC	0.610067	0.995004	0.315549	0.769671	0.516061
rs6164040	4	79356829	NEU	WBC	0.610067	0.736387	0.54357	0.831129	0.620241
rs6164040	4	79356829	PCT	PLT	0.213592	0.218471	0.181533	0.145301	0.203145
rs6164040	4	79356829	PCT	RBC	0.213592	0.995004	0.416989	0.56361	0.371058
rs6164040	4	79356829	PCT	WBC	0.213592	0.736387	0.46683	0.515552	0.366663
rs6164040	4	79356829	PLT	RBC	0.218471	0.995004	0.325627	0.506419	0.346689
rs6164040	4	79356829	PLT	WBC	0.218471	0.736387	0.388749	0.476173	0.352625
rs6164040	4	79356829	RBC	WBC	0.995004	0.736387	0.768897	0.979393	0.818874
rs3022985	4	79834032	ALY	BAS	0.0537059	0.484858	0.140366	0.0817162	0.107888
rs3022985	4	79834032	ALY	HCT	0.0537059	0.329087	0.374092	0.123068	0.123296
rs3022985	4	79834032	ALY	HGB	0.0537059	0.383479	0.932655	0.245158	0.13453
rs3022985	4	79834032	ALY	LIC	0.0537059	0.518279	0.155735	0.0920878	0.111232
rs3022985	4	79834032	ALY	LYM	0.0537059	0.965149	0.602477	0.327105	0.14074
rs3022985	4	79834032	ALY	MCV	0.0537059	0.607093	0.0179781	0.0211799	0.0395308
rs3022985	4	79834032	ALY	MON	0.0537059	0.79269	0.76795	0.335786	0.141619
rs3022985	4	79834032	ALY	MPV	0.0537059	0.540154	0.207114	0.115325	0.118579
rs3022985	4	79834032	ALY	NEU	0.0537059	0.621103	0.81372	0.301575	0.139802
rs3022985	4	79834032	ALY	PCT	0.0537059	0.226977	0.338528	0.0889785	0.115475
rs3022985	4	79834032	ALY	PLT	0.0537059	0.228405	0.856559	0.16741	0.124144
rs3022985	4	79834032	ALY	RBC	0.0537059	0.956861	0.704486	0.355702	0.142285
rs3022985	4	79834032	ALY	WBC	0.0537059	0.766001	0.501214	0.255982	0.136858
rs3022985	4	79834032	BAS	HCT	0.484858	0.329087	0.295869	0.411384	0.35373
rs3022985	4	79834032	BAS	HGB	0.484858	0.383479	0.262382	0.418652	0.353715
rs3022985	4	79834032	BAS	LIC	0.484858	0.518279	0.232772	0.460247	0.36197
rs3022985	4	79834032	BAS	LYM	0.484858	0.965149	0.966832	0.953564	0.725887
rs3022985	4	79834032	BAS	MCH	0.484858	0.420698	0.365061	0.519075	0.417901
rs3022985	4	79834032	BAS	MCV	0.484858	0.607093	0.558899	0.729346	0.545565
rs3022985	4	79834032	BAS	MON	0.484858	0.79269	0.387344	0.70246	0.507986
rs3022985	4	79834032	BAS	MPV	0.484858	0.540154	0.264148	0.500744	0.389634
rs3022985	4	79834032	BAS	NEU	0.484858	0.621103	0.469704	0.688635	0.517108
rs3022985	4	79834032	BAS	PCT	0.484858	0.226977	0.205737	0.270846	0.264812
rs3022985	4	79834032	BAS	PLT	0.484858	0.228405	0.477757	0.436952	0.351545
rs3022985	4	79834032	BAS	RBC	0.484858	0.956861	0.247625	0.632426	0.419821
rs3022985	4	79834032	BAS	WBC	0.484858	0.766001	0.77956	0.870811	0.645062
rs3022985	4	79834032	HCT	HGB	0.329087	0.383479	0.336318	0.388399	0.348036
rs3022985	4	79834032	HCT	LIC	0.329087	0.518279	0.224632	0.367122	0.318475
rs3022985	4	79834032	HCT	LYM	0.329087	0.965149	0.683997	0.802113	0.541828
rs3022985	4	79834032	HCT	MCH	0.329087	0.420698	0.169659	0.276864	0.265255
rs3022985	4	79834032	HCT	MCV	0.329087	0.607093	0.182424	0.357036	0.295053
rs3022985	4	79834032	HCT	MON	0.329087	0.79269	0.821825	0.798745	0.54377
rs3022985	4	79834032	HCT	MPV	0.329087	0.540154	0.287584	0.429137	0.35854
rs3022985	4	79834032	HCT	NEU	0.329087	0.621103	0.466256	0.582637	0.441599
rs3022985	4	79834032	HCT	PCT	0.329087	0.226977	0.645372	0.416	0.333558
rs3022985	4	79834032	HCT	PLT	0.329087	0.228405	0.403109	0.321474	0.303103
rs3022985	4	79834032	HCT	RBC	0.329087	0.956861	0.472189	0.702125	0.483747
rs3022985	4	79834032	HCT	WBC	0.329087	0.766001	0.739198	0.762442	0.526592
rs3022985	4	79834032	HGB	LIC	0.383479	0.518279	0.177638	0.350722	0.295084
rs3022985	4	79834032	HGB	LYM	0.383479	0.965149	0.785714	0.871786	0.610185
rs3022985	4	79834032	HGB	MCH	0.383479	0.420698	0.158533	0.291214	0.265662
rs3022985	4	79834032	HGB	MCV	0.383479	0.607093	0.144312	0.34103	0.268232
rs3022985	4	79834032	HGB	MON	0.383479	0.79269	0.593702	0.754007	0.540192
rs3022985	4	79834032	HGB	MPV	0.383479	0.540154	0.260616	0.441562	0.361616
rs3022985	4	79834032	HGB	NEU	0.383479	0.621103	0.357902	0.553539	0.42785
rs3022985	4	79834032	HGB	PCT	0.383479	0.226977	0.604016	0.435503	0.34606
rs3022985	4	79834032	HGB	PLT	0.383479	0.228405	0.347745	0.322443	0.304212
rs3022985	4	79834032	HGB	RBC	0.383479	0.956861	0.548506	0.782551	0.547853
rs3022985	4	79834032	HGB	WBC	0.383479	0.766001	0.773177	0.81328	0.576197
rs3022985	4	79834032	LIC	LYM	0.518279	0.965149	0.991217	0.965671	0.754824
rs3022985	4	79834032	LIC	MCH	0.518279	0.420698	0.638363	0.684273	0.510814
rs3022985	4	79834032	LIC	MCV	0.518279	0.607093	0.708073	0.808464	0.60133
rs3022985	4	79834032	LIC	MON	0.518279	0.79269	0.830755	0.905402	0.682638
rs3022985	4	79834032	LIC	MPV	0.518279	0.540154	0.518438	0.695595	0.525426
rs3022985	4	79834032	LIC	NEU	0.518279	0.621103	0.963601	0.885804	0.655411
rs3022985	4	79834032	LIC	PCT	0.518279	0.226977	0.638443	0.521227	0.379674
rs3022985	4	79834032	LIC	PLT	0.518279	0.228405	0.452268	0.439661	0.352166
rs3022985	4	79834032	LIC	RBC	0.518279	0.956861	0.326405	0.725003	0.496835
rs3022985	4	79834032	LIC	WBC	0.518279	0.766001	0.792895	0.888912	0.667238
rs3022985	4	79834032	LYM	MCH	0.965149	0.420698	0.970262	0.931857	0.675104
rs3022985	4	79834032	LYM	MCV	0.965149	0.607093	0.911095	0.974065	0.793465
rs3022985	4	79834032	LYM	MON	0.965149	0.79269	0.777485	0.984092	0.837092
rs3022985	4	79834032	LYM	MPV	0.965149	0.540154	0.941921	0.964481	0.759668
rs3022985	4	79834032	LYM	NEU	0.965149	0.621103	0.670904	0.935343	0.72522
rs3022985	4	79834032	LYM	PCT	0.965149	0.226977	0.604263	0.670688	0.422728
rs3022985	4	79834032	LYM	PLT	0.965149	0.228405	0.494365	0.618269	0.403384
rs3022985	4	79834032	LYM	RBC	0.965149	0.956861	0.860415	0.998294	0.924949
rs3022985	4	79834032	LYM	WBC	0.965149	0.766001	0.926169	0.993165	0.876858
rs3022985	4	79834032	MCH	MCV	0.420698	0.607093	0.473518	0.646263	0.488914
rs3022985	4	79834032	MCH	MON	0.420698	0.79269	0.82558	0.859447	0.618582
rs3022985	4	79834032	MCH	MPV	0.420698	0.540154	0.256207	0.459147	0.36894
rs3022985	4	79834032	MCH	NEU	0.420698	0.621103	0.694875	0.755606	0.552878
rs3022985	4	79834032	MCH	PCT	0.420698	0.226977	0.822074	0.532406	0.375039
rs3022985	4	79834032	MCH	PLT	0.420698	0.228405	0.707628	0.496492	0.367271
rs3022985	4	79834032	MCH	RBC	0.420698	0.956861	0.108428	0.39436	0.237252
rs3022985	4	79834032	MCH	WBC	0.420698	0.766001	0.990202	0.891762	0.639335
rs3022985	4	79834032	MCV	MON	0.607093	0.79269	0.47589	0.815353	0.598797
rs3022985	4	79834032	MCV	MPV	0.607093	0.540154	0.472585	0.713291	0.534327
rs3022985	4	79834032	MCV	NEU	0.607093	0.621103	0.529499	0.780471	0.582998
rs3022985	4	79834032	MCV	PCT	0.607093	0.226977	0.859597	0.640655	0.415727
rs3022985	4	79834032	MCV	PLT	0.607093	0.228405	0.922953	0.661554	0.422009
rs3022985	4	79834032	MCV	RBC	0.607093	0.956861	0.0981198	0.454166	0.232849
rs3022985	4	79834032	MCV	WBC	0.607093	0.766001	0.964182	0.952272	0.751913
rs3022985	4	79834032	MON	MPV	0.79269	0.540154	0.231492	0.593009	0.403625
rs3022985	4	79834032	MON	NEU	0.79269	0.621103	0.806278	0.933149	0.729601
rs3022985	4	79834032	MON	PCT	0.79269	0.226977	0.90848	0.727616	0.443262
rs3022985	4	79834032	MON	PLT	0.79269	0.228405	0.408007	0.517068	0.370799
rs3022985	4	79834032	MON	RBC	0.79269	0.956861	0.735372	0.978455	0.818227
rs3022985	4	79834032	MON	WBC	0.79269	0.766001	0.928775	0.979488	0.82334
rs3022985	4	79834032	MPV	NEU	0.540154	0.621103	0.554195	0.761863	0.569716
rs3022985	4	79834032	MPV	PCT	0.540154	0.226977	0.847373	0.605495	0.403379
rs3022985	4	79834032	MPV	PLT	0.540154	0.228405	0.397032	0.419554	0.342928
rs3022985	4	79834032	MPV	RBC	0.540154	0.956861	0.446401	0.817199	0.58405
rs3022985	4	79834032	MPV	WBC	0.540154	0.766001	0.983168	0.937234	0.718748
rs3022985	4	79834032	NEU	PCT	0.621103	0.226977	0.553888	0.531063	0.383573
rs3022985	4	79834032	NEU	PLT	0.621103	0.228405	0.310141	0.396072	0.325643
rs3022985	4	79834032	NEU	RBC	0.621103	0.956861	0.337727	0.78184	0.534179
rs3022985	4	79834032	NEU	WBC	0.621103	0.766001	0.556743	0.850504	0.636715
rs3022985	4	79834032	PCT	PLT	0.226977	0.228405	0.19235	0.161792	0.21455
rs3022985	4	79834032	PCT	RBC	0.226977	0.956861	0.453318	0.591227	0.39181
rs3022985	4	79834032	PCT	WBC	0.226977	0.766001	0.415244	0.511332	0.369484
rs3022985	4	79834032	PLT	RBC	0.228405	0.956861	0.335474	0.515186	0.356968
rs3022985	4	79834032	PLT	WBC	0.228405	0.766001	0.331619	0.458333	0.344861
rs3022985	4	79834032	RBC	WBC	0.956861	0.766001	0.785698	0.981374	0.82797
jfTRP	4	79834595	ALY	BAS	0.0545796	0.4209	0.158539	0.0815107	0.111089
jfTRP	4	79834595	ALY	HCT	0.0545796	0.328184	0.367332	0.122665	0.124526
jfTRP	4	79834595	ALY	HGB	0.0545796	0.380522	0.925642	0.245285	0.136177
jfTRP	4	79834595	ALY	LIC	0.0545796	0.502791	0.16248	0.0939134	0.113356
jfTRP	4	79834595	ALY	LYM	0.0545796	0.924371	0.5758	0.313743	0.141908
jfTRP	4	79834595	ALY	MCV	0.0545796	0.595163	0.0165857	0.0198527	0.0373623
jfTRP	4	79834595	ALY	MON	0.0545796	0.771949	0.793797	0.340153	0.143698
jfTRP	4	79834595	ALY	MPV	0.0545796	0.540148	0.214453	0.119391	0.120791
jfTRP	4	79834595	ALY	NEU	0.0545796	0.597382	0.807812	0.296298	0.141285
jfTRP	4	79834595	ALY	PCT	0.0545796	0.216012	0.331198	0.085601	0.115515
jfTRP	4	79834595	ALY	PLT	0.0545796	0.224871	0.83903	0.165226	0.125205
jfTRP	4	79834595	ALY	RBC	0.0545796	0.934589	0.687589	0.349423	0.143911
jfTRP	4	79834595	ALY	WBC	0.0545796	0.724259	0.48816	0.24585	0.137924
jfTRP	4	79834595	BAS	HCT	0.4209	0.328184	0.309003	0.389598	0.346454
jfTRP	4	79834595	BAS	HGB	0.4209	0.380522	0.271322	0.393416	0.345245
jfTRP	4	79834595	BAS	LIC	0.4209	0.502791	0.213502	0.401802	0.331544
jfTRP	4	79834595	BAS	LYM	0.4209	0.924371	0.986488	0.927329	0.670935
jfTRP	4	79834595	BAS	MCH	0.4209	0.42076	0.378353	0.492895	0.40565
jfTRP	4	79834595	BAS	MCV	0.4209	0.595163	0.598459	0.704348	0.523832
jfTRP	4	79834595	BAS	MON	0.4209	0.771949	0.321453	0.606912	0.442337
jfTRP	4	79834595	BAS	MPV	0.4209	0.540148	0.2604	0.463087	0.371864
jfTRP	4	79834595	BAS	NEU	0.4209	0.597382	0.416793	0.607812	0.465181
jfTRP	4	79834595	BAS	PCT	0.4209	0.216012	0.19836	0.235848	0.249034
jfTRP	4	79834595	BAS	PLT	0.4209	0.224871	0.461483	0.394511	0.333712
jfTRP	4	79834595	BAS	RBC	0.4209	0.934589	0.25214	0.593183	0.404755
jfTRP	4	79834595	BAS	WBC	0.4209	0.724259	0.726455	0.80695	0.584439
jfTRP	4	79834595	HCT	HGB	0.328184	0.380522	0.334984	0.385343	0.34641
jfTRP	4	79834595	HCT	LIC	0.328184	0.502791	0.226774	0.362334	0.317606
jfTRP	4	79834595	HCT	LYM	0.328184	0.924371	0.723622	0.804742	0.544383
jfTRP	4	79834595	HCT	MCH	0.328184	0.42076	0.171976	0.278681	0.26694
jfTRP	4	79834595	HCT	MCV	0.328184	0.595163	0.18565	0.356025	0.296626
jfTRP	4	79834595	HCT	MON	0.328184	0.771949	0.818714	0.790302	0.539188
jfTRP	4	79834595	HCT	MPV	0.328184	0.540148	0.288914	0.429556	0.358866
jfTRP	4	79834595	HCT	NEU	0.328184	0.597382	0.475929	0.577076	0.439741
jfTRP	4	79834595	HCT	PCT	0.328184	0.216012	0.630091	0.399327	0.323851
jfTRP	4	79834595	HCT	PLT	0.328184	0.224871	0.401862	0.31752	0.300526
jfTRP	4	79834595	HCT	RBC	0.328184	0.934589	0.46652	0.691753	0.479188
jfTRP	4	79834595	HCT	WBC	0.328184	0.724259	0.771692	0.75829	0.524141
jfTRP	4	79834595	HGB	LIC	0.380522	0.502791	0.178586	0.344299	0.293645
jfTRP	4	79834595	HGB	LYM	0.380522	0.924371	0.824127	0.871081	0.609361
jfTRP	4	79834595	HGB	MCH	0.380522	0.42076	0.160979	0.292543	0.267461
jfTRP	4	79834595	HGB	MCV	0.380522	0.595163	0.148581	0.341333	0.271776
jfTRP	4	79834595	HGB	MON	0.380522	0.771949	0.582849	0.740007	0.532
jfTRP	4	79834595	HGB	MPV	0.380522	0.540148	0.262119	0.441102	0.361691
jfTRP	4	79834595	HGB	NEU	0.380522	0.597382	0.364362	0.546119	0.425745
jfTRP	4	79834595	HGB	PCT	0.380522	0.216012	0.59291	0.418425	0.335422
jfTRP	4	79834595	HGB	PLT	0.380522	0.224871	0.349802	0.319217	0.302001
jfTRP	4	79834595	HGB	RBC	0.380522	0.934589	0.539607	0.770157	0.540427
jfTRP	4	79834595	HGB	WBC	0.380522	0.724259	0.80296	0.806768	0.570984
jfTRP	4	79834595	LIC	LYM	0.502791	0.924371	0.996143	0.956781	0.736271
jfTRP	4	79834595	LIC	MCH	0.502791	0.42076	0.643	0.678061	0.506692
jfTRP	4	79834595	LIC	MCV	0.502791	0.595163	0.722943	0.801045	0.593784
jfTRP	4	79834595	LIC	MON	0.502791	0.771949	0.78758	0.882679	0.658757
jfTRP	4	79834595	LIC	MPV	0.502791	0.540148	0.507139	0.681423	0.516166
jfTRP	4	79834595	LIC	NEU	0.502791	0.597382	0.926313	0.861848	0.632589
jfTRP	4	79834595	LIC	PCT	0.502791	0.216012	0.664968	0.511418	0.369362
jfTRP	4	79834595	LIC	PLT	0.502791	0.224871	0.469557	0.437732	0.35024
jfTRP	4	79834595	LIC	RBC	0.502791	0.934589	0.325146	0.709464	0.489043
jfTRP	4	79834595	LIC	WBC	0.502791	0.724259	0.780764	0.866747	0.645104
jfTRP	4	79834595	LYM	MCH	0.924371	0.42076	0.985292	0.927057	0.670631
jfTRP	4	79834595	LYM	MCV	0.924371	0.595163	0.933111	0.969774	0.782531
jfTRP	4	79834595	LYM	MON	0.924371	0.771949	0.751511	0.974536	0.809085
jfTRP	4	79834595	LYM	MPV	0.924371	0.540148	0.910816	0.954292	0.744218
jfTRP	4	79834595	LYM	NEU	0.924371	0.597382	0.664467	0.919218	0.704101
jfTRP	4	79834595	LYM	PCT	0.924371	0.216012	0.554478	0.622501	0.399218
jfTRP	4	79834595	LYM	PLT	0.924371	0.224871	0.470068	0.589222	0.391841
jfTRP	4	79834595	LYM	RBC	0.924371	0.934589	0.886108	0.997394	0.91454
jfTRP	4	79834595	LYM	WBC	0.924371	0.724259	0.888004	0.984048	0.835967
jfTRP	4	79834595	MCH	MCV	0.42076	0.595163	0.473367	0.640864	0.486272
jfTRP	4	79834595	MCH	MON	0.42076	0.771949	0.787025	0.842123	0.606958
jfTRP	4	79834595	MCH	MPV	0.42076	0.540148	0.253955	0.457103	0.36739
jfTRP	4	79834595	MCH	NEU	0.42076	0.597382	0.684312	0.741245	0.544272
jfTRP	4	79834595	MCH	PCT	0.42076	0.216012	0.830421	0.522469	0.365397
jfTRP	4	79834595	MCH	PLT	0.42076	0.224871	0.703354	0.491223	0.363839
jfTRP	4	79834595	MCH	RBC	0.42076	0.934589	0.111429	0.395195	0.241527
jfTRP	4	79834595	MCH	WBC	0.42076	0.724259	0.979047	0.877426	0.627776
jfTRP	4	79834595	MCV	MON	0.595163	0.771949	0.426689	0.775719	0.563988
jfTRP	4	79834595	MCV	MPV	0.595163	0.540148	0.474423	0.708985	0.531974
jfTRP	4	79834595	MCV	NEU	0.595163	0.597382	0.509229	0.754852	0.564129
jfTRP	4	79834595	MCV	PCT	0.595163	0.216012	0.897179	0.6335	0.404084
jfTRP	4	79834595	MCV	PLT	0.595163	0.224871	0.892615	0.642953	0.413935
jfTRP	4	79834595	MCV	RBC	0.595163	0.934589	0.102901	0.455145	0.24061
jfTRP	4	79834595	MCV	WBC	0.595163	0.724259	0.937199	0.936088	0.726755
jfTRP	4	79834595	MON	MPV	0.771949	0.540148	0.254309	0.610953	0.423789
jfTRP	4	79834595	MON	NEU	0.771949	0.597382	0.783265	0.916298	0.706531
jfTRP	4	79834595	MON	PCT	0.771949	0.216012	0.855637	0.690973	0.422921
jfTRP	4	79834595	MON	PLT	0.771949	0.224871	0.404884	0.504657	0.365307
jfTRP	4	79834595	MON	RBC	0.771949	0.934589	0.718335	0.970846	0.798399
jfTRP	4	79834595	MON	WBC	0.771949	0.724259	0.927765	0.970945	0.799147
jfTRP	4	79834595	MPV	NEU	0.540148	0.597382	0.595965	0.770704	0.576561
jfTRP	4	79834595	MPV	PCT	0.540148	0.216012	0.865138	0.597843	0.392845
jfTRP	4	79834595	MPV	PLT	0.540148	0.224871	0.412788	0.424769	0.344001
jfTRP	4	79834595	MPV	RBC	0.540148	0.934589	0.449037	0.8128	0.582714
jfTRP	4	79834595	MPV	WBC	0.540148	0.724259	0.942406	0.920096	0.698783
jfTRP	4	79834595	NEU	PCT	0.597382	0.216012	0.516699	0.491687	0.364135
jfTRP	4	79834595	NEU	PLT	0.597382	0.224871	0.304788	0.380829	0.319083
jfTRP	4	79834595	NEU	RBC	0.597382	0.934589	0.338113	0.765849	0.526172
jfTRP	4	79834595	NEU	WBC	0.597382	0.724259	0.538812	0.81976	0.61092
jfTRP	4	79834595	PCT	PLT	0.216012	0.224871	0.187672	0.152531	0.208264
jfTRP	4	79834595	PCT	RBC	0.216012	0.934589	0.446685	0.568149	0.377925
jfTRP	4	79834595	PCT	WBC	0.216012	0.724259	0.3802	0.464206	0.34721
jfTRP	4	79834595	PLT	RBC	0.224871	0.934589	0.335222	0.505247	0.352938
jfTRP	4	79834595	PLT	WBC	0.224871	0.724259	0.316988	0.431366	0.333986
jfTRP	4	79834595	RBC	WBC	0.934589	0.724259	0.813972	0.97727	0.815383
rs4224533	4	79953236	ALY	BAS	0.710158	0.169423	0.549721	0.48972	0.3286
rs4224533	4	79953236	ALY	HCT	0.710158	0.397605	0.484506	0.679602	0.501073
rs4224533	4	79953236	ALY	HGB	0.710158	0.351059	0.604261	0.705659	0.507479
rs4224533	4	79953236	ALY	LIC	0.710158	0.409676	0.454604	0.670455	0.495965
rs4224533	4	79953236	ALY	LYM	0.710158	0.75717	0.368119	0.778233	0.550928
rs4224533	4	79953236	ALY	MCH	0.710158	0.795377	0.29119	0.729285	0.491837
rs4224533	4	79953236	ALY	MCV	0.710158	0.208579	0.973642	0.693881	0.414963
rs4224533	4	79953236	ALY	MON	0.710158	0.335811	0.932059	0.807884	0.549562
rs4224533	4	79953236	ALY	MPV	0.710158	0.462642	0.499297	0.728579	0.538363
rs4224533	4	79953236	ALY	NEU	0.710158	0.356699	0.841613	0.797325	0.555575
rs4224533	4	79953236	ALY	PCT	0.710158	0.401326	0.173008	0.421028	0.309919
rs4224533	4	79953236	ALY	PLT	0.710158	0.63846	0.0347812	0.216987	0.094561
rs4224533	4	79953236	ALY	RBC	0.710158	0.379927	0.547037	0.700133	0.511226
rs4224533	4	79953236	ALY	WBC	0.710158	0.877127	0.512046	0.891667	0.666493
rs4224533	4	79953236	BAS	HCT	0.169423	0.397605	0.909071	0.471127	0.315209
rs4224533	4	79953236	BAS	HGB	0.169423	0.351059	0.878028	0.433976	0.303342
rs4224533	4	79953236	BAS	LIC	0.169423	0.409676	0.13291	0.15373	0.189069
rs4224533	4	79953236	BAS	LYM	0.169423	0.75717	0.954635	0.649644	0.36273
rs4224533	4	79953236	BAS	MCH	0.169423	0.795377	0.980301	0.670128	0.366759
rs4224533	4	79953236	BAS	MCV	0.169423	0.208579	0.915604	0.333805	0.254476
rs4224533	4	79953236	BAS	MON	0.169423	0.335811	0.0837568	0.0983475	0.144095
rs4224533	4	79953236	BAS	MPV	0.169423	0.462642	0.904848	0.506907	0.327188
rs4224533	4	79953236	BAS	NEU	0.169423	0.356699	0.540023	0.335446	0.284154
rs4224533	4	79953236	BAS	PCT	0.169423	0.401326	0.971005	0.489283	0.318336
rs4224533	4	79953236	BAS	PLT	0.169423	0.63846	0.933025	0.597796	0.35127
rs4224533	4	79953236	BAS	RBC	0.169423	0.379927	0.886622	0.454463	0.310483
rs4224533	4	79953236	BAS	WBC	0.169423	0.877127	0.860785	0.661422	0.365666
rs4224533	4	79953236	HCT	HGB	0.397605	0.351059	0.359228	0.424784	0.368219
rs4224533	4	79953236	HCT	LIC	0.397605	0.409676	0.82393	0.674415	0.486247
rs4224533	4	79953236	HCT	LYM	0.397605	0.75717	0.607491	0.757518	0.547257
rs4224533	4	79953236	HCT	MCH	0.397605	0.795377	0.705385	0.808785	0.578036
rs4224533	4	79953236	HCT	MCV	0.397605	0.208579	0.332119	0.304167	0.290687
rs4224533	4	79953236	HCT	MON	0.397605	0.335811	0.588733	0.532759	0.41716
rs4224533	4	79953236	HCT	MPV	0.397605	0.462642	0.393584	0.512032	0.415667
rs4224533	4	79953236	HCT	NEU	0.397605	0.356699	0.455945	0.484231	0.399372
rs4224533	4	79953236	HCT	PCT	0.397605	0.401326	0.899197	0.692498	0.490284
rs4224533	4	79953236	HCT	PLT	0.397605	0.63846	0.199767	0.427326	0.330136
rs4224533	4	79953236	HCT	RBC	0.397605	0.379927	0.357891	0.441902	0.377772
rs4224533	4	79953236	HCT	WBC	0.397605	0.877127	0.44947	0.716367	0.510205
rs4224533	4	79953236	HGB	LIC	0.351059	0.409676	0.880378	0.658658	0.4669
rs4224533	4	79953236	HGB	LYM	0.351059	0.75717	0.64444	0.740149	0.524387
rs4224533	4	79953236	HGB	MCH	0.351059	0.795377	0.837668	0.82058	0.566082
rs4224533	4	79953236	HGB	MCV	0.351059	0.208579	0.489086	0.353545	0.309677
rs4224533	4	79953236	HGB	MON	0.351059	0.335811	0.68657	0.540213	0.411923
rs4224533	4	79953236	HGB	MPV	0.351059	0.462642	0.443119	0.510546	0.412839
rs4224533	4	79953236	HGB	NEU	0.351059	0.356699	0.449415	0.451194	0.38085
rs4224533	4	79953236	HGB	PCT	0.351059	0.401326	0.994757	0.686138	0.472773
rs4224533	4	79953236	HGB	PLT	0.351059	0.63846	0.253158	0.453114	0.358641
rs4224533	4	79953236	HGB	RBC	0.351059	0.379927	0.36485	0.418091	0.364899
rs4224533	4	79953236	HGB	WBC	0.351059	0.877127	0.488371	0.705182	0.496999
rs4224533	4	79953236	LIC	LYM	0.409676	0.75717	0.587077	0.75639	0.548946
rs4224533	4	79953236	LIC	MCH	0.409676	0.795377	0.688609	0.810249	0.582477
rs4224533	4	79953236	LIC	MCV	0.409676	0.208579	0.740101	0.478851	0.349387
rs4224533	4	79953236	LIC	MON	0.409676	0.335811	0.169589	0.275753	0.265125
rs4224533	4	79953236	LIC	MPV	0.409676	0.462642	0.550465	0.606624	0.467355
rs4224533	4	79953236	LIC	NEU	0.409676	0.356699	0.651035	0.582182	0.442448
rs4224533	4	79953236	LIC	PCT	0.409676	0.401326	0.720902	0.64083	0.474695
rs4224533	4	79953236	LIC	PLT	0.409676	0.63846	0.539377	0.687928	0.51184
rs4224533	4	79953236	LIC	RBC	0.409676	0.379927	0.83844	0.666831	0.478795
rs4224533	4	79953236	LIC	WBC	0.409676	0.877127	0.606905	0.803083	0.573752
rs4224533	4	79953236	LYM	MCH	0.75717	0.795377	0.700522	0.943091	0.748974
rs4224533	4	79953236	LYM	MCV	0.75717	0.208579	0.988172	0.715179	0.420933
rs4224533	4	79953236	LYM	MON	0.75717	0.335811	0.850864	0.801057	0.548061
rs4224533	4	79953236	LYM	MPV	0.75717	0.462642	0.434316	0.708321	0.518612
rs4224533	4	79953236	LYM	NEU	0.75717	0.356699	0.584421	0.718231	0.514114
rs4224533	4	79953236	LYM	PCT	0.75717	0.401326	0.462474	0.686876	0.502115
rs4224533	4	79953236	LYM	PLT	0.75717	0.63846	0.137527	0.490983	0.295326
rs4224533	4	79953236	LYM	RBC	0.75717	0.379927	0.724427	0.791513	0.562515
rs4224533	4	79953236	LYM	WBC	0.75717	0.877127	0.791392	0.972399	0.805501
rs4224533	4	79953236	MCH	MCV	0.795377	0.208579	0.420339	0.502714	0.355845
rs4224533	4	79953236	MCH	MON	0.795377	0.335811	0.573138	0.709987	0.50168
rs4224533	4	79953236	MCH	MPV	0.795377	0.462642	0.893823	0.89799	0.661149
rs4224533	4	79953236	MCH	NEU	0.795377	0.356699	0.862646	0.83167	0.574716
rs4224533	4	79953236	MCH	PCT	0.795377	0.401326	0.323744	0.604084	0.438733
rs4224533	4	79953236	MCH	PLT	0.795377	0.63846	0.180798	0.572844	0.359084
rs4224533	4	79953236	MCH	RBC	0.795377	0.379927	0.878381	0.850993	0.596682
rs4224533	4	79953236	MCH	WBC	0.795377	0.877127	0.623424	0.94778	0.749738
rs4224533	4	79953236	MCV	MON	0.208579	0.335811	0.970933	0.496534	0.340826
rs4224533	4	79953236	MCV	MPV	0.208579	0.462642	0.7955	0.52674	0.365278
rs4224533	4	79953236	MCV	NEU	0.208579	0.356699	0.608297	0.402162	0.324614
rs4224533	4	79953236	MCV	PCT	0.208579	0.401326	0.213459	0.234502	0.250609
rs4224533	4	79953236	MCV	PLT	0.208579	0.63846	1.21285e-05	0.000166783	3.63827e-05
rs4224533	4	79953236	MCV	RBC	0.208579	0.379927	0.590797	0.409555	0.328981
rs4224533	4	79953236	MCV	WBC	0.208579	0.877127	0.900899	0.729844	0.425868
rs4224533	4	79953236	MON	MPV	0.335811	0.462642	0.744108	0.63411	0.462731
rs4224533	4	79953236	MON	NEU	0.335811	0.356699	0.423405	0.427349	0.368408
rs4224533	4	79953236	MON	PCT	0.335811	0.401326	0.81121	0.619119	0.447606
rs4224533	4	79953236	MON	PLT	0.335811	0.63846	0.935912	0.781772	0.534511
rs4224533	4	79953236	MON	RBC	0.335811	0.379927	0.795635	0.599331	0.436884
rs4224533	4	79953236	MON	WBC	0.335811	0.877127	0.846122	0.836053	0.566058
rs4224533	4	79953236	MPV	NEU	0.462642	0.356699	0.526319	0.558383	0.437001
rs4224533	4	79953236	MPV	PCT	0.462642	0.401326	0.857951	0.720697	0.51557
rs4224533	4	79953236	MPV	PLT	0.462642	0.63846	0.239594	0.506371	0.379675
rs4224533	4	79953236	MPV	RBC	0.462642	0.379927	0.492309	0.55742	0.439572
rs4224533	4	79953236	MPV	WBC	0.462642	0.877127	0.477737	0.772815	0.556092
rs4224533	4	79953236	NEU	PCT	0.356699	0.401326	0.906584	0.665333	0.468877
rs4224533	4	79953236	NEU	PLT	0.356699	0.63846	0.357975	0.542057	0.418805
rs4224533	4	79953236	NEU	RBC	0.356699	0.379927	0.501945	0.496593	0.403887
rs4224533	4	79953236	NEU	WBC	0.356699	0.877127	0.532003	0.732476	0.515176
rs4224533	4	79953236	PCT	PLT	0.401326	0.63846	0.297767	0.525198	0.404512
rs4224533	4	79953236	PCT	RBC	0.401326	0.379927	0.733965	0.625383	0.462514
rs4224533	4	79953236	PCT	WBC	0.401326	0.877127	0.959942	0.903425	0.64191
rs4224533	4	79953236	PLT	RBC	0.63846	0.379927	0.567035	0.68106	0.503194
rs4224533	4	79953236	PLT	WBC	0.63846	0.877127	0.382692	0.798659	0.563971
rs4224533	4	79953236	RBC	WBC	0.379927	0.877127	0.479191	0.721356	0.512031
rs2020477	4	80095845	ALY	BAS	0.0503387	0.495845	0.115555	0.0690806	0.0982443
rs2020477	4	80095845	ALY	HCT	0.0503387	0.330573	0.188495	0.073335	0.106399
rs2020477	4	80095845	ALY	HGB	0.0503387	0.384711	0.997229	0.245969	0.127836
rs2020477	4	80095845	ALY	LIC	0.0503387	0.520096	0.150528	0.0861565	0.105517
rs2020477	4	80095845	ALY	LYM	0.0503387	0.989264	0.553566	0.304317	0.132259
rs2020477	4	80095845	ALY	MCV	0.0503387	0.603771	0.0102835	0.0130143	0.0252601
rs2020477	4	80095845	ALY	MON	0.0503387	0.798806	0.786342	0.329443	0.133994
rs2020477	4	80095845	ALY	MPV	0.0503387	0.542154	0.190496	0.104443	0.111278
rs2020477	4	80095845	ALY	NEU	0.0503387	0.625542	0.789325	0.286332	0.131979
rs2020477	4	80095845	ALY	PCT	0.0503387	0.226532	0.332179	0.0837947	0.109929
rs2020477	4	80095845	ALY	PLT	0.0503387	0.228453	0.875384	0.162798	0.11818
rs2020477	4	80095845	ALY	RBC	0.0503387	0.96994	0.737423	0.35461	0.134816
rs2020477	4	80095845	ALY	WBC	0.0503387	0.784955	0.456696	0.235936	0.128595
rs2020477	4	80095845	BAS	HCT	0.495845	0.330573	0.298768	0.419501	0.357616
rs2020477	4	80095845	BAS	HGB	0.495845	0.384711	0.263502	0.425333	0.356669
rs2020477	4	80095845	BAS	LIC	0.495845	0.520096	0.232531	0.466131	0.364078
rs2020477	4	80095845	BAS	LYM	0.495845	0.989264	0.923581	0.953752	0.729864
rs2020477	4	80095845	BAS	MCH	0.495845	0.419177	0.364121	0.523154	0.419655
rs2020477	4	80095845	BAS	MCV	0.495845	0.603771	0.561693	0.735208	0.550121
rs2020477	4	80095845	BAS	MON	0.495845	0.798806	0.398358	0.71813	0.519127
rs2020477	4	80095845	BAS	MPV	0.495845	0.542154	0.267944	0.510756	0.395081
rs2020477	4	80095845	BAS	NEU	0.495845	0.625542	0.482839	0.704071	0.527569
rs2020477	4	80095845	BAS	PCT	0.495845	0.226532	0.202482	0.271577	0.263855
rs2020477	4	80095845	BAS	PLT	0.495845	0.228453	0.463678	0.435286	0.350848
rs2020477	4	80095845	BAS	RBC	0.495845	0.96994	0.251684	0.646502	0.42729
rs2020477	4	80095845	BAS	WBC	0.495845	0.784955	0.809179	0.889021	0.662758
rs2020477	4	80095845	HCT	HGB	0.330573	0.384711	0.337484	0.39077	0.349344
rs2020477	4	80095845	HCT	LIC	0.330573	0.520096	0.224838	0.368943	0.319304
rs2020477	4	80095845	HCT	LYM	0.330573	0.989264	0.713208	0.819881	0.551671
rs2020477	4	80095845	HCT	MCH	0.330573	0.419177	0.169661	0.277011	0.265374
rs2020477	4	80095845	HCT	MCV	0.330573	0.603771	0.182303	0.356707	0.295081
rs2020477	4	80095845	HCT	MON	0.330573	0.798806	0.849526	0.81019	0.55005
rs2020477	4	80095845	HCT	MPV	0.330573	0.542154	0.289882	0.432798	0.36061
rs2020477	4	80095845	HCT	NEU	0.330573	0.625542	0.477238	0.591852	0.446491
rs2020477	4	80095845	HCT	PCT	0.330573	0.226532	0.644603	0.416299	0.333675
rs2020477	4	80095845	HCT	PLT	0.330573	0.228453	0.406338	0.323831	0.304157
rs2020477	4	80095845	HCT	RBC	0.330573	0.96994	0.477331	0.709927	0.487723
rs2020477	4	80095845	HCT	WBC	0.330573	0.784955	0.764279	0.778728	0.535004
rs2020477	4	80095845	HGB	LIC	0.384711	0.520096	0.177945	0.352389	0.295806
rs2020477	4	80095845	HGB	LYM	0.384711	0.989264	0.810647	0.884654	0.61935
rs2020477	4	80095845	HGB	MCH	0.384711	0.419177	0.158773	0.291404	0.26588
rs2020477	4	80095845	HGB	MCV	0.384711	0.603771	0.144433	0.340752	0.268355
rs2020477	4	80095845	HGB	MON	0.384711	0.798806	0.612611	0.765141	0.547088
rs2020477	4	80095845	HGB	MPV	0.384711	0.542154	0.261516	0.443946	0.362857
rs2020477	4	80095845	HGB	NEU	0.384711	0.625542	0.365656	0.561771	0.432727
rs2020477	4	80095845	HGB	PCT	0.384711	0.226532	0.604632	0.43602	0.346115
rs2020477	4	80095845	HGB	PLT	0.384711	0.228453	0.350788	0.3247	0.30527
rs2020477	4	80095845	HGB	RBC	0.384711	0.96994	0.553335	0.789137	0.551717
rs2020477	4	80095845	HGB	WBC	0.384711	0.784955	0.793838	0.826626	0.584452
rs2020477	4	80095845	LIC	LYM	0.520096	0.989264	0.987846	0.968624	0.760287
rs2020477	4	80095845	LIC	MCH	0.520096	0.419177	0.637479	0.683866	0.510462
rs2020477	4	80095845	LIC	MCV	0.520096	0.603771	0.706341	0.807349	0.600634
rs2020477	4	80095845	LIC	MON	0.520096	0.798806	0.834409	0.908453	0.686021
rs2020477	4	80095845	LIC	MPV	0.520096	0.542154	0.519115	0.697892	0.52691
rs2020477	4	80095845	LIC	NEU	0.520096	0.625542	0.964298	0.888205	0.658132
rs2020477	4	80095845	LIC	PCT	0.520096	0.226532	0.638094	0.521476	0.379541
rs2020477	4	80095845	LIC	PLT	0.520096	0.228453	0.452508	0.440634	0.352531
rs2020477	4	80095845	LIC	RBC	0.520096	0.96994	0.325455	0.728801	0.497815
rs2020477	4	80095845	LIC	WBC	0.520096	0.784955	0.7935	0.894884	0.673111
rs2020477	4	80095845	LYM	MCH	0.989264	0.419177	0.969354	0.935256	0.677492
rs2020477	4	80095845	LYM	MCV	0.989264	0.603771	0.918442	0.976842	0.798741
rs2020477	4	80095845	LYM	MON	0.989264	0.798806	0.72571	0.981005	0.824022
rs2020477	4	80095845	LYM	MPV	0.989264	0.542154	0.964799	0.970674	0.770845
rs2020477	4	80095845	LYM	NEU	0.989264	0.625542	0.687996	0.944517	0.738378
rs2020477	4	80095845	LYM	PCT	0.989264	0.226532	0.601396	0.675549	0.423248
rs2020477	4	80095845	LYM	PLT	0.989264	0.228453	0.47893	0.616441	0.401278
rs2020477	4	80095845	LYM	RBC	0.989264	0.96994	0.884171	0.999345	0.945523
rs2020477	4	80095845	LYM	WBC	0.989264	0.784955	0.9516	0.996315	0.899369
rs2020477	4	80095845	MCH	MCV	0.419177	0.603771	0.471458	0.64263	0.486779
rs2020477	4	80095845	MCH	MON	0.419177	0.798806	0.811407	0.856402	0.616027
rs2020477	4	80095845	MCH	MPV	0.419177	0.542154	0.255499	0.458513	0.368368
rs2020477	4	80095845	MCH	NEU	0.419177	0.625542	0.696397	0.757109	0.553485
rs2020477	4	80095845	MCH	PCT	0.419177	0.226532	0.825627	0.532083	0.374475
rs2020477	4	80095845	MCH	PLT	0.419177	0.228453	0.70747	0.495599	0.36691
rs2020477	4	80095845	MCH	RBC	0.419177	0.96994	0.107203	0.39406	0.235392
rs2020477	4	80095845	MCH	WBC	0.419177	0.784955	0.990875	0.896201	0.642564
rs2020477	4	80095845	MCV	MON	0.603771	0.798806	0.461175	0.80805	0.590958
rs2020477	4	80095845	MCV	MPV	0.603771	0.542154	0.47485	0.714096	0.535076
rs2020477	4	80095845	MCV	NEU	0.603771	0.625542	0.527036	0.779687	0.582267
rs2020477	4	80095845	MCV	PCT	0.603771	0.226532	0.865908	0.640619	0.415196
rs2020477	4	80095845	MCV	PLT	0.603771	0.228453	0.921836	0.659799	0.421448
rs2020477	4	80095845	MCV	RBC	0.603771	0.96994	0.0972062	0.453871	0.23122
rs2020477	4	80095845	MCV	WBC	0.603771	0.784955	0.954828	0.953591	0.754238
rs2020477	4	80095845	MON	MPV	0.798806	0.542154	0.22239	0.585416	0.395102
rs2020477	4	80095845	MON	NEU	0.798806	0.625542	0.820755	0.938567	0.737305
rs2020477	4	80095845	MON	PCT	0.798806	0.226532	0.907995	0.729008	0.44329
rs2020477	4	80095845	MON	PLT	0.798806	0.228453	0.401828	0.515223	0.36956
rs2020477	4	80095845	MON	RBC	0.798806	0.96994	0.749089	0.982051	0.82923
rs2020477	4	80095845	MON	WBC	0.798806	0.784955	0.960111	0.985039	0.840955
rs2020477	4	80095845	MPV	NEU	0.542154	0.625542	0.536069	0.755946	0.565127
rs2020477	4	80095845	MPV	PCT	0.542154	0.226532	0.847263	0.605922	0.403272
rs2020477	4	80095845	MPV	PLT	0.542154	0.228453	0.398807	0.42142	0.343672
rs2020477	4	80095845	MPV	RBC	0.542154	0.96994	0.4504	0.823665	0.588728
rs2020477	4	80095845	MPV	WBC	0.542154	0.784955	0.991951	0.943188	0.726996
rs2020477	4	80095845	NEU	PCT	0.625542	0.226532	0.554479	0.532645	0.383804
rs2020477	4	80095845	NEU	PLT	0.625542	0.228453	0.30424	0.393527	0.323877
rs2020477	4	80095845	NEU	RBC	0.625542	0.96994	0.343327	0.791407	0.541294
rs2020477	4	80095845	NEU	WBC	0.625542	0.784955	0.567675	0.862269	0.647369
rs2020477	4	80095845	PCT	PLT	0.226532	0.228453	0.192096	0.161467	0.214326
rs2020477	4	80095845	PCT	RBC	0.226532	0.96994	0.452029	0.593548	0.391766
rs2020477	4	80095845	PCT	WBC	0.226532	0.784955	0.412016	0.514998	0.369666
rs2020477	4	80095845	PLT	RBC	0.228453	0.96994	0.33707	0.519834	0.358209
rs2020477	4	80095845	PLT	WBC	0.228453	0.784955	0.320098	0.455818	0.34187
rs2020477	4	80095845	RBC	WBC	0.96994	0.784955	0.811544	0.986978	0.848136
rs3708061	4	80303417	ALY	BAS	0.869837	0.451438	0.951928	0.922612	0.679458
rs3708061	4	80303417	ALY	HCT	0.869837	0.217724	0.835033	0.718742	0.432266
rs3708061	4	80303417	ALY	HGB	0.869837	0.272428	0.866718	0.787775	0.502166
rs3708061	4	80303417	ALY	LIC	0.869837	0.499661	0.846664	0.919749	0.692504
rs3708061	4	80303417	ALY	LYM	0.869837	0.509822	0.0430871	0.244371	0.113982
rs3708061	4	80303417	ALY	MCH	0.869837	0.380073	0.461739	0.709226	0.504504
rs3708061	4	80303417	ALY	MCV	0.869837	0.395036	0.351787	0.646134	0.459863
rs3708061	4	80303417	ALY	MON	0.869837	0.359976	0.375879	0.638935	0.455371
rs3708061	4	80303417	ALY	MPV	0.869837	0.451221	0.389543	0.709648	0.50565
rs3708061	4	80303417	ALY	NEU	0.869837	0.365243	0.0886859	0.30822	0.197846
rs3708061	4	80303417	ALY	PCT	0.869837	0.765421	0.487565	0.895308	0.665613
rs3708061	4	80303417	ALY	PLT	0.869837	0.456426	0.9048	0.915266	0.674795
rs3708061	4	80303417	ALY	RBC	0.869837	0.431279	0.921452	0.907899	0.658824
rs3708061	4	80303417	ALY	WBC	0.869837	0.520136	0.0799381	0.355502	0.192531
rs3708061	4	80303417	BAS	HCT	0.451438	0.217724	0.639331	0.477314	0.358327
rs3708061	4	80303417	BAS	HGB	0.451438	0.272428	0.781283	0.584796	0.418656
rs3708061	4	80303417	BAS	LIC	0.451438	0.499661	0.246094	0.448006	0.36232
rs3708061	4	80303417	BAS	LYM	0.451438	0.509822	0.14335	0.337532	0.268997
rs3708061	4	80303417	BAS	MCH	0.451438	0.380073	0.556629	0.583203	0.451621
rs3708061	4	80303417	BAS	MCV	0.451438	0.395036	0.957959	0.739429	0.518095
rs3708061	4	80303417	BAS	MON	0.451438	0.359976	0.83924	0.678762	0.485071
rs3708061	4	80303417	BAS	MPV	0.451438	0.451221	0.54598	0.623709	0.479009
rs3708061	4	80303417	BAS	NEU	0.451438	0.365243	0.225292	0.360861	0.31943
rs3708061	4	80303417	BAS	PCT	0.451438	0.765421	0.456378	0.717984	0.525139
rs3708061	4	80303417	BAS	PLT	0.451438	0.456426	0.416003	0.554965	0.440535
rs3708061	4	80303417	BAS	RBC	0.451438	0.431279	0.678586	0.670164	0.499377
rs3708061	4	80303417	BAS	WBC	0.451438	0.520136	0.147068	0.346375	0.27429
rs3708061	4	80303417	HCT	HGB	0.217724	0.272428	0.251318	0.209453	0.245044
rs3708061	4	80303417	HCT	LIC	0.217724	0.499661	0.900557	0.589924	0.38937
rs3708061	4	80303417	HCT	LYM	0.217724	0.509822	0.59621	0.489864	0.364445
rs3708061	4	80303417	HCT	MCH	0.217724	0.380073	0.367817	0.322313	0.301726
rs3708061	4	80303417	HCT	MCV	0.217724	0.395036	0.282997	0.282798	0.281479
rs3708061	4	80303417	HCT	MON	0.217724	0.359976	0.329485	0.292874	0.288296
rs3708061	4	80303417	HCT	MPV	0.217724	0.451221	0.534634	0.435283	0.345637
rs3708061	4	80303417	HCT	NEU	0.217724	0.365243	0.184636	0.207464	0.235351
rs3708061	4	80303417	HCT	PCT	0.217724	0.765421	0.194654	0.334295	0.271819
rs3708061	4	80303417	HCT	PLT	0.217724	0.456426	0.36759	0.357493	0.315646
rs3708061	4	80303417	HCT	RBC	0.217724	0.431279	0.256318	0.280915	0.277442
rs3708061	4	80303417	HCT	WBC	0.217724	0.520136	0.665058	0.521931	0.374103
rs3708061	4	80303417	HGB	LIC	0.272428	0.499661	0.928989	0.658314	0.444544
rs3708061	4	80303417	HGB	LYM	0.272428	0.509822	0.501341	0.50235	0.393349
rs3708061	4	80303417	HGB	MCH	0.272428	0.380073	0.272598	0.308537	0.300897
rs3708061	4	80303417	HGB	MCV	0.272428	0.395036	0.195106	0.258814	0.264841
rs3708061	4	80303417	HGB	MON	0.272428	0.359976	0.428664	0.386372	0.341628
rs3708061	4	80303417	HGB	MPV	0.272428	0.451221	0.467343	0.456008	0.373754
rs3708061	4	80303417	HGB	NEU	0.272428	0.365243	0.281026	0.306861	0.300994
rs3708061	4	80303417	HGB	PCT	0.272428	0.765421	0.151578	0.329371	0.259192
rs3708061	4	80303417	HGB	PLT	0.272428	0.456426	0.287338	0.353079	0.321135
rs3708061	4	80303417	HGB	RBC	0.272428	0.431279	0.341769	0.376782	0.336499
rs3708061	4	80303417	HGB	WBC	0.272428	0.520136	0.494432	0.503871	0.393918
rs3708061	4	80303417	LIC	LYM	0.499661	0.509822	0.526986	0.674484	0.51191
rs3708061	4	80303417	LIC	MCH	0.499661	0.380073	0.94489	0.75249	0.527171
rs3708061	4	80303417	LIC	MCV	0.499661	0.395036	0.918501	0.755212	0.533665
rs3708061	4	80303417	LIC	MON	0.499661	0.359976	0.81603	0.69863	0.499603
rs3708061	4	80303417	LIC	MPV	0.499661	0.451221	0.854426	0.771157	0.556799
rs3708061	4	80303417	LIC	NEU	0.499661	0.365243	0.532697	0.587882	0.453412
rs3708061	4	80303417	LIC	PCT	0.499661	0.765421	0.779344	0.877212	0.653459
rs3708061	4	80303417	LIC	PLT	0.499661	0.456426	0.988591	0.811446	0.576498
rs3708061	4	80303417	LIC	RBC	0.499661	0.431279	0.86812	0.763479	0.54825
rs3708061	4	80303417	LIC	WBC	0.499661	0.520136	0.418816	0.617941	0.475314
rs3708061	4	80303417	LYM	MCH	0.509822	0.380073	0.965635	0.763531	0.533037
rs3708061	4	80303417	LYM	MCV	0.509822	0.395036	0.944429	0.767836	0.540373
rs3708061	4	80303417	LYM	MON	0.509822	0.359976	0.370925	0.496773	0.403475
rs3708061	4	80303417	LYM	MPV	0.509822	0.451221	0.82102	0.765987	0.556001
rs3708061	4	80303417	LYM	NEU	0.509822	0.365243	0.951509	0.749126	0.521708
rs3708061	4	80303417	LYM	PCT	0.509822	0.765421	0.422176	0.729722	0.532234
rs3708061	4	80303417	LYM	PLT	0.509822	0.456426	0.666907	0.713664	0.530798
rs3708061	4	80303417	LYM	RBC	0.509822	0.431279	0.605514	0.672245	0.505762
rs3708061	4	80303417	LYM	WBC	0.509822	0.520136	0.586766	0.714375	0.536836
rs3708061	4	80303417	MCH	MCV	0.380073	0.395036	0.812629	0.648646	0.469259
rs3708061	4	80303417	MCH	MON	0.380073	0.359976	0.37719	0.431278	0.372198
rs3708061	4	80303417	MCH	MPV	0.380073	0.451221	0.357545	0.471438	0.392458
rs3708061	4	80303417	MCH	NEU	0.380073	0.365243	0.536658	0.519188	0.414802
rs3708061	4	80303417	MCH	PCT	0.380073	0.765421	0.363275	0.610055	0.448412
rs3708061	4	80303417	MCH	PLT	0.380073	0.456426	0.368732	0.481601	0.398195
rs3708061	4	80303417	MCH	RBC	0.380073	0.431279	0.210889	0.346577	0.309547
rs3708061	4	80303417	MCH	WBC	0.380073	0.520136	0.749672	0.701243	0.509549
rs3708061	4	80303417	MCV	MON	0.395036	0.359976	0.312745	0.398385	0.352656
rs3708061	4	80303417	MCV	MPV	0.395036	0.451221	0.405008	0.511317	0.415702
rs3708061	4	80303417	MCV	NEU	0.395036	0.365243	0.775044	0.62518	0.457347
rs3708061	4	80303417	MCV	PCT	0.395036	0.765421	0.391593	0.640556	0.469369
rs3708061	4	80303417	MCV	PLT	0.395036	0.456426	0.456412	0.544463	0.433943
rs3708061	4	80303417	MCV	RBC	0.395036	0.431279	0.0845491	0.204976	0.179883
rs3708061	4	80303417	MCV	WBC	0.395036	0.520136	0.826704	0.737906	0.529697
rs3708061	4	80303417	MON	MPV	0.359976	0.451221	0.44448	0.511331	0.414136
rs3708061	4	80303417	MON	NEU	0.359976	0.365243	0.616543	0.5406	0.420296
rs3708061	4	80303417	MON	PCT	0.359976	0.765421	0.883034	0.830241	0.575055
rs3708061	4	80303417	MON	PLT	0.359976	0.456426	0.531652	0.559861	0.437967
rs3708061	4	80303417	MON	RBC	0.359976	0.431279	0.473798	0.515999	0.416247
rs3708061	4	80303417	MON	WBC	0.359976	0.520136	0.427518	0.53738	0.426159
rs3708061	4	80303417	MPV	NEU	0.451221	0.365243	0.176498	0.313978	0.282489
rs3708061	4	80303417	MPV	PCT	0.451221	0.765421	0.133199	0.405716	0.271979
rs3708061	4	80303417	MPV	PLT	0.451221	0.456426	0.266991	0.445808	0.367981
rs3708061	4	80303417	MPV	RBC	0.451221	0.431279	0.442268	0.556018	0.441438
rs3708061	4	80303417	MPV	WBC	0.451221	0.520136	0.551411	0.664569	0.504006
rs3708061	4	80303417	NEU	PCT	0.365243	0.765421	0.954843	0.852312	0.589198
rs3708061	4	80303417	NEU	PLT	0.365243	0.456426	0.835073	0.68432	0.489689
rs3708061	4	80303417	NEU	RBC	0.365243	0.431279	0.289378	0.403719	0.352432
rs3708061	4	80303417	NEU	WBC	0.365243	0.520136	0.946249	0.752965	0.524725
rs3708061	4	80303417	PCT	PLT	0.765421	0.456426	0.57647	0.782715	0.573383
rs3708061	4	80303417	PCT	RBC	0.765421	0.431279	0.192624	0.480166	0.340267
rs3708061	4	80303417	PCT	WBC	0.765421	0.520136	0.601175	0.826236	0.613189
rs3708061	4	80303417	PLT	RBC	0.456426	0.431279	0.210163	0.383001	0.3237
rs3708061	4	80303417	PLT	WBC	0.456426	0.520136	0.638975	0.70753	0.528307
rs3708061	4	80303417	RBC	WBC	0.431279	0.520136	0.558912	0.655999	0.497475
mCV24050012	4	80465736	ALY	BAS	0.10946	0.149793	0.611392	0.16235	0.171947
mCV24050012	4	80465736	ALY	HCT	0.10946	0.506013	0.499758	0.305052	0.228781
mCV24050012	4	80465736	ALY	HGB	0.10946	0.394711	0.77612	0.340658	0.231522
mCV24050012	4	80465736	ALY	LIC	0.10946	0.069189	0.175348	0.0392599	0.102418
mCV24050012	4	80465736	ALY	LYM	0.10946	0.967565	0.572457	0.468742	0.25176
mCV24050012	4	80465736	ALY	MCH	0.10946	0.640052	0.308625	0.263445	0.215234
mCV24050012	4	80465736	ALY	MCV	0.10946	0.206976	0.400026	0.151942	0.182182
mCV24050012	4	80465736	ALY	MON	0.10946	0.102026	0.558348	0.118275	0.144731
mCV24050012	4	80465736	ALY	MPV	0.10946	0.469497	0.624062	0.332127	0.233135
mCV24050012	4	80465736	ALY	NEU	0.10946	0.37537	0.915968	0.363497	0.232711
mCV24050012	4	80465736	ALY	PCT	0.10946	0.908953	0.933383	0.575835	0.265316
mCV24050012	4	80465736	ALY	RBC	0.10946	0.428491	0.74488	0.348655	0.234155
mCV24050012	4	80465736	ALY	WBC	0.10946	0.837739	0.841636	0.528099	0.260471
mCV24050012	4	80465736	BAS	HCT	0.149793	0.506013	0.846945	0.482469	0.3051
mCV24050012	4	80465736	BAS	HGB	0.149793	0.394711	0.832357	0.420597	0.288163
mCV24050012	4	80465736	BAS	LIC	0.149793	0.069189	0.0649381	0.0235396	0.0821281
mCV24050012	4	80465736	BAS	LYM	0.149793	0.967565	0.900162	0.666757	0.340124
mCV24050012	4	80465736	BAS	MCH	0.149793	0.640052	0.733776	0.504895	0.312465
mCV24050012	4	80465736	BAS	MCV	0.149793	0.206976	0.702905	0.264693	0.232018
mCV24050012	4	80465736	BAS	MON	0.149793	0.102026	0.0536279	0.0273408	0.085411
mCV24050012	4	80465736	BAS	MPV	0.149793	0.469497	0.599465	0.386979	0.286424
mCV24050012	4	80465736	BAS	NEU	0.149793	0.37537	0.341448	0.245086	0.244526
mCV24050012	4	80465736	BAS	PCT	0.149793	0.908953	0.164234	0.268828	0.216374
mCV24050012	4	80465736	BAS	PLT	0.149793	0.332564	0.587702	0.315159	0.263519
mCV24050012	4	80465736	BAS	RBC	0.149793	0.428491	0.836568	0.440331	0.293973
mCV24050012	4	80465736	BAS	WBC	0.149793	0.837739	0.973535	0.648991	0.337202
mCV24050012	4	80465736	HCT	HGB	0.506013	0.394711	0.421896	0.550553	0.436047
mCV24050012	4	80465736	HCT	LIC	0.506013	0.069189	0.554789	0.246835	0.164547
mCV24050012	4	80465736	HCT	LYM	0.506013	0.967565	0.839902	0.939001	0.714222
mCV24050012	4	80465736	HCT	MCH	0.506013	0.640052	0.689735	0.809136	0.60139
mCV24050012	4	80465736	HCT	MCV	0.506013	0.206976	0.285995	0.319346	0.291141
mCV24050012	4	80465736	HCT	MON	0.506013	0.102026	0.469817	0.282209	0.215732
mCV24050012	4	80465736	HCT	MPV	0.506013	0.469497	0.503366	0.643229	0.492384
mCV24050012	4	80465736	HCT	NEU	0.506013	0.37537	0.520843	0.592504	0.457301
mCV24050012	4	80465736	HCT	PCT	0.506013	0.908953	0.443035	0.785743	0.562476
mCV24050012	4	80465736	HCT	PLT	0.506013	0.332564	0.218317	0.358639	0.313687
mCV24050012	4	80465736	HCT	RBC	0.506013	0.428491	0.414804	0.567456	0.446376
mCV24050012	4	80465736	HCT	WBC	0.506013	0.837739	0.643903	0.857469	0.635196
mCV24050012	4	80465736	HGB	LIC	0.394711	0.069189	0.489148	0.195405	0.157637
mCV24050012	4	80465736	HGB	LYM	0.394711	0.967565	0.771215	0.874602	0.616817
mCV24050012	4	80465736	HGB	MCH	0.394711	0.640052	0.817605	0.789238	0.56402
mCV24050012	4	80465736	HGB	MCV	0.394711	0.206976	0.419516	0.344898	0.307734
mCV24050012	4	80465736	HGB	MON	0.394711	0.102026	0.613883	0.28542	0.21484
mCV24050012	4	80465736	HGB	MPV	0.394711	0.469497	0.47891	0.563988	0.444345
mCV24050012	4	80465736	HGB	NEU	0.394711	0.37537	0.489582	0.51251	0.414359
mCV24050012	4	80465736	HGB	PCT	0.394711	0.908953	0.710009	0.841286	0.59499
mCV24050012	4	80465736	HGB	PLT	0.394711	0.332564	0.270641	0.351953	0.324838
mCV24050012	4	80465736	HGB	RBC	0.394711	0.428491	0.398845	0.494539	0.406807
mCV24050012	4	80465736	HGB	WBC	0.394711	0.837739	0.612295	0.784084	0.559661
mCV24050012	4	80465736	LIC	LYM	0.069189	0.967565	0.681032	0.403759	0.176938
mCV24050012	4	80465736	LIC	MCH	0.069189	0.640052	0.303836	0.196305	0.155386
mCV24050012	4	80465736	LIC	MCV	0.069189	0.206976	0.757048	0.170853	0.145592
mCV24050012	4	80465736	LIC	MON	0.069189	0.102026	0.035365	0.0109102	0.057109
mCV24050012	4	80465736	LIC	MPV	0.069189	0.469497	0.898839	0.314667	0.169533
mCV24050012	4	80465736	LIC	NEU	0.069189	0.37537	0.282476	0.132004	0.145227
mCV24050012	4	80465736	LIC	PCT	0.069189	0.908953	0.298463	0.241717	0.158698
mCV24050012	4	80465736	LIC	PLT	0.069189	0.332564	0.509425	0.179708	0.154455
mCV24050012	4	80465736	LIC	RBC	0.069189	0.428491	0.901391	0.298833	0.167632
mCV24050012	4	80465736	LIC	WBC	0.069189	0.837739	0.555323	0.332815	0.171943
mCV24050012	4	80465736	LYM	MCH	0.967565	0.640052	0.677807	0.942297	0.736876
mCV24050012	4	80465736	LYM	MCV	0.967565	0.206976	0.88136	0.748112	0.428595
mCV24050012	4	80465736	LYM	MON	0.967565	0.102026	0.774004	0.525563	0.247383
mCV24050012	4	80465736	LYM	MPV	0.967565	0.469497	0.548856	0.836154	0.601753
mCV24050012	4	80465736	LYM	NEU	0.967565	0.37537	0.872202	0.89024	0.619313
mCV24050012	4	80465736	LYM	PCT	0.967565	0.908953	0.395697	0.909204	0.643656
mCV24050012	4	80465736	LYM	PLT	0.967565	0.332564	0.178727	0.456261	0.311346
mCV24050012	4	80465736	LYM	RBC	0.967565	0.428491	0.858662	0.91356	0.661974
mCV24050012	4	80465736	LYM	WBC	0.967565	0.837739	0.929449	0.996935	0.908233
mCV24050012	4	80465736	MCH	MCV	0.640052	0.206976	0.196074	0.293885	0.261007
mCV24050012	4	80465736	MCH	MON	0.640052	0.102026	0.674904	0.396437	0.233545
mCV24050012	4	80465736	MCH	MPV	0.640052	0.469497	0.870028	0.847444	0.619617
mCV24050012	4	80465736	MCH	NEU	0.640052	0.37537	0.455458	0.619364	0.467144
mCV24050012	4	80465736	MCH	PCT	0.640052	0.908953	0.480305	0.86283	0.632305
mCV24050012	4	80465736	MCH	PLT	0.640052	0.332564	0.203101	0.392314	0.316023
mCV24050012	4	80465736	MCH	RBC	0.640052	0.428491	0.953201	0.847422	0.606644
mCV24050012	4	80465736	MCH	WBC	0.640052	0.837739	0.77492	0.940676	0.741378
mCV24050012	4	80465736	MCV	MON	0.206976	0.102026	0.702097	0.20874	0.186832
mCV24050012	4	80465736	MCV	MPV	0.206976	0.469497	0.736947	0.509309	0.360648
mCV24050012	4	80465736	MCV	NEU	0.206976	0.37537	0.965259	0.520854	0.351638
mCV24050012	4	80465736	MCV	PCT	0.206976	0.908953	0.240341	0.401963	0.297254
mCV24050012	4	80465736	MCV	PLT	0.206976	0.332564	0.0158736	0.0339474	0.0423512
mCV24050012	4	80465736	MCV	RBC	0.206976	0.428491	0.517731	0.405303	0.329788
mCV24050012	4	80465736	MCV	WBC	0.206976	0.837739	0.837881	0.695864	0.41559
mCV24050012	4	80465736	MON	MPV	0.102026	0.469497	0.938094	0.400617	0.230816
mCV24050012	4	80465736	MON	NEU	0.102026	0.37537	0.284573	0.171437	0.187741
mCV24050012	4	80465736	MON	PCT	0.102026	0.908953	0.0412228	0.0843368	0.0853242
mCV24050012	4	80465736	MON	PLT	0.102026	0.332564	0.224418	0.135338	0.173769
mCV24050012	4	80465736	MON	RBC	0.102026	0.428491	0.726768	0.330353	0.222039
mCV24050012	4	80465736	MON	WBC	0.102026	0.837739	0.909785	0.530007	0.248051
mCV24050012	4	80465736	MPV	NEU	0.469497	0.37537	0.516736	0.570713	0.445818
mCV24050012	4	80465736	MPV	PCT	0.469497	0.908953	0.928915	0.932914	0.6966
mCV24050012	4	80465736	MPV	PLT	0.469497	0.332564	0.239042	0.361815	0.32188
mCV24050012	4	80465736	MPV	RBC	0.469497	0.428491	0.540667	0.617749	0.475189
mCV24050012	4	80465736	MPV	WBC	0.469497	0.837739	0.549184	0.800655	0.583146
mCV24050012	4	80465736	NEU	PCT	0.37537	0.908953	0.231782	0.534291	0.371352
mCV24050012	4	80465736	NEU	PLT	0.37537	0.332564	0.192079	0.280288	0.275807
mCV24050012	4	80465736	NEU	RBC	0.37537	0.428491	0.64782	0.606281	0.458614
mCV24050012	4	80465736	NEU	WBC	0.37537	0.837739	0.728243	0.815342	0.573516
mCV24050012	4	80465736	PCT	PLT	0.908953	0.332564	0.847278	0.842578	0.567391
mCV24050012	4	80465736	PCT	RBC	0.908953	0.428491	0.964724	0.923545	0.671065
mCV24050012	4	80465736	PCT	WBC	0.908953	0.837739	0.653619	0.966133	0.78456
mCV24050012	4	80465736	PLT	RBC	0.332564	0.428491	0.587665	0.548951	0.425993
mCV24050012	4	80465736	PLT	WBC	0.332564	0.837739	0.416431	0.63507	0.454408
mCV24050012	4	80465736	RBC	WBC	0.428491	0.837739	0.642443	0.817081	0.590084
rs4139273	4	80694330	ALY	BAS	0.35293	0.735721	0.294193	0.525504	0.395165
rs4139273	4	80694330	ALY	HCT	0.35293	0.303179	0.585969	0.476778	0.382732
rs4139273	4	80694330	ALY	HGB	0.35293	0.281782	0.850433	0.551501	0.396923
rs4139273	4	80694330	ALY	LIC	0.35293	0.895969	0.899063	0.866732	0.592674
rs4139273	4	80694330	ALY	LYM	0.35293	0.352918	0.613835	0.525726	0.411182
rs4139273	4	80694330	ALY	MCH	0.35293	0.84563	0.484101	0.694366	0.493286
rs4139273	4	80694330	ALY	MCV	0.35293	0.516115	0.244415	0.398615	0.33851
rs4139273	4	80694330	ALY	MON	0.35293	0.148235	0.190755	0.161874	0.202405
rs4139273	4	80694330	ALY	MPV	0.35293	0.339204	0.440874	0.436393	0.372684
rs4139273	4	80694330	ALY	NEU	0.35293	0.364606	0.509645	0.487651	0.39797
rs4139273	4	80694330	ALY	PCT	0.35293	0.204358	0.267213	0.24566	0.261572
rs4139273	4	80694330	ALY	PLT	0.35293	0.156235	0.698262	0.368127	0.281263
rs4139273	4	80694330	ALY	RBC	0.35293	0.3096	0.780541	0.553667	0.408465
rs4139273	4	80694330	ALY	WBC	0.35293	0.162205	0.70257	0.377116	0.287858
rs4139273	4	80694330	BAS	HCT	0.735721	0.303179	0.179611	0.376305	0.293393
rs4139273	4	80694330	BAS	HGB	0.735721	0.281782	0.173235	0.354106	0.280884
rs4139273	4	80694330	BAS	LIC	0.735721	0.895969	0.738993	0.963478	0.783594
rs4139273	4	80694330	BAS	LYM	0.735721	0.352918	0.78927	0.78721	0.549479
rs4139273	4	80694330	BAS	MCH	0.735721	0.84563	0.457734	0.867112	0.634728
rs4139273	4	80694330	BAS	MCV	0.735721	0.516115	0.612332	0.819113	0.608536
rs4139273	4	80694330	BAS	MON	0.735721	0.148235	0.188937	0.255878	0.223914
rs4139273	4	80694330	BAS	MPV	0.735721	0.339204	0.526833	0.668847	0.483448
rs4139273	4	80694330	BAS	NEU	0.735721	0.364606	0.272505	0.514436	0.386024
rs4139273	4	80694330	BAS	PCT	0.735721	0.204358	0.345036	0.432463	0.327839
rs4139273	4	80694330	BAS	PLT	0.735721	0.156235	0.52315	0.466792	0.310195
rs4139273	4	80694330	BAS	RBC	0.735721	0.3096	0.253849	0.457528	0.35176
rs4139273	4	80694330	BAS	WBC	0.735721	0.162205	0.910526	0.617481	0.347926
rs4139273	4	80694330	HCT	HGB	0.303179	0.281782	0.276369	0.277718	0.286654
rs4139273	4	80694330	HCT	LIC	0.303179	0.895969	0.613591	0.73284	0.49634
rs4139273	4	80694330	HCT	LYM	0.303179	0.352918	0.520703	0.448855	0.372561
rs4139273	4	80694330	HCT	MCH	0.303179	0.84563	0.638312	0.727932	0.496067
rs4139273	4	80694330	HCT	MCV	0.303179	0.516115	0.78377	0.650037	0.460701
rs4139273	4	80694330	HCT	MON	0.303179	0.148235	0.565847	0.290233	0.253986
rs4139273	4	80694330	HCT	MPV	0.303179	0.339204	0.536575	0.446627	0.369908
rs4139273	4	80694330	HCT	NEU	0.303179	0.364606	0.650463	0.510316	0.39586
rs4139273	4	80694330	HCT	PCT	0.303179	0.204358	0.160683	0.161616	0.208114
rs4139273	4	80694330	HCT	PLT	0.303179	0.156235	0.160557	0.135226	0.188356
rs4139273	4	80694330	HCT	RBC	0.303179	0.3096	0.307524	0.312584	0.306744
rs4139273	4	80694330	HCT	WBC	0.303179	0.162205	0.503676	0.285746	0.262035
rs4139273	4	80694330	HGB	LIC	0.281782	0.895969	0.637288	0.723379	0.481224
rs4139273	4	80694330	HGB	LYM	0.281782	0.352918	0.647513	0.483209	0.378466
rs4139273	4	80694330	HGB	MCH	0.281782	0.84563	0.840726	0.781345	0.506685
rs4139273	4	80694330	HGB	MCV	0.281782	0.516115	0.985039	0.692068	0.461426
rs4139273	4	80694330	HGB	MON	0.281782	0.148235	0.657752	0.303721	0.25391
rs4139273	4	80694330	HGB	MPV	0.281782	0.339204	0.820758	0.532246	0.388837
rs4139273	4	80694330	HGB	NEU	0.281782	0.364606	0.768035	0.533727	0.395072
rs4139273	4	80694330	HGB	PCT	0.281782	0.204358	0.170793	0.160334	0.209831
rs4139273	4	80694330	HGB	PLT	0.281782	0.156235	0.120057	0.105636	0.164124
rs4139273	4	80694330	HGB	RBC	0.281782	0.3096	0.25657	0.268986	0.280994
rs4139273	4	80694330	HGB	WBC	0.281782	0.162205	0.636408	0.313979	0.265835
rs4139273	4	80694330	LIC	LYM	0.895969	0.352918	0.23667	0.520325	0.366976
rs4139273	4	80694330	LIC	MCH	0.895969	0.84563	0.979099	0.996445	0.903612
rs4139273	4	80694330	LIC	MCV	0.895969	0.516115	0.944796	0.948458	0.729556
rs4139273	4	80694330	LIC	MON	0.895969	0.148235	0.340925	0.402269	0.277898
rs4139273	4	80694330	LIC	MPV	0.895969	0.339204	0.784154	0.825185	0.561856
rs4139273	4	80694330	LIC	NEU	0.895969	0.364606	0.211621	0.500572	0.349479
rs4139273	4	80694330	LIC	PCT	0.895969	0.204358	0.454145	0.547134	0.365345
rs4139273	4	80694330	LIC	PLT	0.895969	0.156235	0.470672	0.488777	0.31116
rs4139273	4	80694330	LIC	RBC	0.895969	0.3096	0.802828	0.80836	0.536511
rs4139273	4	80694330	LIC	WBC	0.895969	0.162205	0.216571	0.328576	0.252131
rs4139273	4	80694330	LYM	MCH	0.352918	0.84563	0.599949	0.751908	0.527902
rs4139273	4	80694330	LYM	MCV	0.352918	0.516115	0.439297	0.537283	0.425687
rs4139273	4	80694330	LYM	MON	0.352918	0.148235	0.567615	0.317754	0.26452
rs4139273	4	80694330	LYM	MPV	0.352918	0.339204	0.631795	0.522993	0.407366
rs4139273	4	80694330	LYM	NEU	0.352918	0.364606	0.993665	0.661303	0.455749
rs4139273	4	80694330	LYM	PCT	0.352918	0.204358	0.467739	0.341819	0.30411
rs4139273	4	80694330	LYM	PLT	0.352918	0.156235	0.804496	0.397828	0.286338
rs4139273	4	80694330	LYM	RBC	0.352918	0.3096	0.992984	0.617079	0.424295
rs4139273	4	80694330	LYM	WBC	0.352918	0.162205	0.372746	0.261347	0.25682
rs4139273	4	80694330	MCH	MCV	0.84563	0.516115	0.594549	0.845672	0.624733
rs4139273	4	80694330	MCH	MON	0.84563	0.148235	0.384444	0.415929	0.284907
rs4139273	4	80694330	MCH	MPV	0.84563	0.339204	0.264623	0.523897	0.379286
rs4139273	4	80694330	MCH	NEU	0.84563	0.364606	0.966946	0.877263	0.60491
rs4139273	4	80694330	MCH	PCT	0.84563	0.204358	0.515104	0.564768	0.374192
rs4139273	4	80694330	MCH	PLT	0.84563	0.156235	0.578501	0.525638	0.322173
rs4139273	4	80694330	MCH	RBC	0.84563	0.3096	0.882306	0.817489	0.540938
rs4139273	4	80694330	MCH	WBC	0.84563	0.162205	0.431565	0.463065	0.310407
rs4139273	4	80694330	MCV	MON	0.516115	0.148235	0.432401	0.338049	0.27282
rs4139273	4	80694330	MCV	MPV	0.516115	0.339204	0.221406	0.369498	0.319074
rs4139273	4	80694330	MCV	NEU	0.516115	0.364606	0.860529	0.725107	0.513495
rs4139273	4	80694330	MCV	PCT	0.516115	0.204358	0.764995	0.53941	0.368635
rs4139273	4	80694330	MCV	PLT	0.516115	0.156235	0.289321	0.275742	0.254355
rs4139273	4	80694330	MCV	RBC	0.516115	0.3096	0.713214	0.630265	0.456646
rs4139273	4	80694330	MCV	WBC	0.516115	0.162205	0.30461	0.290709	0.263493
rs4139273	4	80694330	MON	MPV	0.148235	0.339204	0.649327	0.33553	0.267043
rs4139273	4	80694330	MON	NEU	0.148235	0.364606	0.158771	0.146552	0.190029
rs4139273	4	80694330	MON	PCT	0.148235	0.204358	0.26178	0.139061	0.194057
rs4139273	4	80694330	MON	PLT	0.148235	0.156235	0.336767	0.137526	0.18615
rs4139273	4	80694330	MON	RBC	0.148235	0.3096	0.968371	0.398233	0.272513
rs4139273	4	80694330	MON	WBC	0.148235	0.162205	0.457161	0.172393	0.198695
rs4139273	4	80694330	MPV	NEU	0.339204	0.364606	0.638726	0.534009	0.413429
rs4139273	4	80694330	MPV	PCT	0.339204	0.204358	0.709921	0.420588	0.324322
rs4139273	4	80694330	MPV	PLT	0.339204	0.156235	0.553104	0.315379	0.268898
rs4139273	4	80694330	MPV	RBC	0.339204	0.3096	0.705563	0.517831	0.394978
rs4139273	4	80694330	MPV	WBC	0.339204	0.162205	0.461006	0.289792	0.265903
rs4139273	4	80694330	NEU	PCT	0.364606	0.204358	0.451708	0.341375	0.304572
rs4139273	4	80694330	NEU	PLT	0.364606	0.156235	0.293922	0.225242	0.239128
rs4139273	4	80694330	NEU	RBC	0.364606	0.3096	0.787437	0.564392	0.414216
rs4139273	4	80694330	NEU	WBC	0.364606	0.162205	0.893353	0.436628	0.299189
rs4139273	4	80694330	PCT	PLT	0.204358	0.156235	0.180521	0.112099	0.178216
rs4139273	4	80694330	PCT	RBC	0.204358	0.3096	0.144802	0.153031	0.19961
rs4139273	4	80694330	PCT	WBC	0.204358	0.162205	0.38378	0.189407	0.219554
rs4139273	4	80694330	PLT	RBC	0.156235	0.3096	0.0743465	0.0807859	0.129976
rs4139273	4	80694330	PLT	WBC	0.156235	0.162205	0.644366	0.221763	0.212501
rs4139273	4	80694330	RBC	WBC	0.3096	0.162205	0.973435	0.419104	0.287844
rs13477804	4	80944870	ALY	BAS	0.0742943	0.20139	0.529554	0.138981	0.147682
rs13477804	4	80944870	ALY	HCT	0.0742943	0.688784	0.361782	0.239681	0.169723
rs13477804	4	80944870	ALY	HGB	0.0742943	0.911607	0.26249	0.233768	0.16334
rs13477804	4	80944870	ALY	LIC	0.0742943	0.39914	0.355814	0.167867	0.15978
rs13477804	4	80944870	ALY	LYM	0.0742943	0.739196	0.238637	0.193039	0.157868
rs13477804	4	80944870	ALY	MCV	0.0742943	0.696994	0.180905	0.155291	0.146897
rs13477804	4	80944870	ALY	MON	0.0742943	0.636016	0.806925	0.366142	0.184371
rs13477804	4	80944870	ALY	MPV	0.0742943	0.504138	0.178654	0.12407	0.142579
rs13477804	4	80944870	ALY	NEU	0.0742943	0.526892	0.746947	0.314925	0.179676
rs13477804	4	80944870	ALY	PCT	0.0742943	0.155467	0.469039	0.107443	0.136214
rs13477804	4	80944870	ALY	PLT	0.0742943	0.142626	0.919049	0.159301	0.139151
rs13477804	4	80944870	ALY	RBC	0.0742943	0.376525	0.293474	0.142306	0.153663
rs13477804	4	80944870	ALY	WBC	0.0742943	0.668209	0.205986	0.164474	0.151429
rs13477804	4	80944870	BAS	HCT	0.20139	0.688784	0.306291	0.388619	0.309847
rs13477804	4	80944870	BAS	HGB	0.20139	0.911607	0.287224	0.436183	0.314331
rs13477804	4	80944870	BAS	LIC	0.20139	0.39914	0.241137	0.246523	0.258222
rs13477804	4	80944870	BAS	LYM	0.20139	0.739196	0.669722	0.594555	0.38405
rs13477804	4	80944870	BAS	MCH	0.20139	0.322641	0.394628	0.291655	0.283047
rs13477804	4	80944870	BAS	MCV	0.20139	0.696994	0.488795	0.498708	0.355195
rs13477804	4	80944870	BAS	MON	0.20139	0.636016	0.0913644	0.179518	0.171596
rs13477804	4	80944870	BAS	MPV	0.20139	0.504138	0.42165	0.390224	0.321864
rs13477804	4	80944870	BAS	NEU	0.20139	0.526892	0.161846	0.22882	0.230024
rs13477804	4	80944870	BAS	PCT	0.20139	0.155467	0.563473	0.232664	0.227749
rs13477804	4	80944870	BAS	PLT	0.20139	0.142626	0.973711	0.306897	0.230701
rs13477804	4	80944870	BAS	RBC	0.20139	0.376525	0.388927	0.316496	0.294333
rs13477804	4	80944870	BAS	WBC	0.20139	0.668209	0.544613	0.515084	0.361524
rs13477804	4	80944870	HCT	HGB	0.688784	0.911607	0.769482	0.962439	0.77955
rs13477804	4	80944870	HCT	LIC	0.688784	0.39914	0.277932	0.52557	0.397076
rs13477804	4	80944870	HCT	LYM	0.688784	0.739196	0.325433	0.731259	0.510423
rs13477804	4	80944870	HCT	MCH	0.688784	0.322641	0.267012	0.463633	0.361603
rs13477804	4	80944870	HCT	MCV	0.688784	0.696994	0.189101	0.569896	0.366984
rs13477804	4	80944870	HCT	MON	0.688784	0.636016	0.16006	0.504076	0.323562
rs13477804	4	80944870	HCT	MPV	0.688784	0.504138	0.511541	0.749798	0.556556
rs13477804	4	80944870	HCT	NEU	0.688784	0.526892	0.188931	0.498546	0.347114
rs13477804	4	80944870	HCT	PCT	0.688784	0.155467	0.141299	0.211427	0.200518
rs13477804	4	80944870	HCT	PLT	0.688784	0.142626	0.147884	0.206082	0.197042
rs13477804	4	80944870	HCT	RBC	0.688784	0.376525	0.783445	0.784997	0.557195
rs13477804	4	80944870	HCT	WBC	0.688784	0.668209	0.297549	0.679882	0.475499
rs13477804	4	80944870	HGB	LIC	0.911607	0.39914	0.21101	0.526786	0.359649
rs13477804	4	80944870	HGB	LYM	0.911607	0.739196	0.309887	0.792033	0.52847
rs13477804	4	80944870	HGB	MCH	0.911607	0.322641	0.196913	0.457913	0.323458
rs13477804	4	80944870	HGB	MCV	0.911607	0.696994	0.112781	0.509472	0.263194
rs13477804	4	80944870	HGB	MON	0.911607	0.636016	0.100958	0.460414	0.238581
rs13477804	4	80944870	HGB	MPV	0.911607	0.504138	0.456978	0.793495	0.569385
rs13477804	4	80944870	HGB	NEU	0.911607	0.526892	0.110719	0.438122	0.249443
rs13477804	4	80944870	HGB	PCT	0.911607	0.155467	0.120779	0.228357	0.189768
rs13477804	4	80944870	HGB	PLT	0.911607	0.142626	0.103227	0.195991	0.16858
rs13477804	4	80944870	HGB	RBC	0.911607	0.376525	0.574074	0.777057	0.545974
rs13477804	4	80944870	HGB	WBC	0.911607	0.668209	0.25768	0.716731	0.463372
rs13477804	4	80944870	LIC	LYM	0.39914	0.739196	0.900151	0.851124	0.603727
rs13477804	4	80944870	LIC	MCH	0.39914	0.322641	0.749621	0.586028	0.43235
rs13477804	4	80944870	LIC	MCV	0.39914	0.696994	0.835931	0.819158	0.584068
rs13477804	4	80944870	LIC	MON	0.39914	0.636016	0.782446	0.779136	0.560149
rs13477804	4	80944870	LIC	MPV	0.39914	0.504138	0.788544	0.719642	0.521093
rs13477804	4	80944870	LIC	NEU	0.39914	0.526892	0.700781	0.699733	0.514554
rs13477804	4	80944870	LIC	PCT	0.39914	0.155467	0.610612	0.364866	0.28368
rs13477804	4	80944870	LIC	PLT	0.39914	0.142626	0.631388	0.354271	0.270258
rs13477804	4	80944870	LIC	RBC	0.39914	0.376525	0.403859	0.469	0.392806
rs13477804	4	80944870	LIC	WBC	0.39914	0.668209	0.749944	0.780938	0.562287
rs13477804	4	80944870	LYM	MCH	0.739196	0.322641	0.368927	0.561744	0.418831
rs13477804	4	80944870	LYM	MCV	0.739196	0.696994	0.382851	0.777325	0.555603
rs13477804	4	80944870	LYM	MON	0.739196	0.636016	0.760076	0.914276	0.707419
rs13477804	4	80944870	LYM	MPV	0.739196	0.504138	0.396617	0.700512	0.512144
rs13477804	4	80944870	LYM	NEU	0.739196	0.526892	0.471478	0.758586	0.558479
rs13477804	4	80944870	LYM	PCT	0.739196	0.155467	0.481178	0.447114	0.304159
rs13477804	4	80944870	LYM	PLT	0.739196	0.142626	0.875022	0.574097	0.315558
rs13477804	4	80944870	LYM	RBC	0.739196	0.376525	0.897059	0.836487	0.585544
rs13477804	4	80944870	LYM	WBC	0.739196	0.668209	0.675966	0.901028	0.693045
rs13477804	4	80944870	MCH	MCV	0.322641	0.696994	0.44016	0.592644	0.440784
rs13477804	4	80944870	MCH	MON	0.322641	0.636016	0.729989	0.704132	0.496558
rs13477804	4	80944870	MCH	MPV	0.322641	0.504138	0.27055	0.396115	0.341717
rs13477804	4	80944870	MCH	NEU	0.322641	0.526892	0.474894	0.539552	0.422352
rs13477804	4	80944870	MCH	PCT	0.322641	0.155467	0.648084	0.3347	0.270889
rs13477804	4	80944870	MCH	PLT	0.322641	0.142626	0.664849	0.32327	0.25829
rs13477804	4	80944870	MCH	RBC	0.322641	0.376525	0.364903	0.397686	0.353118
rs13477804	4	80944870	MCH	WBC	0.322641	0.668209	0.365351	0.533272	0.409107
rs13477804	4	80944870	MCV	MON	0.696994	0.636016	0.851229	0.924314	0.717396
rs13477804	4	80944870	MCV	MPV	0.696994	0.504138	0.373863	0.668625	0.492361
rs13477804	4	80944870	MCV	NEU	0.696994	0.526892	0.930871	0.90572	0.680748
rs13477804	4	80944870	MCV	PCT	0.696994	0.155467	0.517729	0.450465	0.30617
rs13477804	4	80944870	MCV	PLT	0.696994	0.142626	0.991794	0.591603	0.317315
rs13477804	4	80944870	MCV	RBC	0.696994	0.376525	0.157369	0.382642	0.287216
rs13477804	4	80944870	MCV	WBC	0.696994	0.668209	0.439909	0.787146	0.576428
rs13477804	4	80944870	MON	MPV	0.636016	0.504138	0.635622	0.785788	0.584894
rs13477804	4	80944870	MON	NEU	0.636016	0.526892	0.579844	0.773418	0.577499
rs13477804	4	80944870	MON	PCT	0.636016	0.155467	0.613441	0.468852	0.311376
rs13477804	4	80944870	MON	PLT	0.636016	0.142626	0.386132	0.349162	0.268495
rs13477804	4	80944870	MON	RBC	0.636016	0.376525	0.247003	0.462887	0.362464
rs13477804	4	80944870	MON	WBC	0.636016	0.668209	0.663111	0.864757	0.65547
rs13477804	4	80944870	MPV	NEU	0.504138	0.526892	0.667845	0.749452	0.557739
rs13477804	4	80944870	MPV	PCT	0.504138	0.155467	0.694278	0.443397	0.304378
rs13477804	4	80944870	MPV	PLT	0.504138	0.142626	0.274105	0.249045	0.237283
rs13477804	4	80944870	MPV	RBC	0.504138	0.376525	0.973404	0.760221	0.529402
rs13477804	4	80944870	MPV	WBC	0.504138	0.668209	0.360415	0.647321	0.479639
rs13477804	4	80944870	NEU	PCT	0.526892	0.155467	0.2413	0.249484	0.240493
rs13477804	4	80944870	NEU	PLT	0.526892	0.142626	0.284558	0.261689	0.241479
rs13477804	4	80944870	NEU	RBC	0.526892	0.376525	0.207936	0.382402	0.320412
rs13477804	4	80944870	NEU	WBC	0.526892	0.668209	0.469567	0.730659	0.543077
rs13477804	4	80944870	PCT	PLT	0.155467	0.142626	0.123195	0.0664473	0.139142
rs13477804	4	80944870	PCT	RBC	0.155467	0.376525	0.0612379	0.0806042	0.118027
rs13477804	4	80944870	PCT	WBC	0.155467	0.668209	0.36626	0.365714	0.281451
rs13477804	4	80944870	PLT	RBC	0.142626	0.376525	0.0902582	0.0995131	0.144603
rs13477804	4	80944870	PLT	WBC	0.142626	0.668209	0.625184	0.464607	0.296812
rs13477804	4	80944870	RBC	WBC	0.376525	0.668209	0.660682	0.732118	0.529475
rs13477805	4	81274669	ALY	BAS	0.0788072	0.199886	0.539942	0.145693	0.153499
rs13477805	4	81274669	ALY	HCT	0.0788072	0.67838	0.38769	0.256787	0.179183
rs13477805	4	81274669	ALY	HGB	0.0788072	0.899344	0.282763	0.251591	0.173034
rs13477805	4	81274669	ALY	LIC	0.0788072	0.408783	0.361203	0.178861	0.16756
rs13477805	4	81274669	ALY	LYM	0.0788072	0.729618	0.258138	0.208887	0.167283
rs13477805	4	81274669	ALY	MCV	0.0788072	0.705278	0.189486	0.167665	0.154763
rs13477805	4	81274669	ALY	MON	0.0788072	0.629085	0.794349	0.372756	0.193079
rs13477805	4	81274669	ALY	MPV	0.0788072	0.542605	0.17246	0.132465	0.147561
rs13477805	4	81274669	ALY	NEU	0.0788072	0.54176	0.75206	0.332349	0.189099
rs13477805	4	81274669	ALY	PCT	0.0788072	0.16556	0.473491	0.11753	0.143945
rs13477805	4	81274669	ALY	PLT	0.0788072	0.141104	0.928033	0.165457	0.143859
rs13477805	4	81274669	ALY	RBC	0.0788072	0.40987	0.307641	0.161421	0.163225
rs13477805	4	81274669	ALY	WBC	0.0788072	0.663565	0.221417	0.17829	0.16032
rs13477805	4	81274669	BAS	HCT	0.199886	0.67838	0.309154	0.385784	0.308909
rs13477805	4	81274669	BAS	HGB	0.199886	0.899344	0.289266	0.433005	0.313421
rs13477805	4	81274669	BAS	LIC	0.199886	0.408783	0.244813	0.251308	0.260103
rs13477805	4	81274669	BAS	LYM	0.199886	0.729618	0.671869	0.589967	0.381591
rs13477805	4	81274669	BAS	MCH	0.199886	0.32326	0.396767	0.291626	0.282574
rs13477805	4	81274669	BAS	MCV	0.199886	0.705278	0.491768	0.501269	0.354853
rs13477805	4	81274669	BAS	MON	0.199886	0.629085	0.0919916	0.178179	0.171792
rs13477805	4	81274669	BAS	MPV	0.199886	0.542605	0.425516	0.406417	0.326232
rs13477805	4	81274669	BAS	NEU	0.199886	0.54176	0.161915	0.231781	0.230331
rs13477805	4	81274669	BAS	PCT	0.199886	0.16556	0.570559	0.242596	0.234455
rs13477805	4	81274669	BAS	PLT	0.199886	0.141104	0.981217	0.305015	0.228851
rs13477805	4	81274669	BAS	RBC	0.199886	0.40987	0.395463	0.334061	0.300863
rs13477805	4	81274669	BAS	WBC	0.199886	0.663565	0.546023	0.512114	0.359657
rs13477805	4	81274669	HCT	HGB	0.67838	0.899344	0.757056	0.956456	0.767867
rs13477805	4	81274669	HCT	LIC	0.67838	0.408783	0.294435	0.54245	0.410019
rs13477805	4	81274669	HCT	LYM	0.67838	0.729618	0.351058	0.743947	0.526943
rs13477805	4	81274669	HCT	MCH	0.67838	0.32326	0.278174	0.470204	0.367536
rs13477805	4	81274669	HCT	MCV	0.67838	0.705278	0.196975	0.579696	0.376469
rs13477805	4	81274669	HCT	MON	0.67838	0.629085	0.165909	0.506483	0.329992
rs13477805	4	81274669	HCT	MPV	0.67838	0.542605	0.524642	0.771808	0.574369
rs13477805	4	81274669	HCT	NEU	0.67838	0.54176	0.199598	0.515314	0.360144
rs13477805	4	81274669	HCT	PCT	0.67838	0.16556	0.121024	0.197576	0.19015
rs13477805	4	81274669	HCT	PLT	0.67838	0.141104	0.140729	0.19645	0.191486
rs13477805	4	81274669	HCT	RBC	0.67838	0.40987	0.816619	0.813215	0.583833
rs13477805	4	81274669	HCT	WBC	0.67838	0.663565	0.318532	0.692314	0.490155
rs13477805	4	81274669	HGB	LIC	0.899344	0.408783	0.222593	0.543026	0.372638
rs13477805	4	81274669	HGB	LYM	0.899344	0.729618	0.332866	0.803471	0.546775
rs13477805	4	81274669	HGB	MCH	0.899344	0.32326	0.204302	0.46386	0.329666
rs13477805	4	81274669	HGB	MCV	0.899344	0.705278	0.117081	0.518395	0.270982
rs13477805	4	81274669	HGB	MON	0.899344	0.629085	0.105442	0.464897	0.246197
rs13477805	4	81274669	HGB	MPV	0.899344	0.542605	0.463169	0.812071	0.586634
rs13477805	4	81274669	HGB	NEU	0.899344	0.54176	0.116022	0.452237	0.259139
rs13477805	4	81274669	HGB	PCT	0.899344	0.16556	0.10514	0.215993	0.180038
rs13477805	4	81274669	HGB	PLT	0.899344	0.141104	0.0989286	0.187808	0.16387
rs13477805	4	81274669	HGB	RBC	0.899344	0.40987	0.601949	0.807443	0.575486
rs13477805	4	81274669	HGB	WBC	0.899344	0.663565	0.275071	0.728761	0.479665
rs13477805	4	81274669	LIC	LYM	0.408783	0.729618	0.911918	0.856649	0.610568
rs13477805	4	81274669	LIC	MCH	0.408783	0.32326	0.760522	0.59667	0.437658
rs13477805	4	81274669	LIC	MCV	0.408783	0.705278	0.854309	0.833208	0.595864
rs13477805	4	81274669	LIC	MON	0.408783	0.629085	0.790456	0.785113	0.565932
rs13477805	4	81274669	LIC	MPV	0.408783	0.542605	0.829581	0.759128	0.545983
rs13477805	4	81274669	LIC	NEU	0.408783	0.54176	0.725784	0.72311	0.529106
rs13477805	4	81274669	LIC	PCT	0.408783	0.16556	0.561074	0.365305	0.29215
rs13477805	4	81274669	LIC	PLT	0.408783	0.141104	0.61896	0.352932	0.269085
rs13477805	4	81274669	LIC	RBC	0.408783	0.40987	0.413162	0.500902	0.410596
rs13477805	4	81274669	LIC	WBC	0.408783	0.663565	0.762698	0.789647	0.569862
rs13477805	4	81274669	LYM	MCH	0.729618	0.32326	0.369301	0.559119	0.4183
rs13477805	4	81274669	LYM	MCV	0.729618	0.705278	0.386723	0.779619	0.558213
rs13477805	4	81274669	LYM	MON	0.729618	0.629085	0.759537	0.909547	0.701462
rs13477805	4	81274669	LYM	MPV	0.729618	0.542605	0.417399	0.730536	0.534824
rs13477805	4	81274669	LYM	NEU	0.729618	0.54176	0.476763	0.765409	0.564558
rs13477805	4	81274669	LYM	PCT	0.729618	0.16556	0.496049	0.465949	0.318248
rs13477805	4	81274669	LYM	PLT	0.729618	0.141104	0.869658	0.566277	0.312258
rs13477805	4	81274669	LYM	RBC	0.729618	0.40987	0.940644	0.86434	0.615577
rs13477805	4	81274669	LYM	WBC	0.729618	0.663565	0.668913	0.894824	0.686098
rs13477805	4	81274669	MCH	MCV	0.32326	0.705278	0.44353	0.598307	0.443393
rs13477805	4	81274669	MCH	MON	0.32326	0.629085	0.734365	0.703305	0.496293
rs13477805	4	81274669	MCH	MPV	0.32326	0.542605	0.279903	0.420064	0.352563
rs13477805	4	81274669	MCH	NEU	0.32326	0.54176	0.482432	0.551235	0.427828
rs13477805	4	81274669	MCH	PCT	0.32326	0.16556	0.671605	0.354271	0.282418
rs13477805	4	81274669	MCH	PLT	0.32326	0.141104	0.663985	0.321392	0.256706
rs13477805	4	81274669	MCH	RBC	0.32326	0.40987	0.386365	0.42945	0.36939
rs13477805	4	81274669	MCH	WBC	0.32326	0.663565	0.365215	0.531892	0.408797
rs13477805	4	81274669	MCV	MON	0.705278	0.629085	0.841656	0.92243	0.715031
rs13477805	4	81274669	MCV	MPV	0.705278	0.542605	0.394383	0.706158	0.517559
rs13477805	4	81274669	MCV	NEU	0.705278	0.54176	0.954499	0.918098	0.695832
rs13477805	4	81274669	MCV	PCT	0.705278	0.16556	0.554996	0.484756	0.323981
rs13477805	4	81274669	MCV	PLT	0.705278	0.141104	0.995751	0.592944	0.315486
rs13477805	4	81274669	MCV	RBC	0.705278	0.40987	0.163777	0.41201	0.301098
rs13477805	4	81274669	MCV	WBC	0.705278	0.663565	0.444434	0.791018	0.579716
rs13477805	4	81274669	MON	MPV	0.629085	0.542605	0.612336	0.792277	0.592223
rs13477805	4	81274669	MON	NEU	0.629085	0.54176	0.584262	0.779779	0.582863
rs13477805	4	81274669	MON	PCT	0.629085	0.16556	0.629334	0.487519	0.325426
rs13477805	4	81274669	MON	PLT	0.629085	0.141104	0.391019	0.347373	0.267046
rs13477805	4	81274669	MON	RBC	0.629085	0.40987	0.255533	0.488785	0.377701
rs13477805	4	81274669	MON	WBC	0.629085	0.663565	0.663573	0.860842	0.651662
rs13477805	4	81274669	MPV	NEU	0.542605	0.54176	0.729561	0.798838	0.592946
rs13477805	4	81274669	MPV	PCT	0.542605	0.16556	0.568798	0.429035	0.311166
rs13477805	4	81274669	MPV	PLT	0.542605	0.141104	0.246254	0.24238	0.230933
rs13477805	4	81274669	MPV	RBC	0.542605	0.40987	0.989317	0.805317	0.566727
rs13477805	4	81274669	MPV	WBC	0.542605	0.663565	0.383003	0.681761	0.503278
rs13477805	4	81274669	NEU	PCT	0.54176	0.16556	0.260831	0.276204	0.255976
rs13477805	4	81274669	NEU	PLT	0.54176	0.141104	0.292893	0.269036	0.242973
rs13477805	4	81274669	NEU	RBC	0.54176	0.40987	0.216162	0.415046	0.336633
rs13477805	4	81274669	NEU	WBC	0.54176	0.663565	0.474834	0.739214	0.549567
rs13477805	4	81274669	PCT	PLT	0.16556	0.141104	0.12238	0.0686469	0.140856
rs13477805	4	81274669	PCT	RBC	0.16556	0.40987	0.0564635	0.0844706	0.114546
rs13477805	4	81274669	PCT	WBC	0.16556	0.663565	0.379115	0.384416	0.294556
rs13477805	4	81274669	PLT	RBC	0.141104	0.40987	0.0863546	0.101591	0.142133
rs13477805	4	81274669	PLT	WBC	0.141104	0.663565	0.624418	0.460133	0.294248
rs13477805	4	81274669	RBC	WBC	0.40987	0.663565	0.702911	0.769165	0.558715
rs6323325	4	81393127	ALY	BAS	0.226647	0.321861	0.573617	0.3854	0.32389
rs6323325	4	81393127	ALY	HCT	0.226647	0.46331	0.641714	0.494278	0.369055
rs6323325	4	81393127	ALY	HGB	0.226647	0.636696	0.750664	0.616654	0.410121
rs6323325	4	81393127	ALY	LIC	0.226647	0.879444	0.178247	0.351968	0.268831
rs6323325	4	81393127	ALY	LYM	0.226647	0.964365	0.427208	0.577269	0.385115
rs6323325	4	81393127	ALY	MCH	0.226647	0.3914	0.366371	0.334656	0.309388
rs6323325	4	81393127	ALY	MCV	0.226647	0.505626	0.256128	0.315626	0.291426
rs6323325	4	81393127	ALY	MON	0.226647	0.449523	0.319617	0.335026	0.307205
rs6323325	4	81393127	ALY	MPV	0.226647	0.440721	0.177652	0.233504	0.243701
rs6323325	4	81393127	ALY	NEU	0.226647	0.465822	0.766053	0.540017	0.381471
rs6323325	4	81393127	ALY	PCT	0.226647	0.19788	0.474408	0.260893	0.25921
rs6323325	4	81393127	ALY	PLT	0.226647	0.250486	0.965946	0.445186	0.317809
rs6323325	4	81393127	ALY	RBC	0.226647	0.476617	0.957261	0.604253	0.397092
rs6323325	4	81393127	ALY	WBC	0.226647	0.794891	0.461616	0.547169	0.382824
rs6323325	4	81393127	BAS	HCT	0.321861	0.46331	0.392537	0.460417	0.383983
rs6323325	4	81393127	BAS	HGB	0.321861	0.636696	0.340181	0.502639	0.393848
rs6323325	4	81393127	BAS	LIC	0.321861	0.879444	0.167484	0.412309	0.293694
rs6323325	4	81393127	BAS	LYM	0.321861	0.964365	0.857429	0.851612	0.564955
rs6323325	4	81393127	BAS	MCH	0.321861	0.3914	0.447147	0.451414	0.37983
rs6323325	4	81393127	BAS	MCV	0.321861	0.505626	0.603444	0.590558	0.444983
rs6323325	4	81393127	BAS	MON	0.321861	0.449523	0.18152	0.295798	0.276739
rs6323325	4	81393127	BAS	MPV	0.321861	0.440721	0.341457	0.417055	0.361247
rs6323325	4	81393127	BAS	NEU	0.321861	0.465822	0.328111	0.420509	0.361384
rs6323325	4	81393127	BAS	PCT	0.321861	0.19788	0.215367	0.198721	0.234307
rs6323325	4	81393127	BAS	PLT	0.321861	0.250486	0.659341	0.438024	0.348196
rs6323325	4	81393127	BAS	RBC	0.321861	0.476617	0.338955	0.432992	0.367859
rs6323325	4	81393127	BAS	WBC	0.321861	0.794891	0.617285	0.71838	0.501257
rs6323325	4	81393127	HCT	HGB	0.46331	0.636696	0.517007	0.708976	0.529736
rs6323325	4	81393127	HCT	LIC	0.46331	0.879444	0.426957	0.744264	0.53214
rs6323325	4	81393127	HCT	LYM	0.46331	0.964365	0.356259	0.720495	0.49981
rs6323325	4	81393127	HCT	MCH	0.46331	0.3914	0.191006	0.346964	0.301545
rs6323325	4	81393127	HCT	MCV	0.46331	0.505626	0.191066	0.399768	0.320174
rs6323325	4	81393127	HCT	MON	0.46331	0.449523	0.560036	0.636504	0.486337
rs6323325	4	81393127	HCT	MPV	0.46331	0.440721	0.24728	0.426349	0.354134
rs6323325	4	81393127	HCT	NEU	0.46331	0.465822	0.511694	0.621819	0.479278
rs6323325	4	81393127	HCT	PCT	0.46331	0.19788	0.877869	0.538766	0.359235
rs6323325	4	81393127	HCT	PLT	0.46331	0.250486	0.443039	0.430441	0.356814
rs6323325	4	81393127	HCT	RBC	0.46331	0.476617	0.848965	0.764034	0.552038
rs6323325	4	81393127	HCT	WBC	0.46331	0.794891	0.378344	0.684564	0.49509
rs6323325	4	81393127	HGB	LIC	0.636696	0.879444	0.334138	0.763511	0.526273
rs6323325	4	81393127	HGB	LYM	0.636696	0.964365	0.316763	0.773663	0.520427
rs6323325	4	81393127	HGB	MCH	0.636696	0.3914	0.177849	0.397643	0.307746
rs6323325	4	81393127	HGB	MCV	0.636696	0.505626	0.13987	0.401063	0.280431
rs6323325	4	81393127	HGB	MON	0.636696	0.449523	0.734489	0.793742	0.58177
rs6323325	4	81393127	HGB	MPV	0.636696	0.440721	0.216859	0.469617	0.354991
rs6323325	4	81393127	HGB	NEU	0.636696	0.465822	0.314885	0.577314	0.435217
rs6323325	4	81393127	HGB	PCT	0.636696	0.19788	0.917638	0.634127	0.388906
rs6323325	4	81393127	HGB	PLT	0.636696	0.250486	0.404283	0.483525	0.373304
rs6323325	4	81393127	HGB	RBC	0.636696	0.476617	0.951993	0.87032	0.635707
rs6323325	4	81393127	HGB	WBC	0.636696	0.794891	0.307936	0.714809	0.493741
rs6323325	4	81393127	LIC	LYM	0.879444	0.964365	0.787932	0.991907	0.871288
rs6323325	4	81393127	LIC	MCH	0.879444	0.3914	0.854017	0.874176	0.616909
rs6323325	4	81393127	LIC	MCV	0.879444	0.505626	0.887137	0.932083	0.707205
rs6323325	4	81393127	LIC	MON	0.879444	0.449523	0.8081	0.892002	0.652297
rs6323325	4	81393127	LIC	MPV	0.879444	0.440721	0.77918	0.880067	0.639728
rs6323325	4	81393127	LIC	NEU	0.879444	0.465822	0.608081	0.835942	0.608724
rs6323325	4	81393127	LIC	PCT	0.879444	0.19788	0.904025	0.717343	0.411138
rs6323325	4	81393127	LIC	PLT	0.879444	0.250486	0.998419	0.805224	0.489325
rs6323325	4	81393127	LIC	RBC	0.879444	0.476617	0.495393	0.790591	0.571015
rs6323325	4	81393127	LIC	WBC	0.879444	0.794891	0.637439	0.951375	0.756832
rs6323325	4	81393127	LYM	MCH	0.964365	0.3914	0.557308	0.793911	0.556977
rs6323325	4	81393127	LYM	MCV	0.964365	0.505626	0.691442	0.902977	0.672502
rs6323325	4	81393127	LYM	MON	0.964365	0.449523	0.95599	0.940257	0.696449
rs6323325	4	81393127	LYM	MPV	0.964365	0.440721	0.411719	0.74582	0.523122
rs6323325	4	81393127	LYM	NEU	0.964365	0.465822	0.475976	0.798073	0.567683
rs6323325	4	81393127	LYM	PCT	0.964365	0.19788	0.625744	0.642832	0.390187
rs6323325	4	81393127	LYM	PLT	0.964365	0.250486	0.889029	0.799183	0.487487
rs6323325	4	81393127	LYM	RBC	0.964365	0.476617	0.571859	0.848699	0.614281
rs6323325	4	81393127	LYM	WBC	0.964365	0.794891	0.892847	0.993144	0.878478
rs6323325	4	81393127	MCH	MCV	0.3914	0.505626	0.411229	0.541612	0.430761
rs6323325	4	81393127	MCH	MON	0.3914	0.449523	0.4059	0.508623	0.414183
rs6323325	4	81393127	MCH	MPV	0.3914	0.440721	0.303158	0.434287	0.369342
rs6323325	4	81393127	MCH	NEU	0.3914	0.465822	0.77874	0.689651	0.501186
rs6323325	4	81393127	MCH	PCT	0.3914	0.19788	0.728923	0.451931	0.334061
rs6323325	4	81393127	MCH	PLT	0.3914	0.250486	0.701982	0.499467	0.376331
rs6323325	4	81393127	MCH	RBC	0.3914	0.476617	0.145336	0.301372	0.260108
rs6323325	4	81393127	MCH	WBC	0.3914	0.794891	0.565513	0.747267	0.537512
rs6323325	4	81393127	MCV	MON	0.505626	0.449523	0.355856	0.540034	0.427811
rs6323325	4	81393127	MCV	MPV	0.505626	0.440721	0.417543	0.576341	0.45169
rs6323325	4	81393127	MCV	NEU	0.505626	0.465822	0.726266	0.739775	0.545316
rs6323325	4	81393127	MCV	PCT	0.505626	0.19788	0.904799	0.569161	0.368707
rs6323325	4	81393127	MCV	PLT	0.505626	0.250486	0.722274	0.571889	0.407914
rs6323325	4	81393127	MCV	RBC	0.505626	0.476617	0.116966	0.308296	0.237617
rs6323325	4	81393127	MCV	WBC	0.505626	0.794891	0.781376	0.888422	0.664367
rs6323325	4	81393127	MON	MPV	0.449523	0.440721	0.373418	0.517434	0.41832
rs6323325	4	81393127	MON	NEU	0.449523	0.465822	0.554416	0.635245	0.485828
rs6323325	4	81393127	MON	PCT	0.449523	0.19788	0.804178	0.509032	0.352044
rs6323325	4	81393127	MON	PLT	0.449523	0.250486	0.496127	0.449479	0.364413
rs6323325	4	81393127	MON	RBC	0.449523	0.476617	0.837548	0.752494	0.543807
rs6323325	4	81393127	MON	WBC	0.449523	0.794891	0.754936	0.854748	0.62406
rs6323325	4	81393127	MPV	NEU	0.440721	0.465822	0.897805	0.759571	0.542537
rs6323325	4	81393127	MPV	PCT	0.440721	0.19788	0.936038	0.542393	0.357529
rs6323325	4	81393127	MPV	PLT	0.440721	0.250486	0.469179	0.432106	0.357457
rs6323325	4	81393127	MPV	RBC	0.440721	0.476617	0.260757	0.444911	0.365759
rs6323325	4	81393127	MPV	WBC	0.440721	0.794891	0.397496	0.6844	0.496459
rs6323325	4	81393127	NEU	PCT	0.465822	0.19788	0.382432	0.350419	0.305649
rs6323325	4	81393127	NEU	PLT	0.465822	0.250486	0.425551	0.422592	0.353404
rs6323325	4	81393127	NEU	RBC	0.465822	0.476617	0.433729	0.585373	0.457983
rs6323325	4	81393127	NEU	WBC	0.465822	0.794891	0.441431	0.727611	0.529088
rs6323325	4	81393127	PCT	PLT	0.19788	0.250486	0.261548	0.191706	0.233115
rs6323325	4	81393127	PCT	RBC	0.19788	0.476617	0.696363	0.488001	0.349335
rs6323325	4	81393127	PCT	WBC	0.19788	0.794891	0.500385	0.533079	0.361007
rs6323325	4	81393127	PLT	RBC	0.250486	0.476617	0.362178	0.39235	0.338928
rs6323325	4	81393127	PLT	WBC	0.250486	0.794891	0.820609	0.72751	0.463759
rs6323325	4	81393127	RBC	WBC	0.476617	0.794891	0.401089	0.707993	0.512876
rs6258088	4	81602571	ALY	BAS	0.00927599	0.539072	0.77735	0.0853287	0.02704
rs6258088	4	81602571	ALY	HGB	0.00927599	0.611405	0.580306	0.0758799	0.0269871
rs6258088	4	81602571	ALY	LIC	0.00927599	0.371846	0.00923096	0.00206849	0.0137095
rs6258088	4	81602571	ALY	LYM	0.00927599	0.894574	0.103819	0.0283917	0.0253047
rs6258088	4	81602571	ALY	MCV	0.00927599	0.239227	0.90592	0.0532492	0.0265277
rs6258088	4	81602571	ALY	MON	0.00927599	0.254063	0.484288	0.0350724	0.0263606
rs6258088	4	81602571	ALY	MPV	0.00927599	0.474046	0.0508305	0.00999929	0.0231503
rs6258088	4	81602571	ALY	NEU	0.00927599	0.372782	0.421711	0.0420768	0.0265818
rs6258088	4	81602571	ALY	PCT	0.00927599	0.327298	0.529856	0.0452353	0.026608
rs6258088	4	81602571	ALY	PLT	0.00927599	0.253673	0.80375	0.0509323	0.0265507
rs6258088	4	81602571	ALY	WBC	0.00927599	0.842116	0.23708	0.0501564	0.0264993
rs6258088	4	81602571	BAS	HCT	0.539072	0.44842	0.52607	0.659832	0.501171
rs6258088	4	81602571	BAS	HGB	0.539072	0.611405	0.782552	0.844242	0.62913
rs6258088	4	81602571	BAS	LIC	0.539072	0.371846	0.978637	0.775896	0.538971
rs6258088	4	81602571	BAS	LYM	0.539072	0.894574	0.949528	0.955256	0.745148
rs6258088	4	81602571	BAS	MCH	0.539072	0.625997	0.347137	0.63767	0.473694
rs6258088	4	81602571	BAS	MCV	0.539072	0.239227	0.993786	0.661933	0.42605
rs6258088	4	81602571	BAS	MON	0.539072	0.254063	0.258026	0.350909	0.310346
rs6258088	4	81602571	BAS	MPV	0.539072	0.474046	0.60307	0.711791	0.533549
rs6258088	4	81602571	BAS	NEU	0.539072	0.372782	0.363772	0.514447	0.411718
rs6258088	4	81602571	BAS	PCT	0.539072	0.327298	0.285803	0.426055	0.356749
rs6258088	4	81602571	BAS	PLT	0.539072	0.253673	0.298374	0.380107	0.327918
rs6258088	4	81602571	BAS	RBC	0.539072	0.440546	0.592845	0.687375	0.516197
rs6258088	4	81602571	BAS	WBC	0.539072	0.842116	0.950039	0.946503	0.73258
rs6258088	4	81602571	HCT	HGB	0.44842	0.611405	0.498267	0.679209	0.510848
rs6258088	4	81602571	HCT	LIC	0.44842	0.371846	0.691082	0.633243	0.471228
rs6258088	4	81602571	HCT	LYM	0.44842	0.894574	0.853182	0.905947	0.663719
rs6258088	4	81602571	HCT	MCH	0.44842	0.625997	0.25373	0.507958	0.386165
rs6258088	4	81602571	HCT	MCV	0.44842	0.239227	0.288834	0.325632	0.303878
rs6258088	4	81602571	HCT	MON	0.44842	0.254063	0.331901	0.364448	0.326832
rs6258088	4	81602571	HCT	MPV	0.44842	0.474046	0.62657	0.672353	0.50543
rs6258088	4	81602571	HCT	NEU	0.44842	0.372782	0.676602	0.628227	0.469443
rs6258088	4	81602571	HCT	PCT	0.44842	0.327298	0.753231	0.622099	0.453653
rs6258088	4	81602571	HCT	PLT	0.44842	0.253673	0.351843	0.376096	0.332804
rs6258088	4	81602571	HCT	RBC	0.44842	0.440546	0.392975	0.529588	0.425855
rs6258088	4	81602571	HCT	WBC	0.44842	0.842116	0.686346	0.845391	0.615444
rs6258088	4	81602571	HGB	LIC	0.611405	0.371846	0.969545	0.805778	0.56009
rs6258088	4	81602571	HGB	LYM	0.611405	0.894574	0.661321	0.91656	0.703308
rs6258088	4	81602571	HGB	MCH	0.611405	0.625997	0.347844	0.672236	0.491169
rs6258088	4	81602571	HGB	MCV	0.611405	0.239227	0.636172	0.576352	0.406085
rs6258088	4	81602571	HGB	MON	0.611405	0.254063	0.414601	0.483246	0.375772
rs6258088	4	81602571	HGB	MPV	0.611405	0.474046	0.585525	0.737655	0.550161
rs6258088	4	81602571	HGB	NEU	0.611405	0.372782	0.630169	0.69277	0.508046
rs6258088	4	81602571	HGB	PCT	0.611405	0.327298	0.908916	0.756066	0.518036
rs6258088	4	81602571	HGB	PLT	0.611405	0.253673	0.375933	0.459491	0.364179
rs6258088	4	81602571	HGB	RBC	0.611405	0.440546	0.505138	0.678122	0.509758
rs6258088	4	81602571	HGB	WBC	0.611405	0.842116	0.557577	0.868918	0.649838
rs6258088	4	81602571	LIC	LYM	0.371846	0.894574	0.167933	0.449471	0.307317
rs6258088	4	81602571	LIC	MCH	0.371846	0.625997	0.198739	0.406937	0.321941
rs6258088	4	81602571	LIC	MCV	0.371846	0.239227	0.597054	0.437825	0.351111
rs6258088	4	81602571	LIC	MON	0.371846	0.254063	0.979311	0.57485	0.392339
rs6258088	4	81602571	LIC	MPV	0.371846	0.474046	0.927844	0.727776	0.510503
rs6258088	4	81602571	LIC	NEU	0.371846	0.372782	0.947925	0.668688	0.466799
rs6258088	4	81602571	LIC	PCT	0.371846	0.327298	0.227394	0.305014	0.295792
rs6258088	4	81602571	LIC	PLT	0.371846	0.253673	0.440522	0.383929	0.337025
rs6258088	4	81602571	LIC	RBC	0.371846	0.440546	0.705183	0.633911	0.470421
rs6258088	4	81602571	LIC	WBC	0.371846	0.842116	0.312341	0.58948	0.423824
rs6258088	4	81602571	LYM	MCH	0.894574	0.625997	0.711863	0.933863	0.728144
rs6258088	4	81602571	LYM	MCV	0.894574	0.239227	0.991231	0.796052	0.475674
rs6258088	4	81602571	LYM	MON	0.894574	0.254063	0.500682	0.629864	0.425462
rs6258088	4	81602571	LYM	MPV	0.894574	0.474046	0.562813	0.825549	0.599504
rs6258088	4	81602571	LYM	NEU	0.894574	0.372782	0.531172	0.749062	0.527889
rs6258088	4	81602571	LYM	PCT	0.894574	0.327298	0.960652	0.864319	0.57536
rs6258088	4	81602571	LYM	PLT	0.894574	0.253673	0.83238	0.766017	0.479133
rs6258088	4	81602571	LYM	RBC	0.894574	0.440546	0.865184	0.905209	0.660271
rs6258088	4	81602571	LYM	WBC	0.894574	0.842116	0.938379	0.994626	0.889943
rs6258088	4	81602571	MCH	MCV	0.625997	0.239227	0.610484	0.571733	0.404551
rs6258088	4	81602571	MCH	MON	0.625997	0.254063	0.451458	0.509964	0.387171
rs6258088	4	81602571	MCH	MPV	0.625997	0.474046	0.963154	0.86793	0.632217
rs6258088	4	81602571	MCH	NEU	0.625997	0.372782	0.698977	0.727055	0.525335
rs6258088	4	81602571	MCH	PCT	0.625997	0.327298	0.259618	0.438175	0.352751
rs6258088	4	81602571	MCH	PLT	0.625997	0.253673	0.255578	0.378997	0.317385
rs6258088	4	81602571	MCH	RBC	0.625997	0.440546	0.403476	0.623843	0.472752
rs6258088	4	81602571	MCH	WBC	0.625997	0.842116	0.761599	0.935055	0.732071
rs6258088	4	81602571	MCV	MON	0.239227	0.254063	0.719777	0.394847	0.315607
rs6258088	4	81602571	MCV	MPV	0.239227	0.474046	0.831129	0.579729	0.400383
rs6258088	4	81602571	MCV	NEU	0.239227	0.372782	0.640077	0.454509	0.356084
rs6258088	4	81602571	MCV	PCT	0.239227	0.327298	0.241034	0.242525	0.263522
rs6258088	4	81602571	MCV	PLT	0.239227	0.253673	0.210168	0.189717	0.232913
rs6258088	4	81602571	MCV	RBC	0.239227	0.440546	0.790258	0.547543	0.38883
rs6258088	4	81602571	MCV	WBC	0.239227	0.842116	0.988183	0.779716	0.47025
rs6258088	4	81602571	MON	MPV	0.254063	0.474046	0.643759	0.529263	0.394794
rs6258088	4	81602571	MON	NEU	0.254063	0.372782	0.27778	0.2961	0.293585
rs6258088	4	81602571	MON	PCT	0.254063	0.327298	0.289449	0.28092	0.287186
rs6258088	4	81602571	MON	PLT	0.254063	0.253673	0.299616	0.245952	0.267482
rs6258088	4	81602571	MON	RBC	0.254063	0.440546	0.3932	0.39613	0.342889
rs6258088	4	81602571	MON	WBC	0.254063	0.842116	0.336882	0.510917	0.370741
rs6258088	4	81602571	MPV	NEU	0.474046	0.372782	0.283003	0.424197	0.360336
rs6258088	4	81602571	MPV	PCT	0.474046	0.327298	0.866512	0.674886	0.474768
rs6258088	4	81602571	MPV	PLT	0.474046	0.253673	0.45589	0.445116	0.363853
rs6258088	4	81602571	MPV	RBC	0.474046	0.440546	0.671011	0.686105	0.511099
rs6258088	4	81602571	MPV	WBC	0.474046	0.842116	0.369605	0.700045	0.499785
rs6258088	4	81602571	NEU	PCT	0.372782	0.327298	0.347802	0.388364	0.348309
rs6258088	4	81602571	NEU	PLT	0.372782	0.253673	0.540646	0.429162	0.354013
rs6258088	4	81602571	NEU	RBC	0.372782	0.440546	0.623294	0.601552	0.457539
rs6258088	4	81602571	NEU	WBC	0.372782	0.842116	0.524731	0.729693	0.519413
rs6258088	4	81602571	PCT	PLT	0.327298	0.253673	0.34903	0.313296	0.304183
rs6258088	4	81602571	PCT	RBC	0.327298	0.440546	0.635582	0.572366	0.434872
rs6258088	4	81602571	PCT	WBC	0.327298	0.842116	0.757334	0.791935	0.539256
rs6258088	4	81602571	PLT	RBC	0.253673	0.440546	0.341335	0.366231	0.328168
rs6258088	4	81602571	PLT	WBC	0.253673	0.842116	0.963866	0.788424	0.486456
rs6258088	4	81602571	RBC	WBC	0.440546	0.842116	0.665677	0.833853	0.604884
rs3088838	4	81619625	ALY	BAS	0.0127727	0.842048	0.712452	0.135909	0.0370905
rs3088838	4	81619625	ALY	HCT	0.0127727	0.181267	0.514774	0.0362246	0.0349849
rs3088838	4	81619625	ALY	HGB	0.0127727	0.225458	0.0131819	0.00239091	0.0189168
rs3088838	4	81619625	ALY	LIC	0.0127727	0.652718	0.244976	0.0538658	0.0357543
rs3088838	4	81619625	ALY	LYM	0.0127727	0.297177	0.156322	0.0213788	0.03407
rs3088838	4	81619625	ALY	MCH	0.0127727	0.285892	0.0068139	0.00168688	0.0131263
rs3088838	4	81619625	ALY	MCV	0.0127727	0.461433	0.862225	0.102816	0.0367562
rs3088838	4	81619625	ALY	MON	0.0127727	0.376832	0.822861	0.0864567	0.0365137
rs3088838	4	81619625	ALY	MPV	0.0127727	0.273236	0.911741	0.0740853	0.0361234
rs3088838	4	81619625	ALY	NEU	0.0127727	0.838656	0.271282	0.069451	0.0360705
rs3088838	4	81619625	ALY	PCT	0.0127727	0.167006	0.210126	0.017227	0.0336932
rs3088838	4	81619625	ALY	PLT	0.0127727	0.305454	0.147781	0.0209134	0.0339626
rs3088838	4	81619625	ALY	RBC	0.0127727	0.192318	0.936682	0.0587277	0.0354781
rs3088838	4	81619625	BAS	HCT	0.842048	0.181267	0.582725	0.564559	0.356278
rs3088838	4	81619625	BAS	HGB	0.842048	0.225458	0.483206	0.572624	0.38999
rs3088838	4	81619625	BAS	LIC	0.842048	0.652718	0.741986	0.937644	0.737577
rs3088838	4	81619625	BAS	LYM	0.842048	0.297177	0.543262	0.677892	0.46924
rs3088838	4	81619625	BAS	MCH	0.842048	0.285892	0.941689	0.812818	0.521982
rs3088838	4	81619625	BAS	MCV	0.842048	0.461433	0.537312	0.791975	0.575169
rs3088838	4	81619625	BAS	MON	0.842048	0.376832	0.187254	0.46395	0.326739
rs3088838	4	81619625	BAS	MPV	0.842048	0.273236	0.352389	0.540648	0.390361
rs3088838	4	81619625	BAS	NEU	0.842048	0.838656	0.669322	0.959579	0.774391
rs3088838	4	81619625	BAS	PCT	0.842048	0.167006	0.943689	0.671371	0.364296
rs3088838	4	81619625	BAS	PLT	0.842048	0.305454	0.700193	0.753451	0.509375
rs3088838	4	81619625	BAS	RBC	0.842048	0.192318	0.535492	0.557973	0.363427
rs3088838	4	81619625	BAS	WBC	0.842048	0.487775	0.435174	0.75145	0.541943
rs3088838	4	81619625	HCT	HGB	0.181267	0.225458	0.201306	0.142507	0.201076
rs3088838	4	81619625	HCT	LIC	0.181267	0.652718	0.577383	0.497639	0.341657
rs3088838	4	81619625	HCT	LYM	0.181267	0.297177	0.664887	0.353566	0.288857
rs3088838	4	81619625	HCT	MCH	0.181267	0.285892	0.694279	0.354469	0.286947
rs3088838	4	81619625	HCT	MCV	0.181267	0.461433	0.712483	0.464652	0.330126
rs3088838	4	81619625	HCT	MON	0.181267	0.376832	0.796176	0.443266	0.318254
rs3088838	4	81619625	HCT	MPV	0.181267	0.273236	0.70625	0.348896	0.283219
rs3088838	4	81619625	HCT	NEU	0.181267	0.838656	0.460304	0.50357	0.337777
rs3088838	4	81619625	HCT	PCT	0.181267	0.167006	0.025251	0.0259341	0.0587005
rs3088838	4	81619625	HCT	PLT	0.181267	0.305454	0.0384302	0.0554942	0.0861777
rs3088838	4	81619625	HCT	RBC	0.181267	0.192318	0.159411	0.109335	0.176579
rs3088838	4	81619625	HCT	WBC	0.181267	0.487775	0.549102	0.417578	0.319557
rs3088838	4	81619625	HGB	LIC	0.225458	0.652718	0.395678	0.459176	0.353158
rs3088838	4	81619625	HGB	LYM	0.225458	0.297177	0.96208	0.483463	0.339373
rs3088838	4	81619625	HGB	MCH	0.225458	0.285892	0.84099	0.442515	0.328864
rs3088838	4	81619625	HGB	MCV	0.225458	0.461433	0.697049	0.512436	0.373264
rs3088838	4	81619625	HGB	MON	0.225458	0.376832	0.913859	0.529617	0.366596
rs3088838	4	81619625	HGB	MPV	0.225458	0.273236	0.414785	0.291054	0.285547
rs3088838	4	81619625	HGB	NEU	0.225458	0.838656	0.953692	0.75379	0.449346
rs3088838	4	81619625	HGB	PCT	0.225458	0.167006	0.0371194	0.0407763	0.0802927
rs3088838	4	81619625	HGB	PLT	0.225458	0.305454	0.0380647	0.0645124	0.0882865
rs3088838	4	81619625	HGB	RBC	0.225458	0.192318	0.237286	0.165131	0.216615
rs3088838	4	81619625	HGB	WBC	0.225458	0.487775	0.877518	0.58594	0.393436
rs3088838	4	81619625	LIC	LYM	0.652718	0.297177	0.348419	0.495001	0.386242
rs3088838	4	81619625	LIC	MCH	0.652718	0.285892	0.762666	0.690292	0.473107
rs3088838	4	81619625	LIC	MCV	0.652718	0.461433	0.627673	0.766232	0.56685
rs3088838	4	81619625	LIC	MON	0.652718	0.376832	0.213088	0.434801	0.337889
rs3088838	4	81619625	LIC	MPV	0.652718	0.273236	0.887385	0.718945	0.474774
rs3088838	4	81619625	LIC	NEU	0.652718	0.838656	0.137458	0.521697	0.300018
rs3088838	4	81619625	LIC	PCT	0.652718	0.167006	0.661822	0.51115	0.332195
rs3088838	4	81619625	LIC	PLT	0.652718	0.305454	0.959426	0.769318	0.512982
rs3088838	4	81619625	LIC	RBC	0.652718	0.192318	0.425212	0.438966	0.330267
rs3088838	4	81619625	LIC	WBC	0.652718	0.487775	0.215318	0.4985	0.364677
rs3088838	4	81619625	LYM	MCH	0.297177	0.285892	0.290905	0.285378	0.291252
rs3088838	4	81619625	LYM	MCV	0.297177	0.461433	0.476152	0.48658	0.393065
rs3088838	4	81619625	LYM	MON	0.297177	0.376832	0.395928	0.39773	0.351106
rs3088838	4	81619625	LYM	MPV	0.297177	0.273236	0.651074	0.436771	0.350436
rs3088838	4	81619625	LYM	NEU	0.297177	0.838656	0.529284	0.669744	0.465352
rs3088838	4	81619625	LYM	PCT	0.297177	0.167006	0.1397	0.127081	0.181697
rs3088838	4	81619625	LYM	PLT	0.297177	0.305454	0.212345	0.245683	0.264361
rs3088838	4	81619625	LYM	RBC	0.297177	0.192318	0.479544	0.303286	0.281689
rs3088838	4	81619625	LYM	WBC	0.297177	0.487775	0.336603	0.418684	0.35774
rs3088838	4	81619625	MCH	MCV	0.285892	0.461433	0.84267	0.623588	0.437848
rs3088838	4	81619625	MCH	MON	0.285892	0.376832	0.676823	0.51381	0.393236
rs3088838	4	81619625	MCH	MPV	0.285892	0.273236	0.769143	0.466589	0.354702
rs3088838	4	81619625	MCH	NEU	0.285892	0.838656	0.482387	0.634237	0.443575
rs3088838	4	81619625	MCH	PCT	0.285892	0.167006	0.114487	0.108105	0.164652
rs3088838	4	81619625	MCH	PLT	0.285892	0.305454	0.148376	0.191643	0.222037
rs3088838	4	81619625	MCH	RBC	0.285892	0.192318	0.579433	0.330865	0.287815
rs3088838	4	81619625	MCH	WBC	0.285892	0.487775	0.249036	0.34748	0.313695
rs3088838	4	81619625	MCV	MON	0.461433	0.376832	0.307431	0.439312	0.37158
rs3088838	4	81619625	MCV	MPV	0.461433	0.273236	0.44735	0.451711	0.372098
rs3088838	4	81619625	MCV	NEU	0.461433	0.838656	0.530697	0.787758	0.572098
rs3088838	4	81619625	MCV	PCT	0.461433	0.167006	0.132201	0.164072	0.190849
rs3088838	4	81619625	MCV	PLT	0.461433	0.305454	0.0915396	0.191122	0.183316
rs3088838	4	81619625	MCV	RBC	0.461433	0.192318	0.918363	0.54197	0.354787
rs3088838	4	81619625	MCV	WBC	0.461433	0.487775	0.60781	0.679596	0.511724
rs3088838	4	81619625	MON	MPV	0.376832	0.273236	0.0645026	0.123442	0.137509
rs3088838	4	81619625	MON	NEU	0.376832	0.838656	0.866039	0.858093	0.599907
rs3088838	4	81619625	MON	PCT	0.376832	0.167006	0.363496	0.272522	0.263329
rs3088838	4	81619625	MON	PLT	0.376832	0.305454	0.0905899	0.16658	0.176821
rs3088838	4	81619625	MON	RBC	0.376832	0.192318	0.968924	0.504431	0.337628
rs3088838	4	81619625	MON	WBC	0.376832	0.487775	0.350212	0.483132	0.396865
rs3088838	4	81619625	MPV	NEU	0.273236	0.838656	0.495091	0.629052	0.436551
rs3088838	4	81619625	MPV	PCT	0.273236	0.167006	0.917181	0.385442	0.279383
rs3088838	4	81619625	MPV	PLT	0.273236	0.305454	0.38253	0.331268	0.314208
rs3088838	4	81619625	MPV	RBC	0.273236	0.192318	0.636968	0.340307	0.287645
rs3088838	4	81619625	MPV	WBC	0.273236	0.487775	0.871135	0.635267	0.437452
rs3088838	4	81619625	NEU	PCT	0.838656	0.167006	0.0800455	0.174611	0.152493
rs3088838	4	81619625	NEU	PLT	0.838656	0.305454	0.0620209	0.218	0.145703
rs3088838	4	81619625	NEU	RBC	0.838656	0.192318	0.563819	0.57034	0.367389
rs3088838	4	81619625	NEU	WBC	0.838656	0.487775	0.667816	0.857665	0.632921
rs3088838	4	81619625	PCT	PLT	0.167006	0.305454	0.24957	0.1895	0.226099
rs3088838	4	81619625	PCT	RBC	0.167006	0.192318	0.0372138	0.0363017	0.0788244
rs3088838	4	81619625	PCT	WBC	0.167006	0.487775	0.112911	0.153431	0.177573
rs3088838	4	81619625	PLT	RBC	0.305454	0.192318	0.0266489	0.0443382	0.0652195
rs3088838	4	81619625	PLT	WBC	0.305454	0.487775	0.131808	0.248501	0.232365
rs3088838	4	81619625	RBC	WBC	0.192318	0.487775	0.472525	0.397673	0.320302
rs3676928	4	81751374	ALY	BAS	0.00927599	0.539072	0.77735	0.0853287	0.02704
rs3676928	4	81751374	ALY	HGB	0.00927599	0.611405	0.580306	0.0758799	0.0269871
rs3676928	4	81751374	ALY	LIC	0.00927599	0.371846	0.00923096	0.00206849	0.0137095
rs3676928	4	81751374	ALY	LYM	0.00927599	0.894574	0.103819	0.0283917	0.0253047
rs3676928	4	81751374	ALY	MCV	0.00927599	0.239227	0.90592	0.0532492	0.0265277
rs3676928	4	81751374	ALY	MON	0.00927599	0.254063	0.484288	0.0350724	0.0263606
rs3676928	4	81751374	ALY	MPV	0.00927599	0.474046	0.0508305	0.00999929	0.0231503
rs3676928	4	81751374	ALY	NEU	0.00927599	0.372782	0.421711	0.0420768	0.0265818
rs3676928	4	81751374	ALY	PCT	0.00927599	0.327298	0.529856	0.0452353	0.026608
rs3676928	4	81751374	ALY	PLT	0.00927599	0.253673	0.80375	0.0509323	0.0265507
rs3676928	4	81751374	ALY	WBC	0.00927599	0.842116	0.23708	0.0501564	0.0264993
rs3676928	4	81751374	BAS	HCT	0.539072	0.44842	0.52607	0.659832	0.501171
rs3676928	4	81751374	BAS	HGB	0.539072	0.611405	0.782552	0.844242	0.62913
rs3676928	4	81751374	BAS	LIC	0.539072	0.371846	0.978637	0.775896	0.538971
rs3676928	4	81751374	BAS	LYM	0.539072	0.894574	0.949528	0.955256	0.745148
rs3676928	4	81751374	BAS	MCH	0.539072	0.625997	0.347137	0.63767	0.473694
rs3676928	4	81751374	BAS	MCV	0.539072	0.239227	0.993786	0.661933	0.42605
rs3676928	4	81751374	BAS	MON	0.539072	0.254063	0.258026	0.350909	0.310346
rs3676928	4	81751374	BAS	MPV	0.539072	0.474046	0.60307	0.711791	0.533549
rs3676928	4	81751374	BAS	NEU	0.539072	0.372782	0.363772	0.514447	0.411718
rs3676928	4	81751374	BAS	PCT	0.539072	0.327298	0.285803	0.426055	0.356749
rs3676928	4	81751374	BAS	PLT	0.539072	0.253673	0.298374	0.380107	0.327918
rs3676928	4	81751374	BAS	RBC	0.539072	0.440546	0.592845	0.687375	0.516197
rs3676928	4	81751374	BAS	WBC	0.539072	0.842116	0.950039	0.946503	0.73258
rs3676928	4	81751374	HCT	HGB	0.44842	0.611405	0.498267	0.679209	0.510848
rs3676928	4	81751374	HCT	LIC	0.44842	0.371846	0.691082	0.633243	0.471228
rs3676928	4	81751374	HCT	LYM	0.44842	0.894574	0.853182	0.905947	0.663719
rs3676928	4	81751374	HCT	MCH	0.44842	0.625997	0.25373	0.507958	0.386165
rs3676928	4	81751374	HCT	MCV	0.44842	0.239227	0.288834	0.325632	0.303878
rs3676928	4	81751374	HCT	MON	0.44842	0.254063	0.331901	0.364448	0.326832
rs3676928	4	81751374	HCT	MPV	0.44842	0.474046	0.62657	0.672353	0.50543
rs3676928	4	81751374	HCT	NEU	0.44842	0.372782	0.676602	0.628227	0.469443
rs3676928	4	81751374	HCT	PCT	0.44842	0.327298	0.753231	0.622099	0.453653
rs3676928	4	81751374	HCT	PLT	0.44842	0.253673	0.351843	0.376096	0.332804
rs3676928	4	81751374	HCT	RBC	0.44842	0.440546	0.392975	0.529588	0.425855
rs3676928	4	81751374	HCT	WBC	0.44842	0.842116	0.686346	0.845391	0.615444
rs3676928	4	81751374	HGB	LIC	0.611405	0.371846	0.969545	0.805778	0.56009
rs3676928	4	81751374	HGB	LYM	0.611405	0.894574	0.661321	0.91656	0.703308
rs3676928	4	81751374	HGB	MCH	0.611405	0.625997	0.347844	0.672236	0.491169
rs3676928	4	81751374	HGB	MCV	0.611405	0.239227	0.636172	0.576352	0.406085
rs3676928	4	81751374	HGB	MON	0.611405	0.254063	0.414601	0.483246	0.375772
rs3676928	4	81751374	HGB	MPV	0.611405	0.474046	0.585525	0.737655	0.550161
rs3676928	4	81751374	HGB	NEU	0.611405	0.372782	0.630169	0.69277	0.508046
rs3676928	4	81751374	HGB	PCT	0.611405	0.327298	0.908916	0.756066	0.518036
rs3676928	4	81751374	HGB	PLT	0.611405	0.253673	0.375933	0.459491	0.364179
rs3676928	4	81751374	HGB	RBC	0.611405	0.440546	0.505138	0.678122	0.509758
rs3676928	4	81751374	HGB	WBC	0.611405	0.842116	0.557577	0.868918	0.649838
rs3676928	4	81751374	LIC	LYM	0.371846	0.894574	0.167933	0.449471	0.307317
rs3676928	4	81751374	LIC	MCH	0.371846	0.625997	0.198739	0.406937	0.321941
rs3676928	4	81751374	LIC	MCV	0.371846	0.239227	0.597054	0.437825	0.351111
rs3676928	4	81751374	LIC	MON	0.371846	0.254063	0.979311	0.57485	0.392339
rs3676928	4	81751374	LIC	MPV	0.371846	0.474046	0.927844	0.727776	0.510503
rs3676928	4	81751374	LIC	NEU	0.371846	0.372782	0.947925	0.668688	0.466799
rs3676928	4	81751374	LIC	PCT	0.371846	0.327298	0.227394	0.305014	0.295792
rs3676928	4	81751374	LIC	PLT	0.371846	0.253673	0.440522	0.383929	0.337025
rs3676928	4	81751374	LIC	RBC	0.371846	0.440546	0.705183	0.633911	0.470421
rs3676928	4	81751374	LIC	WBC	0.371846	0.842116	0.312341	0.58948	0.423824
rs3676928	4	81751374	LYM	MCH	0.894574	0.625997	0.711863	0.933863	0.728144
rs3676928	4	81751374	LYM	MCV	0.894574	0.239227	0.991231	0.796052	0.475674
rs3676928	4	81751374	LYM	MON	0.894574	0.254063	0.500682	0.629864	0.425462
rs3676928	4	81751374	LYM	MPV	0.894574	0.474046	0.562813	0.825549	0.599504
rs3676928	4	81751374	LYM	NEU	0.894574	0.372782	0.531172	0.749062	0.527889
rs3676928	4	81751374	LYM	PCT	0.894574	0.327298	0.960652	0.864319	0.57536
rs3676928	4	81751374	LYM	PLT	0.894574	0.253673	0.83238	0.766017	0.479133
rs3676928	4	81751374	LYM	RBC	0.894574	0.440546	0.865184	0.905209	0.660271
rs3676928	4	81751374	LYM	WBC	0.894574	0.842116	0.938379	0.994626	0.889943
rs3676928	4	81751374	MCH	MCV	0.625997	0.239227	0.610484	0.571733	0.404551
rs3676928	4	81751374	MCH	MON	0.625997	0.254063	0.451458	0.509964	0.387171
rs3676928	4	81751374	MCH	MPV	0.625997	0.474046	0.963154	0.86793	0.632217
rs3676928	4	81751374	MCH	NEU	0.625997	0.372782	0.698977	0.727055	0.525335
rs3676928	4	81751374	MCH	PCT	0.625997	0.327298	0.259618	0.438175	0.352751
rs3676928	4	81751374	MCH	PLT	0.625997	0.253673	0.255578	0.378997	0.317385
rs3676928	4	81751374	MCH	RBC	0.625997	0.440546	0.403476	0.623843	0.472752
rs3676928	4	81751374	MCH	WBC	0.625997	0.842116	0.761599	0.935055	0.732071
rs3676928	4	81751374	MCV	MON	0.239227	0.254063	0.719777	0.394847	0.315607
rs3676928	4	81751374	MCV	MPV	0.239227	0.474046	0.831129	0.579729	0.400383
rs3676928	4	81751374	MCV	NEU	0.239227	0.372782	0.640077	0.454509	0.356084
rs3676928	4	81751374	MCV	PCT	0.239227	0.327298	0.241034	0.242525	0.263522
rs3676928	4	81751374	MCV	PLT	0.239227	0.253673	0.210168	0.189717	0.232913
rs3676928	4	81751374	MCV	RBC	0.239227	0.440546	0.790258	0.547543	0.38883
rs3676928	4	81751374	MCV	WBC	0.239227	0.842116	0.988183	0.779716	0.47025
rs3676928	4	81751374	MON	MPV	0.254063	0.474046	0.643759	0.529263	0.394794
rs3676928	4	81751374	MON	NEU	0.254063	0.372782	0.27778	0.2961	0.293585
rs3676928	4	81751374	MON	PCT	0.254063	0.327298	0.289449	0.28092	0.287186
rs3676928	4	81751374	MON	PLT	0.254063	0.253673	0.299616	0.245952	0.267482
rs3676928	4	81751374	MON	RBC	0.254063	0.440546	0.3932	0.39613	0.342889
rs3676928	4	81751374	MON	WBC	0.254063	0.842116	0.336882	0.510917	0.370741
rs3676928	4	81751374	MPV	NEU	0.474046	0.372782	0.283003	0.424197	0.360336
rs3676928	4	81751374	MPV	PCT	0.474046	0.327298	0.866512	0.674886	0.474768
rs3676928	4	81751374	MPV	PLT	0.474046	0.253673	0.45589	0.445116	0.363853
rs3676928	4	81751374	MPV	RBC	0.474046	0.440546	0.671011	0.686105	0.511099
rs3676928	4	81751374	MPV	WBC	0.474046	0.842116	0.369605	0.700045	0.499785
rs3676928	4	81751374	NEU	PCT	0.372782	0.327298	0.347802	0.388364	0.348309
rs3676928	4	81751374	NEU	PLT	0.372782	0.253673	0.540646	0.429162	0.354013
rs3676928	4	81751374	NEU	RBC	0.372782	0.440546	0.623294	0.601552	0.457539
rs3676928	4	81751374	NEU	WBC	0.372782	0.842116	0.524731	0.729693	0.519413
rs3676928	4	81751374	PCT	PLT	0.327298	0.253673	0.34903	0.313296	0.304183
rs3676928	4	81751374	PCT	RBC	0.327298	0.440546	0.635582	0.572366	0.434872
rs3676928	4	81751374	PCT	WBC	0.327298	0.842116	0.757334	0.791935	0.539256
rs3676928	4	81751374	PLT	RBC	0.253673	0.440546	0.341335	0.366231	0.328168
rs3676928	4	81751374	PLT	WBC	0.253673	0.842116	0.963866	0.788424	0.486456
rs3676928	4	81751374	RBC	WBC	0.440546	0.842116	0.665677	0.833853	0.604884
rs3692661	4	81792418	ALY	BAS	0.00927599	0.539072	0.77735	0.0853287	0.02704
rs3692661	4	81792418	ALY	HGB	0.00927599	0.611405	0.580306	0.0758799	0.0269871
rs3692661	4	81792418	ALY	LIC	0.00927599	0.371846	0.00923096	0.00206849	0.0137095
rs3692661	4	81792418	ALY	LYM	0.00927599	0.894574	0.103819	0.0283917	0.0253047
rs3692661	4	81792418	ALY	MCV	0.00927599	0.239227	0.90592	0.0532492	0.0265277
rs3692661	4	81792418	ALY	MON	0.00927599	0.254063	0.484288	0.0350724	0.0263606
rs3692661	4	81792418	ALY	MPV	0.00927599	0.474046	0.0508305	0.00999929	0.0231503
rs3692661	4	81792418	ALY	NEU	0.00927599	0.372782	0.421711	0.0420768	0.0265818
rs3692661	4	81792418	ALY	PCT	0.00927599	0.327298	0.529856	0.0452353	0.026608
rs3692661	4	81792418	ALY	PLT	0.00927599	0.253673	0.80375	0.0509323	0.0265507
rs3692661	4	81792418	ALY	WBC	0.00927599	0.842116	0.23708	0.0501564	0.0264993
rs3692661	4	81792418	BAS	HCT	0.539072	0.44842	0.52607	0.659832	0.501171
rs3692661	4	81792418	BAS	HGB	0.539072	0.611405	0.782552	0.844242	0.62913
rs3692661	4	81792418	BAS	LIC	0.539072	0.371846	0.978637	0.775896	0.538971
rs3692661	4	81792418	BAS	LYM	0.539072	0.894574	0.949528	0.955256	0.745148
rs3692661	4	81792418	BAS	MCH	0.539072	0.625997	0.347137	0.63767	0.473694
rs3692661	4	81792418	BAS	MCV	0.539072	0.239227	0.993786	0.661933	0.42605
rs3692661	4	81792418	BAS	MON	0.539072	0.254063	0.258026	0.350909	0.310346
rs3692661	4	81792418	BAS	MPV	0.539072	0.474046	0.60307	0.711791	0.533549
rs3692661	4	81792418	BAS	NEU	0.539072	0.372782	0.363772	0.514447	0.411718
rs3692661	4	81792418	BAS	PCT	0.539072	0.327298	0.285803	0.426055	0.356749
rs3692661	4	81792418	BAS	PLT	0.539072	0.253673	0.298374	0.380107	0.327918
rs3692661	4	81792418	BAS	RBC	0.539072	0.440546	0.592845	0.687375	0.516197
rs3692661	4	81792418	BAS	WBC	0.539072	0.842116	0.950039	0.946503	0.73258
rs3692661	4	81792418	HCT	HGB	0.44842	0.611405	0.498267	0.679209	0.510848
rs3692661	4	81792418	HCT	LIC	0.44842	0.371846	0.691082	0.633243	0.471228
rs3692661	4	81792418	HCT	LYM	0.44842	0.894574	0.853182	0.905947	0.663719
rs3692661	4	81792418	HCT	MCH	0.44842	0.625997	0.25373	0.507958	0.386165
rs3692661	4	81792418	HCT	MCV	0.44842	0.239227	0.288834	0.325632	0.303878
rs3692661	4	81792418	HCT	MON	0.44842	0.254063	0.331901	0.364448	0.326832
rs3692661	4	81792418	HCT	MPV	0.44842	0.474046	0.62657	0.672353	0.50543
rs3692661	4	81792418	HCT	NEU	0.44842	0.372782	0.676602	0.628227	0.469443
rs3692661	4	81792418	HCT	PCT	0.44842	0.327298	0.753231	0.622099	0.453653
rs3692661	4	81792418	HCT	PLT	0.44842	0.253673	0.351843	0.376096	0.332804
rs3692661	4	81792418	HCT	RBC	0.44842	0.440546	0.392975	0.529588	0.425855
rs3692661	4	81792418	HCT	WBC	0.44842	0.842116	0.686346	0.845391	0.615444
rs3692661	4	81792418	HGB	LIC	0.611405	0.371846	0.969545	0.805778	0.56009
rs3692661	4	81792418	HGB	LYM	0.611405	0.894574	0.661321	0.91656	0.703308
rs3692661	4	81792418	HGB	MCH	0.611405	0.625997	0.347844	0.672236	0.491169
rs3692661	4	81792418	HGB	MCV	0.611405	0.239227	0.636172	0.576352	0.406085
rs3692661	4	81792418	HGB	MON	0.611405	0.254063	0.414601	0.483246	0.375772
rs3692661	4	81792418	HGB	MPV	0.611405	0.474046	0.585525	0.737655	0.550161
rs3692661	4	81792418	HGB	NEU	0.611405	0.372782	0.630169	0.69277	0.508046
rs3692661	4	81792418	HGB	PCT	0.611405	0.327298	0.908916	0.756066	0.518036
rs3692661	4	81792418	HGB	PLT	0.611405	0.253673	0.375933	0.459491	0.364179
rs3692661	4	81792418	HGB	RBC	0.611405	0.440546	0.505138	0.678122	0.509758
rs3692661	4	81792418	HGB	WBC	0.611405	0.842116	0.557577	0.868918	0.649838
rs3692661	4	81792418	LIC	LYM	0.371846	0.894574	0.167933	0.449471	0.307317
rs3692661	4	81792418	LIC	MCH	0.371846	0.625997	0.198739	0.406937	0.321941
rs3692661	4	81792418	LIC	MCV	0.371846	0.239227	0.597054	0.437825	0.351111
rs3692661	4	81792418	LIC	MON	0.371846	0.254063	0.979311	0.57485	0.392339
rs3692661	4	81792418	LIC	MPV	0.371846	0.474046	0.927844	0.727776	0.510503
rs3692661	4	81792418	LIC	NEU	0.371846	0.372782	0.947925	0.668688	0.466799
rs3692661	4	81792418	LIC	PCT	0.371846	0.327298	0.227394	0.305014	0.295792
rs3692661	4	81792418	LIC	PLT	0.371846	0.253673	0.440522	0.383929	0.337025
rs3692661	4	81792418	LIC	RBC	0.371846	0.440546	0.705183	0.633911	0.470421
rs3692661	4	81792418	LIC	WBC	0.371846	0.842116	0.312341	0.58948	0.423824
rs3692661	4	81792418	LYM	MCH	0.894574	0.625997	0.711863	0.933863	0.728144
rs3692661	4	81792418	LYM	MCV	0.894574	0.239227	0.991231	0.796052	0.475674
rs3692661	4	81792418	LYM	MON	0.894574	0.254063	0.500682	0.629864	0.425462
rs3692661	4	81792418	LYM	MPV	0.894574	0.474046	0.562813	0.825549	0.599504
rs3692661	4	81792418	LYM	NEU	0.894574	0.372782	0.531172	0.749062	0.527889
rs3692661	4	81792418	LYM	PCT	0.894574	0.327298	0.960652	0.864319	0.57536
rs3692661	4	81792418	LYM	PLT	0.894574	0.253673	0.83238	0.766017	0.479133
rs3692661	4	81792418	LYM	RBC	0.894574	0.440546	0.865184	0.905209	0.660271
rs3692661	4	81792418	LYM	WBC	0.894574	0.842116	0.938379	0.994626	0.889943
rs3692661	4	81792418	MCH	MCV	0.625997	0.239227	0.610484	0.571733	0.404551
rs3692661	4	81792418	MCH	MON	0.625997	0.254063	0.451458	0.509964	0.387171
rs3692661	4	81792418	MCH	MPV	0.625997	0.474046	0.963154	0.86793	0.632217
rs3692661	4	81792418	MCH	NEU	0.625997	0.372782	0.698977	0.727055	0.525335
rs3692661	4	81792418	MCH	PCT	0.625997	0.327298	0.259618	0.438175	0.352751
rs3692661	4	81792418	MCH	PLT	0.625997	0.253673	0.255578	0.378997	0.317385
rs3692661	4	81792418	MCH	RBC	0.625997	0.440546	0.403476	0.623843	0.472752
rs3692661	4	81792418	MCH	WBC	0.625997	0.842116	0.761599	0.935055	0.732071
rs3692661	4	81792418	MCV	MON	0.239227	0.254063	0.719777	0.394847	0.315607
rs3692661	4	81792418	MCV	MPV	0.239227	0.474046	0.831129	0.579729	0.400383
rs3692661	4	81792418	MCV	NEU	0.239227	0.372782	0.640077	0.454509	0.356084
rs3692661	4	81792418	MCV	PCT	0.239227	0.327298	0.241034	0.242525	0.263522
rs3692661	4	81792418	MCV	PLT	0.239227	0.253673	0.210168	0.189717	0.232913
rs3692661	4	81792418	MCV	RBC	0.239227	0.440546	0.790258	0.547543	0.38883
rs3692661	4	81792418	MCV	WBC	0.239227	0.842116	0.988183	0.779716	0.47025
rs3692661	4	81792418	MON	MPV	0.254063	0.474046	0.643759	0.529263	0.394794
rs3692661	4	81792418	MON	NEU	0.254063	0.372782	0.27778	0.2961	0.293585
rs3692661	4	81792418	MON	PCT	0.254063	0.327298	0.289449	0.28092	0.287186
rs3692661	4	81792418	MON	PLT	0.254063	0.253673	0.299616	0.245952	0.267482
rs3692661	4	81792418	MON	RBC	0.254063	0.440546	0.3932	0.39613	0.342889
rs3692661	4	81792418	MON	WBC	0.254063	0.842116	0.336882	0.510917	0.370741
rs3692661	4	81792418	MPV	NEU	0.474046	0.372782	0.283003	0.424197	0.360336
rs3692661	4	81792418	MPV	PCT	0.474046	0.327298	0.866512	0.674886	0.474768
rs3692661	4	81792418	MPV	PLT	0.474046	0.253673	0.45589	0.445116	0.363853
rs3692661	4	81792418	MPV	RBC	0.474046	0.440546	0.671011	0.686105	0.511099
rs3692661	4	81792418	MPV	WBC	0.474046	0.842116	0.369605	0.700045	0.499785
rs3692661	4	81792418	NEU	PCT	0.372782	0.327298	0.347802	0.388364	0.348309
rs3692661	4	81792418	NEU	PLT	0.372782	0.253673	0.540646	0.429162	0.354013
rs3692661	4	81792418	NEU	RBC	0.372782	0.440546	0.623294	0.601552	0.457539
rs3692661	4	81792418	NEU	WBC	0.372782	0.842116	0.524731	0.729693	0.519413
rs3692661	4	81792418	PCT	PLT	0.327298	0.253673	0.34903	0.313296	0.304183
rs3692661	4	81792418	PCT	RBC	0.327298	0.440546	0.635582	0.572366	0.434872
rs3692661	4	81792418	PCT	WBC	0.327298	0.842116	0.757334	0.791935	0.539256
rs3692661	4	81792418	PLT	RBC	0.253673	0.440546	0.341335	0.366231	0.328168
rs3692661	4	81792418	PLT	WBC	0.253673	0.842116	0.963866	0.788424	0.486456
rs3692661	4	81792418	RBC	WBC	0.440546	0.842116	0.665677	0.833853	0.604884
rs13477807	4	81988911	ALY	BAS	0.0127727	0.842048	0.712452	0.135909	0.0370905
rs13477807	4	81988911	ALY	HCT	0.0127727	0.181267	0.514774	0.0362246	0.0349849
rs13477807	4	81988911	ALY	HGB	0.0127727	0.225458	0.0131819	0.00239091	0.0189168
rs13477807	4	81988911	ALY	LIC	0.0127727	0.652718	0.244976	0.0538658	0.0357543
rs13477807	4	81988911	ALY	LYM	0.0127727	0.297177	0.156322	0.0213788	0.03407
rs13477807	4	81988911	ALY	MCH	0.0127727	0.285892	0.0068139	0.00168688	0.0131263
rs13477807	4	81988911	ALY	MCV	0.0127727	0.461433	0.862225	0.102816	0.0367562
rs13477807	4	81988911	ALY	MON	0.0127727	0.376832	0.822861	0.0864567	0.0365137
rs13477807	4	81988911	ALY	MPV	0.0127727	0.273236	0.911741	0.0740853	0.0361234
rs13477807	4	81988911	ALY	NEU	0.0127727	0.838656	0.271282	0.069451	0.0360705
rs13477807	4	81988911	ALY	PCT	0.0127727	0.167006	0.210126	0.017227	0.0336932
rs13477807	4	81988911	ALY	PLT	0.0127727	0.305454	0.147781	0.0209134	0.0339626
rs13477807	4	81988911	ALY	RBC	0.0127727	0.192318	0.936682	0.0587277	0.0354781
rs13477807	4	81988911	BAS	HCT	0.842048	0.181267	0.582725	0.564559	0.356278
rs13477807	4	81988911	BAS	HGB	0.842048	0.225458	0.483206	0.572624	0.38999
rs13477807	4	81988911	BAS	LIC	0.842048	0.652718	0.741986	0.937644	0.737577
rs13477807	4	81988911	BAS	LYM	0.842048	0.297177	0.543262	0.677892	0.46924
rs13477807	4	81988911	BAS	MCH	0.842048	0.285892	0.941689	0.812818	0.521982
rs13477807	4	81988911	BAS	MCV	0.842048	0.461433	0.537312	0.791975	0.575169
rs13477807	4	81988911	BAS	MON	0.842048	0.376832	0.187254	0.46395	0.326739
rs13477807	4	81988911	BAS	MPV	0.842048	0.273236	0.352389	0.540648	0.390361
rs13477807	4	81988911	BAS	NEU	0.842048	0.838656	0.669322	0.959579	0.774391
rs13477807	4	81988911	BAS	PCT	0.842048	0.167006	0.943689	0.671371	0.364296
rs13477807	4	81988911	BAS	PLT	0.842048	0.305454	0.700193	0.753451	0.509375
rs13477807	4	81988911	BAS	RBC	0.842048	0.192318	0.535492	0.557973	0.363427
rs13477807	4	81988911	BAS	WBC	0.842048	0.487775	0.435174	0.75145	0.541943
rs13477807	4	81988911	HCT	HGB	0.181267	0.225458	0.201306	0.142507	0.201076
rs13477807	4	81988911	HCT	LIC	0.181267	0.652718	0.577383	0.497639	0.341657
rs13477807	4	81988911	HCT	LYM	0.181267	0.297177	0.664887	0.353566	0.288857
rs13477807	4	81988911	HCT	MCH	0.181267	0.285892	0.694279	0.354469	0.286947
rs13477807	4	81988911	HCT	MCV	0.181267	0.461433	0.712483	0.464652	0.330126
rs13477807	4	81988911	HCT	MON	0.181267	0.376832	0.796176	0.443266	0.318254
rs13477807	4	81988911	HCT	MPV	0.181267	0.273236	0.70625	0.348896	0.283219
rs13477807	4	81988911	HCT	NEU	0.181267	0.838656	0.460304	0.50357	0.337777
rs13477807	4	81988911	HCT	PCT	0.181267	0.167006	0.025251	0.0259341	0.0587005
rs13477807	4	81988911	HCT	PLT	0.181267	0.305454	0.0384302	0.0554942	0.0861777
rs13477807	4	81988911	HCT	RBC	0.181267	0.192318	0.159411	0.109335	0.176579
rs13477807	4	81988911	HCT	WBC	0.181267	0.487775	0.549102	0.417578	0.319557
rs13477807	4	81988911	HGB	LIC	0.225458	0.652718	0.395678	0.459176	0.353158
rs13477807	4	81988911	HGB	LYM	0.225458	0.297177	0.96208	0.483463	0.339373
rs13477807	4	81988911	HGB	MCH	0.225458	0.285892	0.84099	0.442515	0.328864
rs13477807	4	81988911	HGB	MCV	0.225458	0.461433	0.697049	0.512436	0.373264
rs13477807	4	81988911	HGB	MON	0.225458	0.376832	0.913859	0.529617	0.366596
rs13477807	4	81988911	HGB	MPV	0.225458	0.273236	0.414785	0.291054	0.285547
rs13477807	4	81988911	HGB	NEU	0.225458	0.838656	0.953692	0.75379	0.449346
rs13477807	4	81988911	HGB	PCT	0.225458	0.167006	0.0371194	0.0407763	0.0802927
rs13477807	4	81988911	HGB	PLT	0.225458	0.305454	0.0380647	0.0645124	0.0882865
rs13477807	4	81988911	HGB	RBC	0.225458	0.192318	0.237286	0.165131	0.216615
rs13477807	4	81988911	HGB	WBC	0.225458	0.487775	0.877518	0.58594	0.393436
rs13477807	4	81988911	LIC	LYM	0.652718	0.297177	0.348419	0.495001	0.386242
rs13477807	4	81988911	LIC	MCH	0.652718	0.285892	0.762666	0.690292	0.473107
rs13477807	4	81988911	LIC	MCV	0.652718	0.461433	0.627673	0.766232	0.56685
rs13477807	4	81988911	LIC	MON	0.652718	0.376832	0.213088	0.434801	0.337889
rs13477807	4	81988911	LIC	MPV	0.652718	0.273236	0.887385	0.718945	0.474774
rs13477807	4	81988911	LIC	NEU	0.652718	0.838656	0.137458	0.521697	0.300018
rs13477807	4	81988911	LIC	PCT	0.652718	0.167006	0.661822	0.51115	0.332195
rs13477807	4	81988911	LIC	PLT	0.652718	0.305454	0.959426	0.769318	0.512982
rs13477807	4	81988911	LIC	RBC	0.652718	0.192318	0.425212	0.438966	0.330267
rs13477807	4	81988911	LIC	WBC	0.652718	0.487775	0.215318	0.4985	0.364677
rs13477807	4	81988911	LYM	MCH	0.297177	0.285892	0.290905	0.285378	0.291252
rs13477807	4	81988911	LYM	MCV	0.297177	0.461433	0.476152	0.48658	0.393065
rs13477807	4	81988911	LYM	MON	0.297177	0.376832	0.395928	0.39773	0.351106
rs13477807	4	81988911	LYM	MPV	0.297177	0.273236	0.651074	0.436771	0.350436
rs13477807	4	81988911	LYM	NEU	0.297177	0.838656	0.529284	0.669744	0.465352
rs13477807	4	81988911	LYM	PCT	0.297177	0.167006	0.1397	0.127081	0.181697
rs13477807	4	81988911	LYM	PLT	0.297177	0.305454	0.212345	0.245683	0.264361
rs13477807	4	81988911	LYM	RBC	0.297177	0.192318	0.479544	0.303286	0.281689
rs13477807	4	81988911	LYM	WBC	0.297177	0.487775	0.336603	0.418684	0.35774
rs13477807	4	81988911	MCH	MCV	0.285892	0.461433	0.84267	0.623588	0.437848
rs13477807	4	81988911	MCH	MON	0.285892	0.376832	0.676823	0.51381	0.393236
rs13477807	4	81988911	MCH	MPV	0.285892	0.273236	0.769143	0.466589	0.354702
rs13477807	4	81988911	MCH	NEU	0.285892	0.838656	0.482387	0.634237	0.443575
rs13477807	4	81988911	MCH	PCT	0.285892	0.167006	0.114487	0.108105	0.164652
rs13477807	4	81988911	MCH	PLT	0.285892	0.305454	0.148376	0.191643	0.222037
rs13477807	4	81988911	MCH	RBC	0.285892	0.192318	0.579433	0.330865	0.287815
rs13477807	4	81988911	MCH	WBC	0.285892	0.487775	0.249036	0.34748	0.313695
rs13477807	4	81988911	MCV	MON	0.461433	0.376832	0.307431	0.439312	0.37158
rs13477807	4	81988911	MCV	MPV	0.461433	0.273236	0.44735	0.451711	0.372098
rs13477807	4	81988911	MCV	NEU	0.461433	0.838656	0.530697	0.787758	0.572098
rs13477807	4	81988911	MCV	PCT	0.461433	0.167006	0.132201	0.164072	0.190849
rs13477807	4	81988911	MCV	PLT	0.461433	0.305454	0.0915396	0.191122	0.183316
rs13477807	4	81988911	MCV	RBC	0.461433	0.192318	0.918363	0.54197	0.354787
rs13477807	4	81988911	MCV	WBC	0.461433	0.487775	0.60781	0.679596	0.511724
rs13477807	4	81988911	MON	MPV	0.376832	0.273236	0.0645026	0.123442	0.137509
rs13477807	4	81988911	MON	NEU	0.376832	0.838656	0.866039	0.858093	0.599907
rs13477807	4	81988911	MON	PCT	0.376832	0.167006	0.363496	0.272522	0.263329
rs13477807	4	81988911	MON	PLT	0.376832	0.305454	0.0905899	0.16658	0.176821
rs13477807	4	81988911	MON	RBC	0.376832	0.192318	0.968924	0.504431	0.337628
rs13477807	4	81988911	MON	WBC	0.376832	0.487775	0.350212	0.483132	0.396865
rs13477807	4	81988911	MPV	NEU	0.273236	0.838656	0.495091	0.629052	0.436551
rs13477807	4	81988911	MPV	PCT	0.273236	0.167006	0.917181	0.385442	0.279383
rs13477807	4	81988911	MPV	PLT	0.273236	0.305454	0.38253	0.331268	0.314208
rs13477807	4	81988911	MPV	RBC	0.273236	0.192318	0.636968	0.340307	0.287645
rs13477807	4	81988911	MPV	WBC	0.273236	0.487775	0.871135	0.635267	0.437452
rs13477807	4	81988911	NEU	PCT	0.838656	0.167006	0.0800455	0.174611	0.152493
rs13477807	4	81988911	NEU	PLT	0.838656	0.305454	0.0620209	0.218	0.145703
rs13477807	4	81988911	NEU	RBC	0.838656	0.192318	0.563819	0.57034	0.367389
rs13477807	4	81988911	NEU	WBC	0.838656	0.487775	0.667816	0.857665	0.632921
rs13477807	4	81988911	PCT	PLT	0.167006	0.305454	0.24957	0.1895	0.226099
rs13477807	4	81988911	PCT	RBC	0.167006	0.192318	0.0372138	0.0363017	0.0788244
rs13477807	4	81988911	PCT	WBC	0.167006	0.487775	0.112911	0.153431	0.177573
rs13477807	4	81988911	PLT	RBC	0.305454	0.192318	0.0266489	0.0443382	0.0652195
rs13477807	4	81988911	PLT	WBC	0.305454	0.487775	0.131808	0.248501	0.232365
rs13477807	4	81988911	RBC	WBC	0.192318	0.487775	0.472525	0.397673	0.320302
mCV25398332	4	82094565	ALY	BAS	0.0127727	0.842048	0.712452	0.135909	0.0370905
mCV25398332	4	82094565	ALY	HCT	0.0127727	0.181267	0.514774	0.0362246	0.0349849
mCV25398332	4	82094565	ALY	HGB	0.0127727	0.225458	0.0131819	0.00239091	0.0189168
mCV25398332	4	82094565	ALY	LIC	0.0127727	0.652718	0.244976	0.0538658	0.0357543
mCV25398332	4	82094565	ALY	LYM	0.0127727	0.297177	0.156322	0.0213788	0.03407
mCV25398332	4	82094565	ALY	MCH	0.0127727	0.285892	0.0068139	0.00168688	0.0131263
mCV25398332	4	82094565	ALY	MCV	0.0127727	0.461433	0.862225	0.102816	0.0367562
mCV25398332	4	82094565	ALY	MON	0.0127727	0.376832	0.822861	0.0864567	0.0365137
mCV25398332	4	82094565	ALY	MPV	0.0127727	0.273236	0.911741	0.0740853	0.0361234
mCV25398332	4	82094565	ALY	NEU	0.0127727	0.838656	0.271282	0.069451	0.0360705
mCV25398332	4	82094565	ALY	PCT	0.0127727	0.167006	0.210126	0.017227	0.0336932
mCV25398332	4	82094565	ALY	PLT	0.0127727	0.305454	0.147781	0.0209134	0.0339626
mCV25398332	4	82094565	ALY	RBC	0.0127727	0.192318	0.936682	0.0587277	0.0354781
mCV25398332	4	82094565	BAS	HCT	0.842048	0.181267	0.582725	0.564559	0.356278
mCV25398332	4	82094565	BAS	HGB	0.842048	0.225458	0.483206	0.572624	0.38999
mCV25398332	4	82094565	BAS	LIC	0.842048	0.652718	0.741986	0.937644	0.737577
mCV25398332	4	82094565	BAS	LYM	0.842048	0.297177	0.543262	0.677892	0.46924
mCV25398332	4	82094565	BAS	MCH	0.842048	0.285892	0.941689	0.812818	0.521982
mCV25398332	4	82094565	BAS	MCV	0.842048	0.461433	0.537312	0.791975	0.575169
mCV25398332	4	82094565	BAS	MON	0.842048	0.376832	0.187254	0.46395	0.326739
mCV25398332	4	82094565	BAS	MPV	0.842048	0.273236	0.352389	0.540648	0.390361
mCV25398332	4	82094565	BAS	NEU	0.842048	0.838656	0.669322	0.959579	0.774391
mCV25398332	4	82094565	BAS	PCT	0.842048	0.167006	0.943689	0.671371	0.364296
mCV25398332	4	82094565	BAS	PLT	0.842048	0.305454	0.700193	0.753451	0.509375
mCV25398332	4	82094565	BAS	RBC	0.842048	0.192318	0.535492	0.557973	0.363427
mCV25398332	4	82094565	BAS	WBC	0.842048	0.487775	0.435174	0.75145	0.541943
mCV25398332	4	82094565	HCT	HGB	0.181267	0.225458	0.201306	0.142507	0.201076
mCV25398332	4	82094565	HCT	LIC	0.181267	0.652718	0.577383	0.497639	0.341657
mCV25398332	4	82094565	HCT	LYM	0.181267	0.297177	0.664887	0.353566	0.288857
mCV25398332	4	82094565	HCT	MCH	0.181267	0.285892	0.694279	0.354469	0.286947
mCV25398332	4	82094565	HCT	MCV	0.181267	0.461433	0.712483	0.464652	0.330126
mCV25398332	4	82094565	HCT	MON	0.181267	0.376832	0.796176	0.443266	0.318254
mCV25398332	4	82094565	HCT	MPV	0.181267	0.273236	0.70625	0.348896	0.283219
mCV25398332	4	82094565	HCT	NEU	0.181267	0.838656	0.460304	0.50357	0.337777
mCV25398332	4	82094565	HCT	PCT	0.181267	0.167006	0.025251	0.0259341	0.0587005
mCV25398332	4	82094565	HCT	PLT	0.181267	0.305454	0.0384302	0.0554942	0.0861777
mCV25398332	4	82094565	HCT	RBC	0.181267	0.192318	0.159411	0.109335	0.176579
mCV25398332	4	82094565	HCT	WBC	0.181267	0.487775	0.549102	0.417578	0.319557
mCV25398332	4	82094565	HGB	LIC	0.225458	0.652718	0.395678	0.459176	0.353158
mCV25398332	4	82094565	HGB	LYM	0.225458	0.297177	0.96208	0.483463	0.339373
mCV25398332	4	82094565	HGB	MCH	0.225458	0.285892	0.84099	0.442515	0.328864
mCV25398332	4	82094565	HGB	MCV	0.225458	0.461433	0.697049	0.512436	0.373264
mCV25398332	4	82094565	HGB	MON	0.225458	0.376832	0.913859	0.529617	0.366596
mCV25398332	4	82094565	HGB	MPV	0.225458	0.273236	0.414785	0.291054	0.285547
mCV25398332	4	82094565	HGB	NEU	0.225458	0.838656	0.953692	0.75379	0.449346
mCV25398332	4	82094565	HGB	PCT	0.225458	0.167006	0.0371194	0.0407763	0.0802927
mCV25398332	4	82094565	HGB	PLT	0.225458	0.305454	0.0380647	0.0645124	0.0882865
mCV25398332	4	82094565	HGB	RBC	0.225458	0.192318	0.237286	0.165131	0.216615
mCV25398332	4	82094565	HGB	WBC	0.225458	0.487775	0.877518	0.58594	0.393436
mCV25398332	4	82094565	LIC	LYM	0.652718	0.297177	0.348419	0.495001	0.386242
mCV25398332	4	82094565	LIC	MCH	0.652718	0.285892	0.762666	0.690292	0.473107
mCV25398332	4	82094565	LIC	MCV	0.652718	0.461433	0.627673	0.766232	0.56685
mCV25398332	4	82094565	LIC	MON	0.652718	0.376832	0.213088	0.434801	0.337889
mCV25398332	4	82094565	LIC	MPV	0.652718	0.273236	0.887385	0.718945	0.474774
mCV25398332	4	82094565	LIC	NEU	0.652718	0.838656	0.137458	0.521697	0.300018
mCV25398332	4	82094565	LIC	PCT	0.652718	0.167006	0.661822	0.51115	0.332195
mCV25398332	4	82094565	LIC	PLT	0.652718	0.305454	0.959426	0.769318	0.512982
mCV25398332	4	82094565	LIC	RBC	0.652718	0.192318	0.425212	0.438966	0.330267
mCV25398332	4	82094565	LIC	WBC	0.652718	0.487775	0.215318	0.4985	0.364677
mCV25398332	4	82094565	LYM	MCH	0.297177	0.285892	0.290905	0.285378	0.291252
mCV25398332	4	82094565	LYM	MCV	0.297177	0.461433	0.476152	0.48658	0.393065
mCV25398332	4	82094565	LYM	MON	0.297177	0.376832	0.395928	0.39773	0.351106
mCV25398332	4	82094565	LYM	MPV	0.297177	0.273236	0.651074	0.436771	0.350436
mCV25398332	4	82094565	LYM	NEU	0.297177	0.838656	0.529284	0.669744	0.465352
mCV25398332	4	82094565	LYM	PCT	0.297177	0.167006	0.1397	0.127081	0.181697
mCV25398332	4	82094565	LYM	PLT	0.297177	0.305454	0.212345	0.245683	0.264361
mCV25398332	4	82094565	LYM	RBC	0.297177	0.192318	0.479544	0.303286	0.281689
mCV25398332	4	82094565	LYM	WBC	0.297177	0.487775	0.336603	0.418684	0.35774
mCV25398332	4	82094565	MCH	MCV	0.285892	0.461433	0.84267	0.623588	0.437848
mCV25398332	4	82094565	MCH	MON	0.285892	0.376832	0.676823	0.51381	0.393236
mCV25398332	4	82094565	MCH	MPV	0.285892	0.273236	0.769143	0.466589	0.354702
mCV25398332	4	82094565	MCH	NEU	0.285892	0.838656	0.482387	0.634237	0.443575
mCV25398332	4	82094565	MCH	PCT	0.285892	0.167006	0.114487	0.108105	0.164652
mCV25398332	4	82094565	MCH	PLT	0.285892	0.305454	0.148376	0.191643	0.222037
mCV25398332	4	82094565	MCH	RBC	0.285892	0.192318	0.579433	0.330865	0.287815
mCV25398332	4	82094565	MCH	WBC	0.285892	0.487775	0.249036	0.34748	0.313695
mCV25398332	4	82094565	MCV	MON	0.461433	0.376832	0.307431	0.439312	0.37158
mCV25398332	4	82094565	MCV	MPV	0.461433	0.273236	0.44735	0.451711	0.372098
mCV25398332	4	82094565	MCV	NEU	0.461433	0.838656	0.530697	0.787758	0.572098
mCV25398332	4	82094565	MCV	PCT	0.461433	0.167006	0.132201	0.164072	0.190849
mCV25398332	4	82094565	MCV	PLT	0.461433	0.305454	0.0915396	0.191122	0.183316
mCV25398332	4	82094565	MCV	RBC	0.461433	0.192318	0.918363	0.54197	0.354787
mCV25398332	4	82094565	MCV	WBC	0.461433	0.487775	0.60781	0.679596	0.511724
mCV25398332	4	82094565	MON	MPV	0.376832	0.273236	0.0645026	0.123442	0.137509
mCV25398332	4	82094565	MON	NEU	0.376832	0.838656	0.866039	0.858093	0.599907
mCV25398332	4	82094565	MON	PCT	0.376832	0.167006	0.363496	0.272522	0.263329
mCV25398332	4	82094565	MON	PLT	0.376832	0.305454	0.0905899	0.16658	0.176821
mCV25398332	4	82094565	MON	RBC	0.376832	0.192318	0.968924	0.504431	0.337628
mCV25398332	4	82094565	MON	WBC	0.376832	0.487775	0.350212	0.483132	0.396865
mCV25398332	4	82094565	MPV	NEU	0.273236	0.838656	0.495091	0.629052	0.436551
mCV25398332	4	82094565	MPV	PCT	0.273236	0.167006	0.917181	0.385442	0.279383
mCV25398332	4	82094565	MPV	PLT	0.273236	0.305454	0.38253	0.331268	0.314208
mCV25398332	4	82094565	MPV	RBC	0.273236	0.192318	0.636968	0.340307	0.287645
mCV25398332	4	82094565	MPV	WBC	0.273236	0.487775	0.871135	0.635267	0.437452
mCV25398332	4	82094565	NEU	PCT	0.838656	0.167006	0.0800455	0.174611	0.152493
mCV25398332	4	82094565	NEU	PLT	0.838656	0.305454	0.0620209	0.218	0.145703
mCV25398332	4	82094565	NEU	RBC	0.838656	0.192318	0.563819	0.57034	0.367389
mCV25398332	4	82094565	NEU	WBC	0.838656	0.487775	0.667816	0.857665	0.632921
mCV25398332	4	82094565	PCT	PLT	0.167006	0.305454	0.24957	0.1895	0.226099
mCV25398332	4	82094565	PCT	RBC	0.167006	0.192318	0.0372138	0.0363017	0.0788244
mCV25398332	4	82094565	PCT	WBC	0.167006	0.487775	0.112911	0.153431	0.177573
mCV25398332	4	82094565	PLT	RBC	0.305454	0.192318	0.0266489	0.0443382	0.0652195
mCV25398332	4	82094565	PLT	WBC	0.305454	0.487775	0.131808	0.248501	0.232365
mCV25398332	4	82094565	RBC	WBC	0.192318	0.487775	0.472525	0.397673	0.320302
rs13477808	4	82169358	ALY	BAS	0.00770662	0.984911	0.913745	0.127109	0.02275
rs13477808	4	82169358	ALY	HGB	0.00770662	0.198966	7.31728e-11	5.33387e-11	2.19519e-10
rs13477808	4	82169358	ALY	LIC	0.00770662	0.713607	0.255641	0.0409543	0.0222104
rs13477808	4	82169358	ALY	MCH	0.00770662	0.291029	8.55889e-23	3.22005e-22	2.56767e-22
rs13477808	4	82169358	ALY	MCV	0.00770662	0.515232	0.781187	0.0727553	0.0225599
rs13477808	4	82169358	ALY	MON	0.00770662	0.495281	0.935377	0.0803755	0.0225824
rs13477808	4	82169358	ALY	MPV	0.00770662	0.333644	0.922912	0.0600525	0.0224149
rs13477808	4	82169358	ALY	NEU	0.00770662	0.946244	0.173483	0.0378699	0.0219652
rs13477808	4	82169358	ALY	PCT	0.00770662	0.204869	0.180476	0.0121051	0.021401
rs13477808	4	82169358	ALY	PLT	0.00770662	0.436585	0.126123	0.0165125	0.021432
rs13477808	4	82169358	ALY	RBC	0.00770662	0.191504	0.318753	0.0178829	0.0217206
rs13477808	4	82169358	BAS	HCT	0.984911	0.195373	0.752637	0.695015	0.402016
rs13477808	4	82169358	BAS	HGB	0.984911	0.198966	0.586461	0.632523	0.387274
rs13477808	4	82169358	BAS	LIC	0.984911	0.713607	0.737396	0.970851	0.79517
rs13477808	4	82169358	BAS	LYM	0.984911	0.393082	0.621154	0.827396	0.580358
rs13477808	4	82169358	BAS	MCH	0.984911	0.291029	0.820129	0.821824	0.529033
rs13477808	4	82169358	BAS	MCV	0.984911	0.515232	0.598095	0.881142	0.648204
rs13477808	4	82169358	BAS	MON	0.984911	0.495281	0.205227	0.595648	0.379409
rs13477808	4	82169358	BAS	MPV	0.984911	0.333644	0.336673	0.622304	0.429629
rs13477808	4	82169358	BAS	NEU	0.984911	0.946244	0.595811	0.978026	0.79989
rs13477808	4	82169358	BAS	PCT	0.984911	0.204869	0.803297	0.725361	0.420088
rs13477808	4	82169358	BAS	PLT	0.984911	0.436585	0.508025	0.803506	0.568803
rs13477808	4	82169358	BAS	RBC	0.984911	0.191504	0.702423	0.670919	0.391604
rs13477808	4	82169358	BAS	WBC	0.984911	0.598417	0.500795	0.87507	0.640585
rs13477808	4	82169358	HCT	HGB	0.195373	0.198966	0.189761	0.132488	0.194626
rs13477808	4	82169358	HCT	LIC	0.195373	0.713607	0.764942	0.612484	0.383288
rs13477808	4	82169358	HCT	LYM	0.195373	0.393082	0.642973	0.421348	0.325462
rs13477808	4	82169358	HCT	MCH	0.195373	0.291029	0.683737	0.370108	0.29949
rs13477808	4	82169358	HCT	MCV	0.195373	0.515232	0.486347	0.419434	0.329113
rs13477808	4	82169358	HCT	MON	0.195373	0.495281	0.843542	0.542373	0.36045
rs13477808	4	82169358	HCT	MPV	0.195373	0.333644	0.88663	0.457421	0.324553
rs13477808	4	82169358	HCT	NEU	0.195373	0.946244	0.429284	0.535189	0.352747
rs13477808	4	82169358	HCT	PCT	0.195373	0.204869	0.0458707	0.0498408	0.0943397
rs13477808	4	82169358	HCT	PLT	0.195373	0.436585	0.0603826	0.103772	0.125157
rs13477808	4	82169358	HCT	RBC	0.195373	0.191504	0.16675	0.118319	0.18363
rs13477808	4	82169358	HCT	WBC	0.195373	0.598417	0.507338	0.463542	0.342444
rs13477808	4	82169358	HGB	LIC	0.198966	0.713607	0.483416	0.498802	0.35311
rs13477808	4	82169358	HGB	LYM	0.198966	0.393082	0.834001	0.486334	0.342113
rs13477808	4	82169358	HGB	MCH	0.198966	0.291029	0.889121	0.430743	0.312931
rs13477808	4	82169358	HGB	MCV	0.198966	0.515232	0.953226	0.589245	0.374255
rs13477808	4	82169358	HGB	MON	0.198966	0.495281	0.814272	0.538001	0.36262
rs13477808	4	82169358	HGB	MPV	0.198966	0.333644	0.502421	0.339621	0.299594
rs13477808	4	82169358	HGB	NEU	0.198966	0.946244	0.848397	0.721424	0.413138
rs13477808	4	82169358	HGB	PCT	0.198966	0.204869	0.0653961	0.0652922	0.119054
rs13477808	4	82169358	HGB	PLT	0.198966	0.436585	0.0556554	0.0993349	0.118651
rs13477808	4	82169358	HGB	RBC	0.198966	0.191504	0.226598	0.147149	0.204625
rs13477808	4	82169358	HGB	WBC	0.198966	0.598417	0.738885	0.561708	0.37265
rs13477808	4	82169358	LIC	LYM	0.713607	0.393082	0.650225	0.756802	0.54712
rs13477808	4	82169358	LIC	MCH	0.713607	0.291029	0.556745	0.634157	0.452246
rs13477808	4	82169358	LIC	MCV	0.713607	0.515232	0.664026	0.831077	0.61879
rs13477808	4	82169358	LIC	MON	0.713607	0.495281	0.37161	0.668567	0.490887
rs13477808	4	82169358	LIC	MPV	0.713607	0.333644	0.955379	0.813663	0.55094
rs13477808	4	82169358	LIC	NEU	0.713607	0.946244	0.365304	0.833569	0.577413
rs13477808	4	82169358	LIC	PCT	0.713607	0.204869	0.868735	0.659488	0.403573
rs13477808	4	82169358	LIC	PLT	0.713607	0.436585	0.839245	0.847463	0.614328
rs13477808	4	82169358	LIC	RBC	0.713607	0.191504	0.597476	0.542451	0.361582
rs13477808	4	82169358	LIC	WBC	0.713607	0.598417	0.48741	0.791199	0.585472
rs13477808	4	82169358	LYM	MCH	0.393082	0.291029	0.301745	0.346297	0.322784
rs13477808	4	82169358	LYM	MCV	0.393082	0.515232	0.383498	0.52971	0.422985
rs13477808	4	82169358	LYM	MON	0.393082	0.495281	0.522079	0.599674	0.463072
rs13477808	4	82169358	LYM	MPV	0.393082	0.333644	0.610359	0.537385	0.417852
rs13477808	4	82169358	LYM	NEU	0.393082	0.946244	0.554411	0.788812	0.555091
rs13477808	4	82169358	LYM	PCT	0.393082	0.204869	0.152989	0.185557	0.214875
rs13477808	4	82169358	LYM	PLT	0.393082	0.436585	0.212144	0.356823	0.314193
rs13477808	4	82169358	LYM	RBC	0.393082	0.191504	0.451133	0.343113	0.300527
rs13477808	4	82169358	LYM	WBC	0.393082	0.598417	0.4269	0.596461	0.457489
rs13477808	4	82169358	MCH	MCV	0.291029	0.515232	0.770071	0.633796	0.449402
rs13477808	4	82169358	MCH	MON	0.291029	0.495281	0.783417	0.627799	0.44566
rs13477808	4	82169358	MCH	MPV	0.291029	0.333644	0.531548	0.43131	0.360812
rs13477808	4	82169358	MCH	NEU	0.291029	0.946244	0.469312	0.664208	0.452921
rs13477808	4	82169358	MCH	PCT	0.291029	0.204869	0.109947	0.122357	0.172289
rs13477808	4	82169358	MCH	PLT	0.291029	0.436585	0.166362	0.259863	0.25559
rs13477808	4	82169358	MCH	RBC	0.291029	0.191504	0.578435	0.333112	0.288831
rs13477808	4	82169358	MCH	WBC	0.291029	0.598417	0.272802	0.412785	0.341965
rs13477808	4	82169358	MCV	MON	0.515232	0.495281	0.326375	0.547544	0.427114
rs13477808	4	82169358	MCV	MPV	0.515232	0.333644	0.594137	0.60096	0.453091
rs13477808	4	82169358	MCV	NEU	0.515232	0.946244	0.671324	0.89699	0.668557
rs13477808	4	82169358	MCV	PCT	0.515232	0.204869	0.112263	0.180972	0.190722
rs13477808	4	82169358	MCV	PLT	0.515232	0.436585	0.0868359	0.247685	0.190508
rs13477808	4	82169358	MCV	RBC	0.515232	0.191504	0.796893	0.532826	0.356397
rs13477808	4	82169358	MCV	WBC	0.515232	0.598417	0.450864	0.683931	0.514587
rs13477808	4	82169358	MON	MPV	0.495281	0.333644	0.103753	0.228584	0.204715
rs13477808	4	82169358	MON	NEU	0.495281	0.946244	0.837053	0.931129	0.702489
rs13477808	4	82169358	MON	PCT	0.495281	0.204869	0.377042	0.366827	0.314055
rs13477808	4	82169358	MON	PLT	0.495281	0.436585	0.0836472	0.23627	0.18445
rs13477808	4	82169358	MON	RBC	0.495281	0.191504	0.915622	0.558352	0.360013
rs13477808	4	82169358	MON	WBC	0.495281	0.598417	0.42605	0.657928	0.496913
rs13477808	4	82169358	MPV	NEU	0.333644	0.946244	0.799786	0.839185	0.565574
rs13477808	4	82169358	MPV	PCT	0.333644	0.204869	0.736849	0.425786	0.324833
rs13477808	4	82169358	MPV	PLT	0.333644	0.436585	0.436347	0.480063	0.395806
rs13477808	4	82169358	MPV	RBC	0.333644	0.191504	0.802149	0.429721	0.316934
rs13477808	4	82169358	MPV	WBC	0.333644	0.598417	0.810174	0.724816	0.508252
rs13477808	4	82169358	NEU	PCT	0.946244	0.204869	0.0798014	0.214391	0.162434
rs13477808	4	82169358	NEU	PLT	0.946244	0.436585	0.0774048	0.331569	0.184429
rs13477808	4	82169358	NEU	RBC	0.946244	0.191504	0.482107	0.559893	0.359158
rs13477808	4	82169358	NEU	WBC	0.946244	0.598417	0.654215	0.920974	0.704815
rs13477808	4	82169358	PCT	PLT	0.204869	0.436585	0.348508	0.326759	0.298773
rs13477808	4	82169358	PCT	RBC	0.204869	0.191504	0.0593365	0.0592263	0.111292
rs13477808	4	82169358	PCT	WBC	0.204869	0.598417	0.116077	0.203408	0.197795
rs13477808	4	82169358	PLT	RBC	0.436585	0.191504	0.0447234	0.0830356	0.100428
rs13477808	4	82169358	PLT	WBC	0.436585	0.598417	0.124378	0.334624	0.249967
rs13477808	4	82169358	RBC	WBC	0.191504	0.598417	0.427793	0.419742	0.32501
rs3699276	4	82174654	ALY	BAS	0.00927599	0.539072	0.77735	0.0853287	0.02704
rs3699276	4	82174654	ALY	HGB	0.00927599	0.611405	0.580306	0.0758799	0.0269871
rs3699276	4	82174654	ALY	LIC	0.00927599	0.371846	0.00923096	0.00206849	0.0137095
rs3699276	4	82174654	ALY	LYM	0.00927599	0.894574	0.103819	0.0283917	0.0253047
rs3699276	4	82174654	ALY	MCV	0.00927599	0.239227	0.90592	0.0532492	0.0265277
rs3699276	4	82174654	ALY	MON	0.00927599	0.254063	0.484288	0.0350724	0.0263606
rs3699276	4	82174654	ALY	MPV	0.00927599	0.474046	0.0508305	0.00999929	0.0231503
rs3699276	4	82174654	ALY	NEU	0.00927599	0.372782	0.421711	0.0420768	0.0265818
rs3699276	4	82174654	ALY	PCT	0.00927599	0.327298	0.529856	0.0452353	0.026608
rs3699276	4	82174654	ALY	PLT	0.00927599	0.253673	0.80375	0.0509323	0.0265507
rs3699276	4	82174654	ALY	WBC	0.00927599	0.842116	0.23708	0.0501564	0.0264993
rs3699276	4	82174654	BAS	HCT	0.539072	0.44842	0.52607	0.659832	0.501171
rs3699276	4	82174654	BAS	HGB	0.539072	0.611405	0.782552	0.844242	0.62913
rs3699276	4	82174654	BAS	LIC	0.539072	0.371846	0.978637	0.775896	0.538971
rs3699276	4	82174654	BAS	LYM	0.539072	0.894574	0.949528	0.955256	0.745148
rs3699276	4	82174654	BAS	MCH	0.539072	0.625997	0.347137	0.63767	0.473694
rs3699276	4	82174654	BAS	MCV	0.539072	0.239227	0.993786	0.661933	0.42605
rs3699276	4	82174654	BAS	MON	0.539072	0.254063	0.258026	0.350909	0.310346
rs3699276	4	82174654	BAS	MPV	0.539072	0.474046	0.60307	0.711791	0.533549
rs3699276	4	82174654	BAS	NEU	0.539072	0.372782	0.363772	0.514447	0.411718
rs3699276	4	82174654	BAS	PCT	0.539072	0.327298	0.285803	0.426055	0.356749
rs3699276	4	82174654	BAS	PLT	0.539072	0.253673	0.298374	0.380107	0.327918
rs3699276	4	82174654	BAS	RBC	0.539072	0.440546	0.592845	0.687375	0.516197
rs3699276	4	82174654	BAS	WBC	0.539072	0.842116	0.950039	0.946503	0.73258
rs3699276	4	82174654	HCT	HGB	0.44842	0.611405	0.498267	0.679209	0.510848
rs3699276	4	82174654	HCT	LIC	0.44842	0.371846	0.691082	0.633243	0.471228
rs3699276	4	82174654	HCT	LYM	0.44842	0.894574	0.853182	0.905947	0.663719
rs3699276	4	82174654	HCT	MCH	0.44842	0.625997	0.25373	0.507958	0.386165
rs3699276	4	82174654	HCT	MCV	0.44842	0.239227	0.288834	0.325632	0.303878
rs3699276	4	82174654	HCT	MON	0.44842	0.254063	0.331901	0.364448	0.326832
rs3699276	4	82174654	HCT	MPV	0.44842	0.474046	0.62657	0.672353	0.50543
rs3699276	4	82174654	HCT	NEU	0.44842	0.372782	0.676602	0.628227	0.469443
rs3699276	4	82174654	HCT	PCT	0.44842	0.327298	0.753231	0.622099	0.453653
rs3699276	4	82174654	HCT	PLT	0.44842	0.253673	0.351843	0.376096	0.332804
rs3699276	4	82174654	HCT	RBC	0.44842	0.440546	0.392975	0.529588	0.425855
rs3699276	4	82174654	HCT	WBC	0.44842	0.842116	0.686346	0.845391	0.615444
rs3699276	4	82174654	HGB	LIC	0.611405	0.371846	0.969545	0.805778	0.56009
rs3699276	4	82174654	HGB	LYM	0.611405	0.894574	0.661321	0.91656	0.703308
rs3699276	4	82174654	HGB	MCH	0.611405	0.625997	0.347844	0.672236	0.491169
rs3699276	4	82174654	HGB	MCV	0.611405	0.239227	0.636172	0.576352	0.406085
rs3699276	4	82174654	HGB	MON	0.611405	0.254063	0.414601	0.483246	0.375772
rs3699276	4	82174654	HGB	MPV	0.611405	0.474046	0.585525	0.737655	0.550161
rs3699276	4	82174654	HGB	NEU	0.611405	0.372782	0.630169	0.69277	0.508046
rs3699276	4	82174654	HGB	PCT	0.611405	0.327298	0.908916	0.756066	0.518036
rs3699276	4	82174654	HGB	PLT	0.611405	0.253673	0.375933	0.459491	0.364179
rs3699276	4	82174654	HGB	RBC	0.611405	0.440546	0.505138	0.678122	0.509758
rs3699276	4	82174654	HGB	WBC	0.611405	0.842116	0.557577	0.868918	0.649838
rs3699276	4	82174654	LIC	LYM	0.371846	0.894574	0.167933	0.449471	0.307317
rs3699276	4	82174654	LIC	MCH	0.371846	0.625997	0.198739	0.406937	0.321941
rs3699276	4	82174654	LIC	MCV	0.371846	0.239227	0.597054	0.437825	0.351111
rs3699276	4	82174654	LIC	MON	0.371846	0.254063	0.979311	0.57485	0.392339
rs3699276	4	82174654	LIC	MPV	0.371846	0.474046	0.927844	0.727776	0.510503
rs3699276	4	82174654	LIC	NEU	0.371846	0.372782	0.947925	0.668688	0.466799
rs3699276	4	82174654	LIC	PCT	0.371846	0.327298	0.227394	0.305014	0.295792
rs3699276	4	82174654	LIC	PLT	0.371846	0.253673	0.440522	0.383929	0.337025
rs3699276	4	82174654	LIC	RBC	0.371846	0.440546	0.705183	0.633911	0.470421
rs3699276	4	82174654	LIC	WBC	0.371846	0.842116	0.312341	0.58948	0.423824
rs3699276	4	82174654	LYM	MCH	0.894574	0.625997	0.711863	0.933863	0.728144
rs3699276	4	82174654	LYM	MCV	0.894574	0.239227	0.991231	0.796052	0.475674
rs3699276	4	82174654	LYM	MON	0.894574	0.254063	0.500682	0.629864	0.425462
rs3699276	4	82174654	LYM	MPV	0.894574	0.474046	0.562813	0.825549	0.599504
rs3699276	4	82174654	LYM	NEU	0.894574	0.372782	0.531172	0.749062	0.527889
rs3699276	4	82174654	LYM	PCT	0.894574	0.327298	0.960652	0.864319	0.57536
rs3699276	4	82174654	LYM	PLT	0.894574	0.253673	0.83238	0.766017	0.479133
rs3699276	4	82174654	LYM	RBC	0.894574	0.440546	0.865184	0.905209	0.660271
rs3699276	4	82174654	LYM	WBC	0.894574	0.842116	0.938379	0.994626	0.889943
rs3699276	4	82174654	MCH	MCV	0.625997	0.239227	0.610484	0.571733	0.404551
rs3699276	4	82174654	MCH	MON	0.625997	0.254063	0.451458	0.509964	0.387171
rs3699276	4	82174654	MCH	MPV	0.625997	0.474046	0.963154	0.86793	0.632217
rs3699276	4	82174654	MCH	NEU	0.625997	0.372782	0.698977	0.727055	0.525335
rs3699276	4	82174654	MCH	PCT	0.625997	0.327298	0.259618	0.438175	0.352751
rs3699276	4	82174654	MCH	PLT	0.625997	0.253673	0.255578	0.378997	0.317385
rs3699276	4	82174654	MCH	RBC	0.625997	0.440546	0.403476	0.623843	0.472752
rs3699276	4	82174654	MCH	WBC	0.625997	0.842116	0.761599	0.935055	0.732071
rs3699276	4	82174654	MCV	MON	0.239227	0.254063	0.719777	0.394847	0.315607
rs3699276	4	82174654	MCV	MPV	0.239227	0.474046	0.831129	0.579729	0.400383
rs3699276	4	82174654	MCV	NEU	0.239227	0.372782	0.640077	0.454509	0.356084
rs3699276	4	82174654	MCV	PCT	0.239227	0.327298	0.241034	0.242525	0.263522
rs3699276	4	82174654	MCV	PLT	0.239227	0.253673	0.210168	0.189717	0.232913
rs3699276	4	82174654	MCV	RBC	0.239227	0.440546	0.790258	0.547543	0.38883
rs3699276	4	82174654	MCV	WBC	0.239227	0.842116	0.988183	0.779716	0.47025
rs3699276	4	82174654	MON	MPV	0.254063	0.474046	0.643759	0.529263	0.394794
rs3699276	4	82174654	MON	NEU	0.254063	0.372782	0.27778	0.2961	0.293585
rs3699276	4	82174654	MON	PCT	0.254063	0.327298	0.289449	0.28092	0.287186
rs3699276	4	82174654	MON	PLT	0.254063	0.253673	0.299616	0.245952	0.267482
rs3699276	4	82174654	MON	RBC	0.254063	0.440546	0.3932	0.39613	0.342889
rs3699276	4	82174654	MON	WBC	0.254063	0.842116	0.336882	0.510917	0.370741
rs3699276	4	82174654	MPV	NEU	0.474046	0.372782	0.283003	0.424197	0.360336
rs3699276	4	82174654	MPV	PCT	0.474046	0.327298	0.866512	0.674886	0.474768
rs3699276	4	82174654	MPV	PLT	0.474046	0.253673	0.45589	0.445116	0.363853
rs3699276	4	82174654	MPV	RBC	0.474046	0.440546	0.671011	0.686105	0.511099
rs3699276	4	82174654	MPV	WBC	0.474046	0.842116	0.369605	0.700045	0.499785
rs3699276	4	82174654	NEU	PCT	0.372782	0.327298	0.347802	0.388364	0.348309
rs3699276	4	82174654	NEU	PLT	0.372782	0.253673	0.540646	0.429162	0.354013
rs3699276	4	82174654	NEU	RBC	0.372782	0.440546	0.623294	0.601552	0.457539
rs3699276	4	82174654	NEU	WBC	0.372782	0.842116	0.524731	0.729693	0.519413
rs3699276	4	82174654	PCT	PLT	0.327298	0.253673	0.34903	0.313296	0.304183
rs3699276	4	82174654	PCT	RBC	0.327298	0.440546	0.635582	0.572366	0.434872
rs3699276	4	82174654	PCT	WBC	0.327298	0.842116	0.757334	0.791935	0.539256
rs3699276	4	82174654	PLT	RBC	0.253673	0.440546	0.341335	0.366231	0.328168
rs3699276	4	82174654	PLT	WBC	0.253673	0.842116	0.963866	0.788424	0.486456
rs3699276	4	82174654	RBC	WBC	0.440546	0.842116	0.665677	0.833853	0.604884
rs13477809	4	82341767	ALY	BAS	0.00747481	0.974728	0.884969	0.120993	0.0220688
rs13477809	4	82341767	ALY	HCT	0.00747481	0.216591	0.00346771	0.00048381	0.00702948
rs13477809	4	82341767	ALY	HGB	0.00747481	0.216994	0.000194443	4.0373e-05	0.000568042
rs13477809	4	82341767	ALY	LIC	0.00747481	0.705689	0.242776	0.0382149	0.0215334
rs13477809	4	82341767	ALY	MCV	0.00747481	0.511871	0.773375	0.0703539	0.0218931
rs13477809	4	82341767	ALY	MON	0.00747481	0.491289	0.934461	0.0781584	0.0219157
rs13477809	4	82341767	ALY	MPV	0.00747481	0.335932	0.921633	0.058974	0.0217637
rs13477809	4	82341767	ALY	NEU	0.00747481	0.938914	0.166905	0.0357596	0.0213009
rs13477809	4	82341767	ALY	PCT	0.00747481	0.205257	0.184078	0.012021	0.0208208
rs13477809	4	82341767	ALY	PLT	0.00747481	0.437791	0.128172	0.0163639	0.0208523
rs13477809	4	82341767	ALY	RBC	0.00747481	0.206515	0.34567	0.019706	0.0211988
rs13477809	4	82341767	BAS	HCT	0.974728	0.216591	0.792983	0.734021	0.434531
rs13477809	4	82341767	BAS	HGB	0.974728	0.216994	0.612655	0.664922	0.412849
rs13477809	4	82341767	BAS	LIC	0.974728	0.705689	0.743841	0.969394	0.792109
rs13477809	4	82341767	BAS	LYM	0.974728	0.393423	0.621718	0.825287	0.579579
rs13477809	4	82341767	BAS	MCH	0.974728	0.291087	0.80872	0.815834	0.526515
rs13477809	4	82341767	BAS	MCV	0.974728	0.511871	0.599817	0.878094	0.645617
rs13477809	4	82341767	BAS	MON	0.974728	0.491289	0.202624	0.58738	0.375157
rs13477809	4	82341767	BAS	MPV	0.974728	0.335932	0.335422	0.620352	0.429551
rs13477809	4	82341767	BAS	NEU	0.974728	0.938914	0.587081	0.974737	0.790653
rs13477809	4	82341767	BAS	PCT	0.974728	0.205257	0.774332	0.713201	0.417286
rs13477809	4	82341767	BAS	PLT	0.974728	0.437791	0.490965	0.792876	0.56107
rs13477809	4	82341767	BAS	RBC	0.974728	0.206515	0.7358	0.70108	0.415095
rs13477809	4	82341767	BAS	WBC	0.974728	0.599846	0.508129	0.876503	0.643635
rs13477809	4	82341767	HCT	HGB	0.216591	0.216994	0.209187	0.160297	0.214197
rs13477809	4	82341767	HCT	LIC	0.216591	0.705689	0.716606	0.619617	0.403794
rs13477809	4	82341767	HCT	LYM	0.216591	0.393423	0.641927	0.4446	0.344171
rs13477809	4	82341767	HCT	MCH	0.216591	0.291087	0.70715	0.398918	0.316906
rs13477809	4	82341767	HCT	MCV	0.216591	0.511871	0.488276	0.442201	0.348083
rs13477809	4	82341767	HCT	MON	0.216591	0.491289	0.879404	0.577834	0.385129
rs13477809	4	82341767	HCT	MPV	0.216591	0.335932	0.880801	0.482057	0.343677
rs13477809	4	82341767	HCT	NEU	0.216591	0.938914	0.441532	0.567025	0.377506
rs13477809	4	82341767	HCT	PCT	0.216591	0.205257	0.0487649	0.0562509	0.100015
rs13477809	4	82341767	HCT	PLT	0.216591	0.437791	0.0635527	0.115558	0.132531
rs13477809	4	82341767	HCT	RBC	0.216591	0.206515	0.179869	0.140405	0.199749
rs13477809	4	82341767	HCT	WBC	0.216591	0.599846	0.512763	0.491479	0.364329
rs13477809	4	82341767	HGB	LIC	0.216994	0.705689	0.447797	0.498566	0.363257
rs13477809	4	82341767	HGB	LYM	0.216994	0.393423	0.84342	0.510664	0.359891
rs13477809	4	82341767	HGB	MCH	0.216994	0.291087	0.847467	0.439623	0.325246
rs13477809	4	82341767	HGB	MCV	0.216994	0.511871	0.936339	0.605782	0.393184
rs13477809	4	82341767	HGB	MON	0.216994	0.491289	0.775466	0.545636	0.378147
rs13477809	4	82341767	HGB	MPV	0.216994	0.335932	0.492095	0.353871	0.311937
rs13477809	4	82341767	HGB	NEU	0.216994	0.938914	0.886175	0.754117	0.441052
rs13477809	4	82341767	HGB	PCT	0.216994	0.205257	0.0720534	0.0745357	0.12843
rs13477809	4	82341767	HGB	PLT	0.216994	0.437791	0.0598184	0.111019	0.127065
rs13477809	4	82341767	HGB	RBC	0.216994	0.206515	0.247311	0.173311	0.222318
rs13477809	4	82341767	HGB	WBC	0.216994	0.599846	0.759865	0.592441	0.395177
rs13477809	4	82341767	LIC	LYM	0.705689	0.393423	0.641817	0.750635	0.543781
rs13477809	4	82341767	LIC	MCH	0.705689	0.291087	0.566072	0.635679	0.45324
rs13477809	4	82341767	LIC	MCV	0.705689	0.511871	0.654866	0.82336	0.612532
rs13477809	4	82341767	LIC	MON	0.705689	0.491289	0.367141	0.660086	0.48573
rs13477809	4	82341767	LIC	MPV	0.705689	0.335932	0.958375	0.813365	0.551746
rs13477809	4	82341767	LIC	NEU	0.705689	0.938914	0.350659	0.81893	0.562442
rs13477809	4	82341767	LIC	PCT	0.705689	0.205257	0.849149	0.650821	0.401787
rs13477809	4	82341767	LIC	PLT	0.705689	0.437791	0.851887	0.849002	0.61537
rs13477809	4	82341767	LIC	RBC	0.705689	0.206515	0.538681	0.532426	0.369654
rs13477809	4	82341767	LIC	WBC	0.705689	0.599846	0.473599	0.781533	0.577407
rs13477809	4	82341767	LYM	MCH	0.393423	0.291087	0.30394	0.347926	0.323718
rs13477809	4	82341767	LYM	MCV	0.393423	0.511871	0.384611	0.529004	0.422807
rs13477809	4	82341767	LYM	MON	0.393423	0.491289	0.524968	0.59922	0.46281
rs13477809	4	82341767	LYM	MPV	0.393423	0.335932	0.612624	0.540298	0.419527
rs13477809	4	82341767	LYM	NEU	0.393423	0.938914	0.555274	0.787435	0.554758
rs13477809	4	82341767	LYM	PCT	0.393423	0.205257	0.152881	0.185802	0.21498
rs13477809	4	82341767	LYM	PLT	0.393423	0.437791	0.211138	0.356597	0.313734
rs13477809	4	82341767	LYM	RBC	0.393423	0.206515	0.438896	0.352694	0.310479
rs13477809	4	82341767	LYM	WBC	0.393423	0.599846	0.427304	0.597574	0.458075
rs13477809	4	82341767	MCH	MCV	0.291087	0.511871	0.775477	0.633972	0.4492
rs13477809	4	82341767	MCH	MON	0.291087	0.491289	0.797483	0.63046	0.44611
rs13477809	4	82341767	MCH	MPV	0.291087	0.335932	0.538859	0.436017	0.362846
rs13477809	4	82341767	MCH	NEU	0.291087	0.938914	0.47045	0.662813	0.452756
rs13477809	4	82341767	MCH	PCT	0.291087	0.205257	0.10905	0.121852	0.17165
rs13477809	4	82341767	MCH	PLT	0.291087	0.437791	0.164407	0.258472	0.254193
rs13477809	4	82341767	MCH	RBC	0.291087	0.206515	0.591359	0.35208	0.300943
rs13477809	4	82341767	MCH	WBC	0.291087	0.599846	0.273245	0.413714	0.342379
rs13477809	4	82341767	MCV	MON	0.511871	0.491289	0.325447	0.543054	0.424822
rs13477809	4	82341767	MCV	MPV	0.511871	0.335932	0.588917	0.598693	0.452595
rs13477809	4	82341767	MCV	NEU	0.511871	0.938914	0.665156	0.892138	0.663411
rs13477809	4	82341767	MCV	PCT	0.511871	0.205257	0.113822	0.18204	0.19217
rs13477809	4	82341767	MCV	PLT	0.511871	0.437791	0.0876303	0.248491	0.191701
rs13477809	4	82341767	MCV	RBC	0.511871	0.206515	0.808683	0.554266	0.373485
rs13477809	4	82341767	MCV	WBC	0.511871	0.599846	0.454007	0.684686	0.51517
rs13477809	4	82341767	MON	MPV	0.491289	0.335932	0.103191	0.227637	0.20404
rs13477809	4	82341767	MON	NEU	0.491289	0.938914	0.837489	0.92847	0.698557
rs13477809	4	82341767	MON	PCT	0.491289	0.205257	0.369261	0.361345	0.311996
rs13477809	4	82341767	MON	PLT	0.491289	0.437791	0.0825366	0.23356	0.182532
rs13477809	4	82341767	MON	RBC	0.491289	0.206515	0.880881	0.565811	0.374394
rs13477809	4	82341767	MON	WBC	0.491289	0.599846	0.430122	0.658956	0.497721
rs13477809	4	82341767	MPV	NEU	0.335932	0.938914	0.796161	0.837871	0.566264
rs13477809	4	82341767	MPV	PCT	0.335932	0.205257	0.740309	0.428808	0.326104
rs13477809	4	82341767	MPV	PLT	0.335932	0.437791	0.438068	0.483334	0.397681
rs13477809	4	82341767	MPV	RBC	0.335932	0.206515	0.789342	0.444857	0.330181
rs13477809	4	82341767	MPV	WBC	0.335932	0.599846	0.813998	0.728551	0.510865
rs13477809	4	82341767	NEU	PCT	0.938914	0.205257	0.0805262	0.214816	0.16344
rs13477809	4	82341767	NEU	PLT	0.938914	0.437791	0.0778396	0.33168	0.185229
rs13477809	4	82341767	NEU	RBC	0.938914	0.206515	0.500312	0.587324	0.379455
rs13477809	4	82341767	NEU	WBC	0.938914	0.599846	0.657467	0.920895	0.705361
rs13477809	4	82341767	PCT	PLT	0.205257	0.437791	0.348407	0.327578	0.299212
rs13477809	4	82341767	PCT	RBC	0.205257	0.206515	0.0564344	0.0604013	0.109354
rs13477809	4	82341767	PCT	WBC	0.205257	0.599846	0.115409	0.203215	0.197318
rs13477809	4	82341767	PLT	RBC	0.437791	0.206515	0.0407323	0.0821493	0.094706
rs13477809	4	82341767	PLT	WBC	0.437791	0.599846	0.122924	0.333364	0.248213
rs13477809	4	82341767	RBC	WBC	0.206515	0.599846	0.430521	0.438774	0.339669
rs3674783	4	82787743	ALY	BAS	0.00905667	0.563515	0.574636	0.0699066	0.0263318
rs3674783	4	82787743	ALY	HGB	0.00905667	0.766858	0.764441	0.105962	0.0265421
rs3674783	4	82787743	ALY	LIC	0.00905667	0.291195	0.00596966	0.00115259	0.0106624
rs3674783	4	82787743	ALY	LYM	0.00905667	0.921091	0.0961149	0.0268901	0.0246092
rs3674783	4	82787743	ALY	MCV	0.00905667	0.221298	0.879557	0.0483789	0.0258461
rs3674783	4	82787743	ALY	MON	0.00905667	0.252503	0.482583	0.0342021	0.0257625
rs3674783	4	82787743	ALY	MPV	0.00905667	0.489579	0.0444532	0.00905246	0.0222298
rs3674783	4	82787743	ALY	NEU	0.00905667	0.380149	0.427971	0.0424006	0.0260004
rs3674783	4	82787743	ALY	PCT	0.00905667	0.330198	0.570087	0.0472072	0.026042
rs3674783	4	82787743	ALY	PLT	0.00905667	0.258505	0.735094	0.0475349	0.0259415
rs3674783	4	82787743	ALY	WBC	0.00905667	0.84725	0.222751	0.0472961	0.025843
rs3674783	4	82787743	BAS	HCT	0.563515	0.541452	0.731877	0.809046	0.601466
rs3674783	4	82787743	BAS	HGB	0.563515	0.766858	0.94651	0.938129	0.725494
rs3674783	4	82787743	BAS	LIC	0.563515	0.291195	0.87947	0.694058	0.472757
rs3674783	4	82787743	BAS	LYM	0.563515	0.921091	0.988098	0.969666	0.774735
rs3674783	4	82787743	BAS	MCH	0.563515	0.638086	0.379769	0.679103	0.502097
rs3674783	4	82787743	BAS	MCV	0.563515	0.221298	0.99512	0.653224	0.411056
rs3674783	4	82787743	BAS	MON	0.563515	0.252503	0.238385	0.342883	0.30212
rs3674783	4	82787743	BAS	MPV	0.563515	0.489579	0.56155	0.713207	0.535912
rs3674783	4	82787743	BAS	NEU	0.563515	0.380149	0.347736	0.519167	0.412039
rs3674783	4	82787743	BAS	PCT	0.563515	0.330198	0.260185	0.41695	0.346962
rs3674783	4	82787743	BAS	PLT	0.563515	0.258505	0.303211	0.396908	0.335533
rs3674783	4	82787743	BAS	RBC	0.563515	0.516431	0.772041	0.810579	0.599256
rs3674783	4	82787743	BAS	WBC	0.563515	0.84725	0.989856	0.959559	0.756599
rs3674783	4	82787743	HCT	HGB	0.541452	0.766858	0.619477	0.843593	0.629568
rs3674783	4	82787743	HCT	LIC	0.541452	0.291195	0.733298	0.634139	0.451487
rs3674783	4	82787743	HCT	LYM	0.541452	0.921091	0.901661	0.95269	0.742276
rs3674783	4	82787743	HCT	MCH	0.541452	0.638086	0.250073	0.557016	0.4047
rs3674783	4	82787743	HCT	MCV	0.541452	0.221298	0.284876	0.34411	0.303767
rs3674783	4	82787743	HCT	MON	0.541452	0.252503	0.309451	0.387723	0.331903
rs3674783	4	82787743	HCT	MPV	0.541452	0.489579	0.646155	0.740127	0.551767
rs3674783	4	82787743	HCT	NEU	0.541452	0.380149	0.645533	0.671704	0.497798
rs3674783	4	82787743	HCT	PCT	0.541452	0.330198	0.700621	0.65575	0.475988
rs3674783	4	82787743	HCT	PLT	0.541452	0.258505	0.327716	0.405083	0.342204
rs3674783	4	82787743	HCT	RBC	0.541452	0.516431	0.458744	0.662178	0.503092
rs3674783	4	82787743	HCT	WBC	0.541452	0.84725	0.721765	0.899343	0.679861
rs3674783	4	82787743	HGB	LIC	0.766858	0.291195	0.899817	0.782122	0.512865
rs3674783	4	82787743	HGB	LYM	0.766858	0.921091	0.689653	0.963479	0.781312
rs3674783	4	82787743	HGB	MCH	0.766858	0.638086	0.35686	0.74526	0.528781
rs3674783	4	82787743	HGB	MCV	0.766858	0.221298	0.662439	0.626597	0.409143
rs3674783	4	82787743	HGB	MON	0.766858	0.252503	0.389558	0.52232	0.383074
rs3674783	4	82787743	HGB	MPV	0.766858	0.489579	0.617035	0.818201	0.603956
rs3674783	4	82787743	HGB	NEU	0.766858	0.380149	0.591365	0.741849	0.533279
rs3674783	4	82787743	HGB	PCT	0.766858	0.330198	0.861786	0.803238	0.546161
rs3674783	4	82787743	HGB	PLT	0.766858	0.258505	0.351995	0.502871	0.374374
rs3674783	4	82787743	HGB	RBC	0.766858	0.516431	0.607669	0.827573	0.613997
rs3674783	4	82787743	HGB	WBC	0.766858	0.84725	0.573264	0.921961	0.709437
rs3674783	4	82787743	LIC	LYM	0.291195	0.921091	0.153857	0.382479	0.272249
rs3674783	4	82787743	LIC	MCH	0.291195	0.638086	0.185847	0.346369	0.28896
rs3674783	4	82787743	LIC	MCV	0.291195	0.221298	0.564417	0.356628	0.308494
rs3674783	4	82787743	LIC	MON	0.291195	0.252503	0.976374	0.509927	0.356351
rs3674783	4	82787743	LIC	MPV	0.291195	0.489579	0.945274	0.675525	0.459095
rs3674783	4	82787743	LIC	NEU	0.291195	0.380149	0.938431	0.605474	0.420741
rs3674783	4	82787743	LIC	PCT	0.291195	0.330198	0.197156	0.243189	0.260084
rs3674783	4	82787743	LIC	PLT	0.291195	0.258505	0.417689	0.328381	0.309385
rs3674783	4	82787743	LIC	RBC	0.291195	0.516431	0.721436	0.617065	0.444009
rs3674783	4	82787743	LIC	WBC	0.291195	0.84725	0.290507	0.509517	0.372362
rs3674783	4	82787743	LYM	MCH	0.921091	0.638086	0.728238	0.945336	0.74515
rs3674783	4	82787743	LYM	MCV	0.921091	0.221298	0.967732	0.777335	0.451956
rs3674783	4	82787743	LYM	MON	0.921091	0.252503	0.500536	0.635986	0.425902
rs3674783	4	82787743	LYM	MPV	0.921091	0.489579	0.544957	0.832662	0.604443
rs3674783	4	82787743	LYM	NEU	0.921091	0.380149	0.537054	0.764847	0.537806
rs3674783	4	82787743	LYM	PCT	0.921091	0.330198	0.92848	0.865216	0.577903
rs3674783	4	82787743	LYM	PLT	0.921091	0.258505	0.782584	0.762443	0.481395
rs3674783	4	82787743	LYM	RBC	0.921091	0.516431	0.881213	0.942076	0.721703
rs3674783	4	82787743	LYM	WBC	0.921091	0.84725	0.923251	0.995399	0.895766
rs3674783	4	82787743	MCH	MCV	0.638086	0.221298	0.555993	0.532443	0.38049
rs3674783	4	82787743	MCH	MON	0.638086	0.252503	0.460288	0.518048	0.389606
rs3674783	4	82787743	MCH	MPV	0.638086	0.489579	0.984419	0.883967	0.648567
rs3674783	4	82787743	MCH	NEU	0.638086	0.380149	0.699668	0.737674	0.533146
rs3674783	4	82787743	MCH	PCT	0.638086	0.330198	0.25932	0.444337	0.354949
rs3674783	4	82787743	MCH	PLT	0.638086	0.258505	0.253102	0.384917	0.319606
rs3674783	4	82787743	MCH	RBC	0.638086	0.516431	0.416594	0.680537	0.508133
rs3674783	4	82787743	MCH	WBC	0.638086	0.84725	0.776358	0.942279	0.743395
rs3674783	4	82787743	MCV	MON	0.221298	0.252503	0.711727	0.374785	0.303515
rs3674783	4	82787743	MCV	MPV	0.221298	0.489579	0.847167	0.572765	0.387508
rs3674783	4	82787743	MCV	NEU	0.221298	0.380149	0.62409	0.435192	0.342792
rs3674783	4	82787743	MCV	PCT	0.221298	0.330198	0.229594	0.225526	0.252042
rs3674783	4	82787743	MCV	PLT	0.221298	0.258505	0.206192	0.180436	0.226637
rs3674783	4	82787743	MCV	RBC	0.221298	0.516431	0.82797	0.580762	0.391495
rs3674783	4	82787743	MCV	WBC	0.221298	0.84725	0.945585	0.749295	0.444008
rs3674783	4	82787743	MON	MPV	0.252503	0.489579	0.64358	0.535822	0.396997
rs3674783	4	82787743	MON	NEU	0.252503	0.380149	0.277814	0.298463	0.294394
rs3674783	4	82787743	MON	PCT	0.252503	0.330198	0.282733	0.277458	0.285015
rs3674783	4	82787743	MON	PLT	0.252503	0.258505	0.303993	0.250073	0.269825
rs3674783	4	82787743	MON	RBC	0.252503	0.516431	0.378547	0.421275	0.351354
rs3674783	4	82787743	MON	WBC	0.252503	0.84725	0.352117	0.521979	0.375911
rs3674783	4	82787743	MPV	NEU	0.489579	0.380149	0.280463	0.433867	0.364137
rs3674783	4	82787743	MPV	PCT	0.489579	0.330198	0.885724	0.691933	0.483865
rs3674783	4	82787743	MPV	PLT	0.489579	0.258505	0.455966	0.45706	0.370182
rs3674783	4	82787743	MPV	RBC	0.489579	0.516431	0.680592	0.741356	0.550636
rs3674783	4	82787743	MPV	WBC	0.489579	0.84725	0.364691	0.706777	0.502941
rs3674783	4	82787743	NEU	PCT	0.380149	0.330198	0.342516	0.391141	0.349707
rs3674783	4	82787743	NEU	PLT	0.380149	0.258505	0.552215	0.442766	0.361018
rs3674783	4	82787743	NEU	RBC	0.380149	0.516431	0.59005	0.634655	0.479105
rs3674783	4	82787743	NEU	WBC	0.380149	0.84725	0.545281	0.746787	0.531467
rs3674783	4	82787743	PCT	PLT	0.330198	0.258505	0.35433	0.321138	0.30867
rs3674783	4	82787743	PCT	RBC	0.330198	0.516431	0.59666	0.599946	0.45175
rs3674783	4	82787743	PCT	WBC	0.330198	0.84725	0.789045	0.806143	0.547833
rs3674783	4	82787743	PLT	RBC	0.258505	0.516431	0.317934	0.388407	0.335193
rs3674783	4	82787743	PLT	WBC	0.258505	0.84725	0.984718	0.800265	0.494706
rs3674783	4	82787743	RBC	WBC	0.516431	0.84725	0.684263	0.878187	0.655296
rs3700579	4	82925504	ALY	BAS	0.00903326	0.565641	0.516453	0.0648205	0.0262224
rs3700579	4	82925504	ALY	HGB	0.00903326	0.755959	0.860501	0.113589	0.0265048
rs3700579	4	82925504	ALY	LIC	0.00903326	0.326339	0.00881373	0.00174846	0.0132027
rs3700579	4	82925504	ALY	LYM	0.00903326	0.872159	0.103456	0.0272269	0.0246884
rs3700579	4	82925504	ALY	MCV	0.00903326	0.229145	0.941455	0.0520566	0.0258335
rs3700579	4	82925504	ALY	MON	0.00903326	0.25283	0.477763	0.0339134	0.0256959
rs3700579	4	82925504	ALY	MPV	0.00903326	0.485303	0.0438838	0.00888007	0.022132
rs3700579	4	82925504	ALY	NEU	0.00903326	0.379165	0.430245	0.0424043	0.0259373
rs3700579	4	82925504	ALY	PCT	0.00903326	0.332557	0.539997	0.0455149	0.0259603
rs3700579	4	82925504	ALY	PLT	0.00903326	0.260242	0.758156	0.0487697	0.0258925
rs3700579	4	82925504	ALY	WBC	0.00903326	0.822609	0.236364	0.0482493	0.025829
rs3700579	4	82925504	BAS	HCT	0.565641	0.537487	0.734618	0.809085	0.601242
rs3700579	4	82925504	BAS	HGB	0.565641	0.755959	0.946994	0.936479	0.723467
rs3700579	4	82925504	BAS	LIC	0.565641	0.326339	0.863811	0.720959	0.500846
rs3700579	4	82925504	BAS	LYM	0.565641	0.872159	0.992267	0.96409	0.764862
rs3700579	4	82925504	BAS	MCH	0.565641	0.625354	0.377014	0.672696	0.498387
rs3700579	4	82925504	BAS	MCV	0.565641	0.229145	0.981615	0.659967	0.41954
rs3700579	4	82925504	BAS	MON	0.565641	0.25283	0.240692	0.345744	0.303711
rs3700579	4	82925504	BAS	MPV	0.565641	0.485303	0.554473	0.708439	0.532672
rs3700579	4	82925504	BAS	NEU	0.565641	0.379165	0.347469	0.519268	0.411905
rs3700579	4	82925504	BAS	PCT	0.565641	0.332557	0.264311	0.422883	0.350536
rs3700579	4	82925504	BAS	PLT	0.565641	0.260242	0.308659	0.403015	0.338972
rs3700579	4	82925504	BAS	RBC	0.565641	0.504426	0.771131	0.805318	0.594394
rs3700579	4	82925504	BAS	WBC	0.565641	0.822609	0.99224	0.9564	0.751622
rs3700579	4	82925504	HCT	HGB	0.537487	0.755959	0.612264	0.835618	0.622844
rs3700579	4	82925504	HCT	LIC	0.537487	0.326339	0.750968	0.669352	0.479507
rs3700579	4	82925504	HCT	LYM	0.537487	0.872159	0.882638	0.939998	0.724627
rs3700579	4	82925504	HCT	MCH	0.537487	0.625354	0.24636	0.546059	0.399005
rs3700579	4	82925504	HCT	MCV	0.537487	0.229145	0.272958	0.341152	0.303394
rs3700579	4	82925504	HCT	MON	0.537487	0.25283	0.311605	0.38791	0.332413
rs3700579	4	82925504	HCT	MPV	0.537487	0.485303	0.651254	0.737923	0.549795
rs3700579	4	82925504	HCT	NEU	0.537487	0.379165	0.644108	0.668415	0.495833
rs3700579	4	82925504	HCT	PCT	0.537487	0.332557	0.703918	0.656956	0.477089
rs3700579	4	82925504	HCT	PLT	0.537487	0.260242	0.329717	0.406268	0.343407
rs3700579	4	82925504	HCT	RBC	0.537487	0.504426	0.452016	0.649841	0.495436
rs3700579	4	82925504	HCT	WBC	0.537487	0.822609	0.705503	0.886994	0.667619
rs3700579	4	82925504	HGB	LIC	0.755959	0.326339	0.86979	0.798972	0.541827
rs3700579	4	82925504	HGB	LYM	0.755959	0.872159	0.67638	0.951485	0.759905
rs3700579	4	82925504	HGB	MCH	0.755959	0.625354	0.349058	0.73016	0.518424
rs3700579	4	82925504	HGB	MCV	0.755959	0.229145	0.637433	0.621782	0.41347
rs3700579	4	82925504	HGB	MON	0.755959	0.25283	0.390714	0.51979	0.382777
rs3700579	4	82925504	HGB	MPV	0.755959	0.485303	0.62684	0.816385	0.602568
rs3700579	4	82925504	HGB	NEU	0.755959	0.379165	0.590344	0.736878	0.530586
rs3700579	4	82925504	HGB	PCT	0.755959	0.332557	0.862236	0.801548	0.546487
rs3700579	4	82925504	HGB	PLT	0.755959	0.260242	0.355287	0.50329	0.375939
rs3700579	4	82925504	HGB	RBC	0.755959	0.504426	0.596205	0.813533	0.602101
rs3700579	4	82925504	HGB	WBC	0.755959	0.822609	0.563003	0.910369	0.695304
rs3700579	4	82925504	LIC	LYM	0.326339	0.872159	0.15963	0.403007	0.286387
rs3700579	4	82925504	LIC	MCH	0.326339	0.625354	0.20174	0.381988	0.311842
rs3700579	4	82925504	LIC	MCV	0.326339	0.229145	0.614092	0.405327	0.331244
rs3700579	4	82925504	LIC	MON	0.326339	0.25283	0.983618	0.540899	0.373312
rs3700579	4	82925504	LIC	MPV	0.326339	0.485303	0.922862	0.697487	0.483212
rs3700579	4	82925504	LIC	NEU	0.326339	0.379165	0.935474	0.634452	0.443089
rs3700579	4	82925504	LIC	PCT	0.326339	0.332557	0.208023	0.270374	0.275774
rs3700579	4	82925504	LIC	PLT	0.326339	0.260242	0.419577	0.352551	0.32292
rs3700579	4	82925504	LIC	RBC	0.326339	0.504426	0.75759	0.654557	0.4712
rs3700579	4	82925504	LIC	WBC	0.326339	0.822609	0.301648	0.540332	0.394993
rs3700579	4	82925504	LYM	MCH	0.872159	0.625354	0.711215	0.929184	0.722592
rs3700579	4	82925504	LYM	MCV	0.872159	0.229145	0.99533	0.77951	0.460453
rs3700579	4	82925504	LYM	MON	0.872159	0.25283	0.498076	0.620349	0.421969
rs3700579	4	82925504	LYM	MPV	0.872159	0.485303	0.559737	0.823737	0.600757
rs3700579	4	82925504	LYM	NEU	0.872159	0.379165	0.534453	0.748467	0.530502
rs3700579	4	82925504	LYM	PCT	0.872159	0.332557	0.950914	0.859853	0.576346
rs3700579	4	82925504	LYM	PLT	0.872159	0.260242	0.812974	0.759866	0.482377
rs3700579	4	82925504	LYM	RBC	0.872159	0.504426	0.881312	0.929104	0.703613
rs3700579	4	82925504	LYM	WBC	0.872159	0.822609	0.957739	0.993336	0.880708
rs3700579	4	82925504	MCH	MCV	0.625354	0.229145	0.578385	0.54629	0.390011
rs3700579	4	82925504	MCH	MON	0.625354	0.25283	0.461238	0.513841	0.38848
rs3700579	4	82925504	MCH	MPV	0.625354	0.485303	0.998207	0.880739	0.643575
rs3700579	4	82925504	MCH	NEU	0.625354	0.379165	0.701229	0.732189	0.529798
rs3700579	4	82925504	MCH	PCT	0.625354	0.332557	0.260751	0.442599	0.355401
rs3700579	4	82925504	MCH	PLT	0.625354	0.260242	0.256743	0.385091	0.321315
rs3700579	4	82925504	MCH	RBC	0.625354	0.504426	0.404902	0.661014	0.495763
rs3700579	4	82925504	MCH	WBC	0.625354	0.822609	0.75674	0.929801	0.725304
rs3700579	4	82925504	MCV	MON	0.229145	0.25283	0.707423	0.381039	0.308234
rs3700579	4	82925504	MCV	MPV	0.229145	0.485303	0.822734	0.57193	0.392666
rs3700579	4	82925504	MCV	NEU	0.229145	0.379165	0.626012	0.443291	0.348884
rs3700579	4	82925504	MCV	PCT	0.229145	0.332557	0.234981	0.234811	0.258026
rs3700579	4	82925504	MCV	PLT	0.229145	0.260242	0.21721	0.191602	0.234184
rs3700579	4	82925504	MCV	RBC	0.229145	0.504426	0.8025	0.57553	0.395121
rs3700579	4	82925504	MCV	WBC	0.229145	0.822609	0.979226	0.759948	0.454483
rs3700579	4	82925504	MON	MPV	0.25283	0.485303	0.640074	0.532529	0.395877
rs3700579	4	82925504	MON	NEU	0.25283	0.379165	0.279008	0.298987	0.29479
rs3700579	4	82925504	MON	PCT	0.25283	0.332557	0.285902	0.28071	0.286809
rs3700579	4	82925504	MON	PLT	0.25283	0.260242	0.307519	0.253064	0.271502
rs3700579	4	82925504	MON	RBC	0.25283	0.504426	0.374804	0.414128	0.348604
rs3700579	4	82925504	MON	WBC	0.25283	0.822609	0.340382	0.506448	0.369971
rs3700579	4	82925504	MPV	NEU	0.485303	0.379165	0.28187	0.432421	0.363827
rs3700579	4	82925504	MPV	PCT	0.485303	0.332557	0.876271	0.688582	0.483187
rs3700579	4	82925504	MPV	PLT	0.485303	0.260242	0.457426	0.457324	0.370861
rs3700579	4	82925504	MPV	RBC	0.485303	0.504426	0.690822	0.736721	0.546391
rs3700579	4	82925504	MPV	WBC	0.485303	0.822609	0.365952	0.69737	0.499267
rs3700579	4	82925504	NEU	PCT	0.379165	0.332557	0.345497	0.393955	0.351339
rs3700579	4	82925504	NEU	PLT	0.379165	0.260242	0.55189	0.443576	0.361799
rs3700579	4	82925504	NEU	RBC	0.379165	0.504426	0.5872	0.626333	0.474471
rs3700579	4	82925504	NEU	WBC	0.379165	0.822609	0.533422	0.732361	0.52377
rs3700579	4	82925504	PCT	PLT	0.332557	0.260242	0.357508	0.325368	0.310986
rs3700579	4	82925504	PCT	RBC	0.332557	0.504426	0.592057	0.593539	0.449204
rs3700579	4	82925504	PCT	WBC	0.332557	0.822609	0.765314	0.792698	0.542564
rs3700579	4	82925504	PLT	RBC	0.260242	0.504426	0.316165	0.38368	0.333781
rs3700579	4	82925504	PLT	WBC	0.260242	0.822609	0.986603	0.794944	0.494088
rs3700579	4	82925504	RBC	WBC	0.504426	0.822609	0.681976	0.865689	0.643166
rs13477811	4	83096176	ALY	BAS	0.0623463	0.60532	0.329452	0.186648	0.14474
rs13477811	4	83096176	ALY	HCT	0.0623463	0.117134	0.11485	0.0278229	0.0901343
rs13477811	4	83096176	ALY	HGB	0.0623463	0.11161	0.2885	0.0531958	0.105391
rs13477811	4	83096176	ALY	LIC	0.0623463	0.356577	0.461198	0.164758	0.142775
rs13477811	4	83096176	ALY	LYM	0.0623463	0.388067	0.19712	0.0984041	0.126639
rs13477811	4	83096176	ALY	MCH	0.0623463	0.730934	0.171606	0.137772	0.129116
rs13477811	4	83096176	ALY	MCV	0.0623463	0.410544	0.448203	0.177229	0.144883
rs13477811	4	83096176	ALY	MON	0.0623463	0.199284	0.23441	0.069562	0.118467
rs13477811	4	83096176	ALY	MPV	0.0623463	0.176835	0.182775	0.0533418	0.110434
rs13477811	4	83096176	ALY	NEU	0.0623463	0.729971	0.451109	0.255311	0.152858
rs13477811	4	83096176	ALY	PCT	0.0623463	0.291294	0.517706	0.155666	0.140161
rs13477811	4	83096176	ALY	PLT	0.0623463	0.301519	0.0726934	0.0401019	0.0906006
rs13477811	4	83096176	ALY	RBC	0.0623463	0.135717	0.189798	0.0451797	0.104615
rs13477811	4	83096176	ALY	WBC	0.0623463	0.540485	0.272635	0.153312	0.139162
rs13477811	4	83096176	BAS	HCT	0.60532	0.117134	0.33744	0.279923	0.228089
rs13477811	4	83096176	BAS	HGB	0.60532	0.11161	0.361087	0.283177	0.224196
rs13477811	4	83096176	BAS	LIC	0.60532	0.356577	0.883273	0.768444	0.536806
rs13477811	4	83096176	BAS	LYM	0.60532	0.388067	0.504774	0.640939	0.483093
rs13477811	4	83096176	BAS	MCH	0.60532	0.730934	0.941099	0.941015	0.734804
rs13477811	4	83096176	BAS	MCV	0.60532	0.410544	0.554016	0.681323	0.509095
rs13477811	4	83096176	BAS	MON	0.60532	0.199284	0.273559	0.337573	0.290543
rs13477811	4	83096176	BAS	MPV	0.60532	0.176835	0.125283	0.195889	0.19622
rs13477811	4	83096176	BAS	NEU	0.60532	0.729971	0.426246	0.765255	0.558867
rs13477811	4	83096176	BAS	PCT	0.60532	0.291294	0.54111	0.582943	0.432711
rs13477811	4	83096176	BAS	PLT	0.60532	0.301519	0.219023	0.37585	0.314654
rs13477811	4	83096176	BAS	RBC	0.60532	0.135717	0.418096	0.345324	0.26288
rs13477811	4	83096176	BAS	WBC	0.60532	0.540485	0.635232	0.790811	0.590965
rs13477811	4	83096176	HCT	HGB	0.117134	0.11161	0.100426	0.0389282	0.109271
rs13477811	4	83096176	HCT	LIC	0.117134	0.356577	0.753969	0.328677	0.236817
rs13477811	4	83096176	HCT	LYM	0.117134	0.388067	0.34675	0.216915	0.214316
rs13477811	4	83096176	HCT	MCH	0.117134	0.730934	0.521254	0.399134	0.253725
rs13477811	4	83096176	HCT	MCV	0.117134	0.410544	0.805689	0.36941	0.245616
rs13477811	4	83096176	HCT	MON	0.117134	0.199284	0.280766	0.122339	0.175266
rs13477811	4	83096176	HCT	MPV	0.117134	0.176835	0.448883	0.154527	0.182704
rs13477811	4	83096176	HCT	NEU	0.117134	0.729971	0.204561	0.231429	0.202762
rs13477811	4	83096176	HCT	PCT	0.117134	0.291294	0.208535	0.129317	0.178938
rs13477811	4	83096176	HCT	PLT	0.117134	0.301519	0.0926348	0.0755618	0.132457
rs13477811	4	83096176	HCT	RBC	0.117134	0.135717	0.102584	0.0456921	0.116943
rs13477811	4	83096176	HCT	WBC	0.117134	0.540485	0.330267	0.258155	0.223625
rs13477811	4	83096176	HGB	LIC	0.11161	0.356577	0.924925	0.359027	0.233548
rs13477811	4	83096176	HGB	LYM	0.11161	0.388067	0.459405	0.250498	0.218765
rs13477811	4	83096176	HGB	MCH	0.11161	0.730934	0.86373	0.505289	0.261196
rs13477811	4	83096176	HGB	MCV	0.11161	0.410544	0.944454	0.392532	0.24088
rs13477811	4	83096176	HGB	MON	0.11161	0.199284	0.468938	0.16661	0.186218
rs13477811	4	83096176	HGB	MPV	0.11161	0.176835	0.562216	0.173449	0.183
rs13477811	4	83096176	HGB	NEU	0.11161	0.729971	0.363699	0.317362	0.229372
rs13477811	4	83096176	HGB	PCT	0.11161	0.291294	0.151398	0.100576	0.157913
rs13477811	4	83096176	HGB	PLT	0.11161	0.301519	0.0920283	0.0726744	0.129632
rs13477811	4	83096176	HGB	RBC	0.11161	0.135717	0.132525	0.0531939	0.125661
rs13477811	4	83096176	HGB	WBC	0.11161	0.540485	0.456561	0.304155	0.230765
rs13477811	4	83096176	LIC	LYM	0.356577	0.388067	0.755486	0.607159	0.44743
rs13477811	4	83096176	LIC	MCH	0.356577	0.730934	0.811586	0.795327	0.555071
rs13477811	4	83096176	LIC	MCV	0.356577	0.410544	0.187503	0.303556	0.283729
rs13477811	4	83096176	LIC	MON	0.356577	0.199284	0.892481	0.47953	0.335463
rs13477811	4	83096176	LIC	MPV	0.356577	0.176835	0.293112	0.239433	0.252715
rs13477811	4	83096176	LIC	NEU	0.356577	0.729971	0.603158	0.716786	0.514377
rs13477811	4	83096176	LIC	PCT	0.356577	0.291294	0.898718	0.577195	0.408158
rs13477811	4	83096176	LIC	PLT	0.356577	0.301519	0.529417	0.453847	0.374539
rs13477811	4	83096176	LIC	RBC	0.356577	0.135717	0.845952	0.380807	0.264206
rs13477811	4	83096176	LIC	WBC	0.356577	0.540485	0.961563	0.760996	0.526814
rs13477811	4	83096176	LYM	MCH	0.388067	0.730934	0.308156	0.560031	0.417241
rs13477811	4	83096176	LYM	MCV	0.388067	0.410544	0.871336	0.683558	0.486987
rs13477811	4	83096176	LYM	MON	0.388067	0.199284	0.408679	0.329359	0.298753
rs13477811	4	83096176	LYM	MPV	0.388067	0.176835	0.483297	0.338538	0.291234
rs13477811	4	83096176	LYM	NEU	0.388067	0.729971	0.313175	0.563888	0.420174
rs13477811	4	83096176	LYM	PCT	0.388067	0.291294	0.722174	0.542406	0.405705
rs13477811	4	83096176	LYM	PLT	0.388067	0.301519	0.195412	0.272445	0.27246
rs13477811	4	83096176	LYM	RBC	0.388067	0.135717	0.280562	0.208299	0.222068
rs13477811	4	83096176	LYM	WBC	0.388067	0.540485	0.388122	0.541685	0.428353
rs13477811	4	83096176	MCH	MCV	0.730934	0.410544	0.539229	0.724906	0.530185
rs13477811	4	83096176	MCH	MON	0.730934	0.199284	0.812849	0.640549	0.393891
rs13477811	4	83096176	MCH	MPV	0.730934	0.176835	0.999393	0.664071	0.373892
rs13477811	4	83096176	MCH	NEU	0.730934	0.729971	0.889698	0.960149	0.776798
rs13477811	4	83096176	MCH	PCT	0.730934	0.291294	0.312974	0.491547	0.375177
rs13477811	4	83096176	MCH	PLT	0.730934	0.301519	0.366473	0.539668	0.404674
rs13477811	4	83096176	MCH	RBC	0.730934	0.135717	0.756771	0.521117	0.298277
rs13477811	4	83096176	MCH	WBC	0.730934	0.540485	0.447697	0.748657	0.550261
rs13477811	4	83096176	MCV	MON	0.410544	0.199284	0.239302	0.248037	0.257896
rs13477811	4	83096176	MCV	MPV	0.410544	0.176835	0.651932	0.411944	0.311698
rs13477811	4	83096176	MCV	NEU	0.410544	0.729971	0.25403	0.524642	0.387484
rs13477811	4	83096176	MCV	PCT	0.410544	0.291294	0.11015	0.19367	0.200706
rs13477811	4	83096176	MCV	PLT	0.410544	0.301519	0.375971	0.408253	0.356629
rs13477811	4	83096176	MCV	RBC	0.410544	0.135717	0.858662	0.414325	0.273507
rs13477811	4	83096176	MCV	WBC	0.410544	0.540485	0.696593	0.71259	0.524334
rs13477811	4	83096176	MON	MPV	0.199284	0.176835	0.124796	0.0930182	0.160548
rs13477811	4	83096176	MON	NEU	0.199284	0.729971	0.406898	0.46305	0.339156
rs13477811	4	83096176	MON	PCT	0.199284	0.291294	0.802201	0.408383	0.309359
rs13477811	4	83096176	MON	PLT	0.199284	0.301519	0.0861105	0.104101	0.150395
rs13477811	4	83096176	MON	RBC	0.199284	0.135717	0.447106	0.183348	0.205159
rs13477811	4	83096176	MON	WBC	0.199284	0.540485	0.455972	0.420142	0.33108
rs13477811	4	83096176	MPV	NEU	0.176835	0.729971	0.274095	0.351147	0.281076
rs13477811	4	83096176	MPV	PCT	0.176835	0.291294	0.44931	0.274432	0.265168
rs13477811	4	83096176	MPV	PLT	0.176835	0.301519	0.289964	0.21431	0.241541
rs13477811	4	83096176	MPV	RBC	0.176835	0.135717	0.527851	0.188899	0.201103
rs13477811	4	83096176	MPV	WBC	0.176835	0.540485	0.398685	0.366013	0.299597
rs13477811	4	83096176	NEU	PCT	0.729971	0.291294	0.391528	0.547443	0.407777
rs13477811	4	83096176	NEU	PLT	0.729971	0.301519	0.0959431	0.259709	0.198553
rs13477811	4	83096176	NEU	RBC	0.729971	0.135717	0.276719	0.303334	0.242877
rs13477811	4	83096176	NEU	WBC	0.729971	0.540485	0.3879	0.709913	0.517411
rs13477811	4	83096176	PCT	PLT	0.291294	0.301519	0.608184	0.439142	0.35741
rs13477811	4	83096176	PCT	RBC	0.291294	0.135717	0.122566	0.0994903	0.158227
rs13477811	4	83096176	PCT	WBC	0.291294	0.540485	0.633378	0.594608	0.437191
rs13477811	4	83096176	PLT	RBC	0.301519	0.135717	0.0603617	0.0618128	0.110085
rs13477811	4	83096176	PLT	WBC	0.301519	0.540485	0.18597	0.321517	0.284523
rs13477811	4	83096176	RBC	WBC	0.135717	0.540485	0.378926	0.305789	0.253005
CEL-4_82535248	4	83246958	ALY	BAS	0.0573924	0.518577	0.326	0.158915	0.133811
CEL-4_82535248	4	83246958	ALY	HCT	0.0573924	0.112184	0.121186	0.0263408	0.0867311
CEL-4_82535248	4	83246958	ALY	HGB	0.0573924	0.110646	0.341988	0.0563218	0.10209
CEL-4_82535248	4	83246958	ALY	LIC	0.0573924	0.477693	0.488384	0.195694	0.139115
CEL-4_82535248	4	83246958	ALY	LYM	0.0573924	0.376694	0.204556	0.093379	0.120158
CEL-4_82535248	4	83246958	ALY	MCH	0.0573924	0.668976	0.176803	0.125279	0.122076
CEL-4_82535248	4	83246958	ALY	MCV	0.0573924	0.395002	0.328252	0.13327	0.130424
CEL-4_82535248	4	83246958	ALY	MON	0.0573924	0.208285	0.243491	0.0695319	0.11393
CEL-4_82535248	4	83246958	ALY	MPV	0.0573924	0.181434	0.155368	0.0454251	0.102138
CEL-4_82535248	4	83246958	ALY	NEU	0.0573924	0.782051	0.506443	0.271487	0.145088
CEL-4_82535248	4	83246958	ALY	PCT	0.0573924	0.306209	0.516092	0.152019	0.132583
CEL-4_82535248	4	83246958	ALY	PLT	0.0573924	0.297341	0.0736621	0.0376907	0.0873043
CEL-4_82535248	4	83246958	ALY	RBC	0.0573924	0.132305	0.226056	0.0474438	0.10202
CEL-4_82535248	4	83246958	ALY	WBC	0.0573924	0.521992	0.285985	0.146399	0.13137
CEL-4_82535248	4	83246958	BAS	HCT	0.518577	0.112184	0.349746	0.253921	0.218954
CEL-4_82535248	4	83246958	BAS	HGB	0.518577	0.110646	0.377754	0.263831	0.22037
CEL-4_82535248	4	83246958	BAS	LIC	0.518577	0.477693	0.874183	0.8013	0.580757
CEL-4_82535248	4	83246958	BAS	LYM	0.518577	0.376694	0.507999	0.593318	0.457908
CEL-4_82535248	4	83246958	BAS	MCH	0.518577	0.668976	0.815216	0.865552	0.645183
CEL-4_82535248	4	83246958	BAS	MCV	0.518577	0.395002	0.582631	0.642688	0.485725
CEL-4_82535248	4	83246958	BAS	MON	0.518577	0.208285	0.294144	0.330346	0.296175
CEL-4_82535248	4	83246958	BAS	MPV	0.518577	0.181434	0.124613	0.179735	0.193988
CEL-4_82535248	4	83246958	BAS	NEU	0.518577	0.782051	0.449402	0.756605	0.55226
CEL-4_82535248	4	83246958	BAS	PCT	0.518577	0.306209	0.634388	0.597299	0.443104
CEL-4_82535248	4	83246958	BAS	PLT	0.518577	0.297341	0.211936	0.335704	0.299703
CEL-4_82535248	4	83246958	BAS	RBC	0.518577	0.132305	0.420111	0.312323	0.252802
CEL-4_82535248	4	83246958	BAS	WBC	0.518577	0.521992	0.640805	0.743491	0.55508
CEL-4_82535248	4	83246958	HCT	HGB	0.112184	0.110646	0.0959452	0.0362041	0.105729
CEL-4_82535248	4	83246958	HCT	LIC	0.112184	0.477693	0.700027	0.362844	0.241238
CEL-4_82535248	4	83246958	HCT	LYM	0.112184	0.376694	0.326364	0.19941	0.20502
CEL-4_82535248	4	83246958	HCT	MCH	0.112184	0.668976	0.475142	0.35269	0.239743
CEL-4_82535248	4	83246958	HCT	MCV	0.112184	0.395002	0.847491	0.363063	0.237614
CEL-4_82535248	4	83246958	HCT	MON	0.112184	0.208285	0.288056	0.124562	0.174554
CEL-4_82535248	4	83246958	HCT	MPV	0.112184	0.181434	0.411401	0.144191	0.177975
CEL-4_82535248	4	83246958	HCT	NEU	0.112184	0.782051	0.199787	0.231733	0.197395
CEL-4_82535248	4	83246958	HCT	PCT	0.112184	0.306209	0.149122	0.103385	0.158851
CEL-4_82535248	4	83246958	HCT	PLT	0.112184	0.297341	0.0786477	0.0645483	0.120038
CEL-4_82535248	4	83246958	HCT	RBC	0.112184	0.132305	0.0989601	0.0423017	0.112878
CEL-4_82535248	4	83246958	HCT	WBC	0.112184	0.521992	0.304432	0.23417	0.212547
CEL-4_82535248	4	83246958	HGB	LIC	0.110646	0.477693	0.984779	0.433223	0.24698
CEL-4_82535248	4	83246958	HGB	LYM	0.110646	0.376694	0.448936	0.241253	0.215517
CEL-4_82535248	4	83246958	HGB	MCH	0.110646	0.668976	0.771537	0.45462	0.253618
CEL-4_82535248	4	83246958	HGB	MCV	0.110646	0.395002	0.87752	0.367331	0.236052
CEL-4_82535248	4	83246958	HGB	MON	0.110646	0.208285	0.486986	0.17473	0.188769
CEL-4_82535248	4	83246958	HGB	MPV	0.110646	0.181434	0.508601	0.164308	0.181646
CEL-4_82535248	4	83246958	HGB	NEU	0.110646	0.782051	0.369852	0.331725	0.230409
CEL-4_82535248	4	83246958	HGB	PCT	0.110646	0.306209	0.116952	0.0864848	0.143856
CEL-4_82535248	4	83246958	HGB	PLT	0.110646	0.297341	0.0788163	0.06401	0.119576
CEL-4_82535248	4	83246958	HGB	RBC	0.110646	0.132305	0.131806	0.0516814	0.124054
CEL-4_82535248	4	83246958	HGB	WBC	0.110646	0.521992	0.437463	0.289126	0.226595
CEL-4_82535248	4	83246958	LIC	LYM	0.477693	0.376694	0.832705	0.70421	0.504288
CEL-4_82535248	4	83246958	LIC	MCH	0.477693	0.668976	0.798128	0.841586	0.619688
CEL-4_82535248	4	83246958	LIC	MCV	0.477693	0.395002	0.189681	0.353425	0.303121
CEL-4_82535248	4	83246958	LIC	MON	0.477693	0.208285	0.881751	0.560986	0.373664
CEL-4_82535248	4	83246958	LIC	MPV	0.477693	0.181434	0.310124	0.299848	0.27702
CEL-4_82535248	4	83246958	LIC	NEU	0.477693	0.782051	0.651453	0.830305	0.611357
CEL-4_82535248	4	83246958	LIC	PCT	0.477693	0.306209	0.851235	0.654131	0.459144
CEL-4_82535248	4	83246958	LIC	PLT	0.477693	0.297341	0.608336	0.557041	0.422514
CEL-4_82535248	4	83246958	LIC	RBC	0.477693	0.132305	0.935906	0.462883	0.279846
CEL-4_82535248	4	83246958	LIC	WBC	0.477693	0.521992	0.986694	0.832945	0.597298
CEL-4_82535248	4	83246958	LYM	MCH	0.376694	0.668976	0.254462	0.482198	0.371317
CEL-4_82535248	4	83246958	LYM	MCV	0.376694	0.395002	0.863673	0.662673	0.472876
CEL-4_82535248	4	83246958	LYM	MON	0.376694	0.208285	0.44848	0.350063	0.30974
CEL-4_82535248	4	83246958	LYM	MPV	0.376694	0.181434	0.44641	0.322756	0.288284
CEL-4_82535248	4	83246958	LYM	NEU	0.376694	0.782051	0.316235	0.576666	0.422799
CEL-4_82535248	4	83246958	LYM	PCT	0.376694	0.306209	0.654543	0.522548	0.402782
CEL-4_82535248	4	83246958	LYM	PLT	0.376694	0.297341	0.18661	0.2581	0.263699
CEL-4_82535248	4	83246958	LYM	RBC	0.376694	0.132305	0.267105	0.194973	0.214948
CEL-4_82535248	4	83246958	LYM	WBC	0.376694	0.521992	0.378985	0.519262	0.416144
CEL-4_82535248	4	83246958	MCH	MCV	0.668976	0.395002	0.588688	0.71431	0.524004
CEL-4_82535248	4	83246958	MCH	MON	0.668976	0.208285	0.825094	0.632621	0.399578
CEL-4_82535248	4	83246958	MCH	MPV	0.668976	0.181434	0.952074	0.634001	0.372356
CEL-4_82535248	4	83246958	MCH	NEU	0.668976	0.782051	0.847851	0.950706	0.758924
CEL-4_82535248	4	83246958	MCH	PCT	0.668976	0.306209	0.295393	0.468277	0.368284
CEL-4_82535248	4	83246958	MCH	PLT	0.668976	0.297341	0.348987	0.501594	0.38843
CEL-4_82535248	4	83246958	MCH	RBC	0.668976	0.132305	0.674937	0.465223	0.284772
CEL-4_82535248	4	83246958	MCH	WBC	0.668976	0.521992	0.389621	0.678113	0.501911
CEL-4_82535248	4	83246958	MCV	MON	0.395002	0.208285	0.215249	0.233211	0.250448
CEL-4_82535248	4	83246958	MCV	MPV	0.395002	0.181434	0.706883	0.427096	0.317194
CEL-4_82535248	4	83246958	MCV	NEU	0.395002	0.782051	0.216699	0.492659	0.356083
CEL-4_82535248	4	83246958	MCV	PCT	0.395002	0.306209	0.126178	0.212575	0.218616
CEL-4_82535248	4	83246958	MCV	PLT	0.395002	0.297341	0.396675	0.408484	0.356475
CEL-4_82535248	4	83246958	MCV	RBC	0.395002	0.132305	0.81761	0.389824	0.265181
CEL-4_82535248	4	83246958	MCV	WBC	0.395002	0.521992	0.653274	0.675398	0.50183
CEL-4_82535248	4	83246958	MON	MPV	0.208285	0.181434	0.11313	0.0912027	0.15664
CEL-4_82535248	4	83246958	MON	NEU	0.208285	0.782051	0.428477	0.502929	0.356564
CEL-4_82535248	4	83246958	MON	PCT	0.208285	0.306209	0.824856	0.435652	0.323304
CEL-4_82535248	4	83246958	MON	PLT	0.208285	0.297341	0.0915927	0.110884	0.157215
CEL-4_82535248	4	83246958	MON	RBC	0.208285	0.132305	0.462799	0.189711	0.206609
CEL-4_82535248	4	83246958	MON	WBC	0.208285	0.521992	0.481443	0.434504	0.341144
CEL-4_82535248	4	83246958	MPV	NEU	0.181434	0.782051	0.249671	0.351396	0.277891
CEL-4_82535248	4	83246958	MPV	PCT	0.181434	0.306209	0.528787	0.315788	0.281202
CEL-4_82535248	4	83246958	MPV	PLT	0.181434	0.297341	0.274377	0.208526	0.239628
CEL-4_82535248	4	83246958	MPV	RBC	0.181434	0.132305	0.466046	0.174369	0.197165
CEL-4_82535248	4	83246958	MPV	WBC	0.181434	0.521992	0.371415	0.349996	0.296449
CEL-4_82535248	4	83246958	NEU	PCT	0.782051	0.306209	0.348923	0.548381	0.404837
CEL-4_82535248	4	83246958	NEU	PLT	0.782051	0.297341	0.0903975	0.25899	0.191033
CEL-4_82535248	4	83246958	NEU	RBC	0.782051	0.132305	0.278647	0.312369	0.241434
CEL-4_82535248	4	83246958	NEU	WBC	0.782051	0.521992	0.38946	0.720175	0.520645
CEL-4_82535248	4	83246958	PCT	PLT	0.306209	0.297341	0.5869	0.439223	0.360025
CEL-4_82535248	4	83246958	PCT	RBC	0.306209	0.132305	0.0987611	0.0870756	0.143201
CEL-4_82535248	4	83246958	PCT	WBC	0.306209	0.521992	0.559338	0.565901	0.430459
CEL-4_82535248	4	83246958	PLT	RBC	0.297341	0.132305	0.0506154	0.0528803	0.0977891
CEL-4_82535248	4	83246958	PLT	WBC	0.297341	0.521992	0.167729	0.294272	0.266883
CEL-4_82535248	4	83246958	RBC	WBC	0.132305	0.521992	0.353013	0.283071	0.243767
CEL-4_82641197	4	83352908	ALY	BAS	0.0706539	0.600049	0.320302	0.197455	0.158377
CEL-4_82641197	4	83352908	ALY	HCT	0.0706539	0.115506	0.111814	0.0296514	0.0944747
CEL-4_82641197	4	83352908	ALY	HGB	0.0706539	0.111187	0.276076	0.0562673	0.112068
CEL-4_82641197	4	83352908	ALY	LIC	0.0706539	0.331881	0.457613	0.169715	0.155024
CEL-4_82641197	4	83352908	ALY	LYM	0.0706539	0.363313	0.184784	0.0980332	0.134422
CEL-4_82641197	4	83352908	ALY	MCH	0.0706539	0.726326	0.165705	0.145672	0.139113
CEL-4_82641197	4	83352908	ALY	MCV	0.0706539	0.407894	0.470466	0.197261	0.160165
CEL-4_82641197	4	83352908	ALY	MON	0.0706539	0.199217	0.23136	0.0753127	0.127684
CEL-4_82641197	4	83352908	ALY	MPV	0.0706539	0.181173	0.175892	0.0578138	0.118304
CEL-4_82641197	4	83352908	ALY	NEU	0.0706539	0.717623	0.436673	0.26723	0.168189
CEL-4_82641197	4	83352908	ALY	PCT	0.0706539	0.282419	0.489666	0.159647	0.152002
CEL-4_82641197	4	83352908	ALY	PLT	0.0706539	0.28776	0.0735625	0.0428708	0.0960845
CEL-4_82641197	4	83352908	ALY	RBC	0.0706539	0.134313	0.182597	0.0477734	0.110802
CEL-4_82641197	4	83352908	ALY	WBC	0.0706539	0.503941	0.253445	0.151512	0.149376
CEL-4_82641197	4	83352908	BAS	HCT	0.600049	0.115506	0.323486	0.269255	0.223623
CEL-4_82641197	4	83352908	BAS	HGB	0.600049	0.111187	0.343739	0.272933	0.221083
CEL-4_82641197	4	83352908	BAS	LIC	0.600049	0.331881	0.893282	0.750191	0.517319
CEL-4_82641197	4	83352908	BAS	LYM	0.600049	0.363313	0.478912	0.606813	0.461039
CEL-4_82641197	4	83352908	BAS	MCH	0.600049	0.726326	0.914954	0.933914	0.72529
CEL-4_82641197	4	83352908	BAS	MCV	0.600049	0.407894	0.572401	0.686039	0.511494
CEL-4_82641197	4	83352908	BAS	MON	0.600049	0.199217	0.271587	0.33445	0.289345
CEL-4_82641197	4	83352908	BAS	MPV	0.600049	0.181173	0.125867	0.198414	0.198269
CEL-4_82641197	4	83352908	BAS	NEU	0.600049	0.717623	0.417388	0.752915	0.549866
CEL-4_82641197	4	83352908	BAS	PCT	0.600049	0.282419	0.573838	0.587963	0.431653
CEL-4_82641197	4	83352908	BAS	PLT	0.600049	0.28776	0.21328	0.359121	0.305178
CEL-4_82641197	4	83352908	BAS	RBC	0.600049	0.134313	0.398646	0.332465	0.258168
CEL-4_82641197	4	83352908	BAS	WBC	0.600049	0.503941	0.606235	0.758139	0.565993
CEL-4_82641197	4	83352908	HCT	HGB	0.115506	0.111187	0.0992239	0.0380748	0.108187
CEL-4_82641197	4	83352908	HCT	LIC	0.115506	0.331881	0.738715	0.309125	0.230336
CEL-4_82641197	4	83352908	HCT	LYM	0.115506	0.363313	0.331238	0.200404	0.207914
CEL-4_82641197	4	83352908	HCT	MCH	0.115506	0.726326	0.499232	0.385593	0.249222
CEL-4_82641197	4	83352908	HCT	MCV	0.115506	0.407894	0.791839	0.361725	0.242481
CEL-4_82641197	4	83352908	HCT	MON	0.115506	0.199217	0.271278	0.118362	0.172776
CEL-4_82641197	4	83352908	HCT	MPV	0.115506	0.181173	0.422346	0.149444	0.181325
CEL-4_82641197	4	83352908	HCT	NEU	0.115506	0.717623	0.199933	0.223811	0.199299
CEL-4_82641197	4	83352908	HCT	PCT	0.115506	0.282419	0.19388	0.11942	0.172848
CEL-4_82641197	4	83352908	HCT	PLT	0.115506	0.28776	0.0884756	0.0700434	0.128012
CEL-4_82641197	4	83352908	HCT	RBC	0.115506	0.134313	0.101079	0.0443936	0.115402
CEL-4_82641197	4	83352908	HCT	WBC	0.115506	0.503941	0.316709	0.239057	0.2174
CEL-4_82641197	4	83352908	HGB	LIC	0.111187	0.331881	0.942564	0.34778	0.22957
CEL-4_82641197	4	83352908	HGB	LYM	0.111187	0.363313	0.440108	0.233774	0.214003
CEL-4_82641197	4	83352908	HGB	MCH	0.111187	0.726326	0.832008	0.493573	0.259234
CEL-4_82641197	4	83352908	HGB	MCV	0.111187	0.407894	0.949718	0.391526	0.240031
CEL-4_82641197	4	83352908	HGB	MON	0.111187	0.199217	0.45336	0.162536	0.184965
CEL-4_82641197	4	83352908	HGB	MPV	0.111187	0.181173	0.52622	0.168373	0.182773
CEL-4_82641197	4	83352908	HGB	NEU	0.111187	0.717623	0.356329	0.309847	0.227381
CEL-4_82641197	4	83352908	HGB	PCT	0.111187	0.282419	0.143426	0.0945709	0.153791
CEL-4_82641197	4	83352908	HGB	PLT	0.111187	0.28776	0.0880114	0.0679074	0.125886
CEL-4_82641197	4	83352908	HGB	RBC	0.111187	0.134313	0.131619	0.052384	0.124808
CEL-4_82641197	4	83352908	HGB	WBC	0.111187	0.503941	0.439117	0.284617	0.226321
CEL-4_82641197	4	83352908	LIC	LYM	0.331881	0.363313	0.730188	0.56191	0.420457
CEL-4_82641197	4	83352908	LIC	MCH	0.331881	0.726326	0.804396	0.772867	0.532567
CEL-4_82641197	4	83352908	LIC	MCV	0.331881	0.407894	0.190299	0.292457	0.27986
CEL-4_82641197	4	83352908	LIC	MON	0.331881	0.199217	0.901761	0.46476	0.328166
CEL-4_82641197	4	83352908	LIC	MPV	0.331881	0.181173	0.308145	0.239798	0.254713
CEL-4_82641197	4	83352908	LIC	NEU	0.331881	0.717623	0.605301	0.693771	0.495156
CEL-4_82641197	4	83352908	LIC	PCT	0.331881	0.282419	0.903662	0.551882	0.391615
CEL-4_82641197	4	83352908	LIC	PLT	0.331881	0.28776	0.55133	0.435846	0.361357
CEL-4_82641197	4	83352908	LIC	RBC	0.331881	0.134313	0.865994	0.368658	0.258327
CEL-4_82641197	4	83352908	LIC	WBC	0.331881	0.503941	0.944195	0.718355	0.495328
CEL-4_82641197	4	83352908	LYM	MCH	0.363313	0.726326	0.288365	0.524528	0.394889
CEL-4_82641197	4	83352908	LYM	MCV	0.363313	0.407894	0.899399	0.672544	0.47499
CEL-4_82641197	4	83352908	LYM	MON	0.363313	0.199217	0.390225	0.308653	0.290283
CEL-4_82641197	4	83352908	LYM	MPV	0.363313	0.181173	0.44024	0.313289	0.284535
CEL-4_82641197	4	83352908	LYM	NEU	0.363313	0.717623	0.30116	0.532471	0.401798
CEL-4_82641197	4	83352908	LYM	PCT	0.363313	0.282419	0.651742	0.49241	0.383258
CEL-4_82641197	4	83352908	LYM	PLT	0.363313	0.28776	0.176924	0.23955	0.252532
CEL-4_82641197	4	83352908	LYM	RBC	0.363313	0.134313	0.266948	0.192295	0.215149
CEL-4_82641197	4	83352908	LYM	WBC	0.363313	0.503941	0.364356	0.491811	0.400996
CEL-4_82641197	4	83352908	MCH	MCV	0.726326	0.407894	0.543956	0.723813	0.5294
CEL-4_82641197	4	83352908	MCH	MON	0.726326	0.199217	0.832266	0.645118	0.394842
CEL-4_82641197	4	83352908	MCH	MPV	0.726326	0.181173	0.972292	0.66148	0.378555
CEL-4_82641197	4	83352908	MCH	NEU	0.726326	0.717623	0.870815	0.95402	0.765574
CEL-4_82641197	4	83352908	MCH	PCT	0.726326	0.282419	0.306541	0.477472	0.366756
CEL-4_82641197	4	83352908	MCH	PLT	0.726326	0.28776	0.358092	0.520352	0.39244
CEL-4_82641197	4	83352908	MCH	RBC	0.726326	0.134313	0.735322	0.509732	0.294636
CEL-4_82641197	4	83352908	MCH	WBC	0.726326	0.503941	0.425585	0.714683	0.525315
CEL-4_82641197	4	83352908	MCV	MON	0.407894	0.199217	0.246849	0.251729	0.260364
CEL-4_82641197	4	83352908	MCV	MPV	0.407894	0.181173	0.686321	0.427356	0.318193
CEL-4_82641197	4	83352908	MCV	NEU	0.407894	0.717623	0.261929	0.526431	0.391495
CEL-4_82641197	4	83352908	MCV	PCT	0.407894	0.282419	0.112997	0.192206	0.202126
CEL-4_82641197	4	83352908	MCV	PLT	0.407894	0.28776	0.367518	0.39185	0.346914
CEL-4_82641197	4	83352908	MCV	RBC	0.407894	0.134313	0.869379	0.413336	0.271562
CEL-4_82641197	4	83352908	MCV	WBC	0.407894	0.503941	0.736512	0.706993	0.517801
CEL-4_82641197	4	83352908	MON	MPV	0.199217	0.181173	0.125598	0.0949994	0.162152
CEL-4_82641197	4	83352908	MON	NEU	0.199217	0.717623	0.400668	0.455324	0.336739
CEL-4_82641197	4	83352908	MON	PCT	0.199217	0.282419	0.771784	0.393255	0.304377
CEL-4_82641197	4	83352908	MON	PLT	0.199217	0.28776	0.0877166	0.102072	0.150791
CEL-4_82641197	4	83352908	MON	RBC	0.199217	0.134313	0.42804	0.177039	0.202686
CEL-4_82641197	4	83352908	MON	WBC	0.199217	0.503941	0.436481	0.395203	0.322752
CEL-4_82641197	4	83352908	MPV	NEU	0.181173	0.717623	0.260617	0.342678	0.279067
CEL-4_82641197	4	83352908	MPV	PCT	0.181173	0.282419	0.496955	0.290216	0.270937
CEL-4_82641197	4	83352908	MPV	PLT	0.181173	0.28776	0.283293	0.208235	0.239528
CEL-4_82641197	4	83352908	MPV	RBC	0.181173	0.134313	0.480647	0.179453	0.199396
CEL-4_82641197	4	83352908	MPV	WBC	0.181173	0.503941	0.364249	0.339062	0.292702
CEL-4_82641197	4	83352908	NEU	PCT	0.717623	0.282419	0.366609	0.518522	0.391541
CEL-4_82641197	4	83352908	NEU	PLT	0.717623	0.28776	0.0944936	0.247532	0.194158
CEL-4_82641197	4	83352908	NEU	RBC	0.717623	0.134313	0.270774	0.294708	0.239389
CEL-4_82641197	4	83352908	NEU	WBC	0.717623	0.503941	0.371143	0.674436	0.494052
CEL-4_82641197	4	83352908	PCT	PLT	0.282419	0.28776	0.571924	0.407968	0.342293
CEL-4_82641197	4	83352908	PCT	RBC	0.282419	0.134313	0.114909	0.0924422	0.152372
CEL-4_82641197	4	83352908	PCT	WBC	0.282419	0.503941	0.580607	0.545522	0.413934
CEL-4_82641197	4	83352908	PLT	RBC	0.28776	0.134313	0.0554811	0.0558063	0.103646
CEL-4_82641197	4	83352908	PLT	WBC	0.28776	0.503941	0.167703	0.282653	0.262642
CEL-4_82641197	4	83352908	RBC	WBC	0.134313	0.503941	0.361303	0.28359	0.245953
rs13477813	4	83617014	ALY	BAS	0.071363	0.598102	0.319377	0.197939	0.15944
rs13477813	4	83617014	ALY	HCT	0.071363	0.112499	0.107146	0.0283593	0.0930668
rs13477813	4	83617014	ALY	HGB	0.071363	0.108767	0.261588	0.0536367	0.110989
rs13477813	4	83617014	ALY	LIC	0.071363	0.315463	0.450607	0.163615	0.154623
rs13477813	4	83617014	ALY	LYM	0.071363	0.360781	0.189581	0.0999945	0.135996
rs13477813	4	83617014	ALY	MCH	0.071363	0.726493	0.169943	0.149136	0.14102
rs13477813	4	83617014	ALY	MCV	0.071363	0.389254	0.480451	0.19529	0.160744
rs13477813	4	83617014	ALY	MON	0.071363	0.191442	0.224135	0.0720909	0.126593
rs13477813	4	83617014	ALY	MPV	0.071363	0.186061	0.177946	0.0598639	0.119966
rs13477813	4	83617014	ALY	NEU	0.071363	0.71173	0.430873	0.265366	0.169121
rs13477813	4	83617014	ALY	PCT	0.071363	0.289609	0.500035	0.165611	0.154118
rs13477813	4	83617014	ALY	PLT	0.071363	0.287076	0.0727273	0.0427503	0.0960115
rs13477813	4	83617014	ALY	RBC	0.071363	0.131372	0.174017	0.0457053	0.109603
rs13477813	4	83617014	ALY	WBC	0.071363	0.501395	0.259768	0.154494	0.151081
rs13477813	4	83617014	BAS	HCT	0.598102	0.112499	0.31775	0.261659	0.21885
rs13477813	4	83617014	BAS	HGB	0.598102	0.108767	0.3373	0.265789	0.216909
rs13477813	4	83617014	BAS	LIC	0.598102	0.315463	0.900905	0.73809	0.504041
rs13477813	4	83617014	BAS	LYM	0.598102	0.360781	0.490557	0.610489	0.462804
rs13477813	4	83617014	BAS	MCH	0.598102	0.726493	0.920793	0.934476	0.72561
rs13477813	4	83617014	BAS	MCV	0.598102	0.389254	0.581453	0.676746	0.503288
rs13477813	4	83617014	BAS	MON	0.598102	0.191442	0.264122	0.321124	0.280857
rs13477813	4	83617014	BAS	MPV	0.598102	0.186061	0.127067	0.20259	0.20112
rs13477813	4	83617014	BAS	NEU	0.598102	0.71173	0.41295	0.747033	0.545595
rs13477813	4	83617014	BAS	PCT	0.598102	0.289609	0.601597	0.606304	0.442014
rs13477813	4	83617014	BAS	PLT	0.598102	0.287076	0.207083	0.352121	0.30047
rs13477813	4	83617014	BAS	RBC	0.598102	0.131372	0.390545	0.32383	0.253283
rs13477813	4	83617014	BAS	WBC	0.598102	0.501395	0.619379	0.761601	0.568084
rs13477813	4	83617014	HCT	HGB	0.112499	0.108767	0.0975564	0.0362671	0.105882
rs13477813	4	83617014	HCT	LIC	0.112499	0.315463	0.758948	0.300215	0.224274
rs13477813	4	83617014	HCT	LYM	0.112499	0.360781	0.342682	0.20048	0.205777
rs13477813	4	83617014	HCT	MCH	0.112499	0.726493	0.501534	0.381069	0.244712
rs13477813	4	83617014	HCT	MCV	0.112499	0.389254	0.752092	0.337195	0.234602
rs13477813	4	83617014	HCT	MON	0.112499	0.191442	0.264405	0.111178	0.167649
rs13477813	4	83617014	HCT	MPV	0.112499	0.186061	0.434391	0.15227	0.181098
rs13477813	4	83617014	HCT	NEU	0.112499	0.71173	0.194803	0.215499	0.19446
rs13477813	4	83617014	HCT	PCT	0.112499	0.289609	0.197709	0.120914	0.172416
rs13477813	4	83617014	HCT	PLT	0.112499	0.287076	0.0846264	0.0664712	0.124023
rs13477813	4	83617014	HCT	RBC	0.112499	0.131372	0.0990908	0.0422097	0.112813
rs13477813	4	83617014	HCT	WBC	0.112499	0.501395	0.325042	0.238254	0.214901
rs13477813	4	83617014	HGB	LIC	0.108767	0.315463	0.929001	0.330968	0.223208
rs13477813	4	83617014	HGB	LYM	0.108767	0.360781	0.458499	0.235502	0.212062
rs13477813	4	83617014	HGB	MCH	0.108767	0.726493	0.839237	0.490362	0.255058
rs13477813	4	83617014	HGB	MCV	0.108767	0.389254	0.971567	0.381802	0.234516
rs13477813	4	83617014	HGB	MON	0.108767	0.191442	0.442506	0.153609	0.179885
rs13477813	4	83617014	HGB	MPV	0.108767	0.186061	0.546799	0.173139	0.182956
rs13477813	4	83617014	HGB	NEU	0.108767	0.71173	0.347387	0.299937	0.222591
rs13477813	4	83617014	HGB	PCT	0.108767	0.289609	0.145067	0.0955291	0.153529
rs13477813	4	83617014	HGB	PLT	0.108767	0.287076	0.0838866	0.0644752	0.12196
rs13477813	4	83617014	HGB	RBC	0.108767	0.131372	0.128484	0.0498384	0.122006
rs13477813	4	83617014	HGB	WBC	0.108767	0.501395	0.452946	0.285282	0.223944
rs13477813	4	83617014	LIC	LYM	0.315463	0.360781	0.740579	0.550623	0.41141
rs13477813	4	83617014	LIC	MCH	0.315463	0.726493	0.803909	0.759463	0.518104
rs13477813	4	83617014	LIC	MCV	0.315463	0.389254	0.202219	0.286172	0.280791
rs13477813	4	83617014	LIC	MON	0.315463	0.191442	0.905795	0.444617	0.315874
rs13477813	4	83617014	LIC	MPV	0.315463	0.186061	0.297312	0.231101	0.251931
rs13477813	4	83617014	LIC	NEU	0.315463	0.71173	0.602712	0.676653	0.481221
rs13477813	4	83617014	LIC	PCT	0.315463	0.289609	0.888436	0.540936	0.387175
rs13477813	4	83617014	LIC	PLT	0.315463	0.287076	0.568492	0.430739	0.356617
rs13477813	4	83617014	LIC	RBC	0.315463	0.131372	0.854643	0.351357	0.251004
rs13477813	4	83617014	LIC	WBC	0.315463	0.501395	0.954797	0.70633	0.482958
rs13477813	4	83617014	LYM	MCH	0.360781	0.726493	0.284383	0.519322	0.391408
rs13477813	4	83617014	LYM	MCV	0.360781	0.389254	0.912575	0.66193	0.466085
rs13477813	4	83617014	LYM	MON	0.360781	0.191442	0.391974	0.301119	0.284456
rs13477813	4	83617014	LYM	MPV	0.360781	0.186061	0.440795	0.317101	0.288046
rs13477813	4	83617014	LYM	NEU	0.360781	0.71173	0.302007	0.529316	0.400642
rs13477813	4	83617014	LYM	PCT	0.360781	0.289609	0.697729	0.513762	0.391752
rs13477813	4	83617014	LYM	PLT	0.360781	0.287076	0.180642	0.241236	0.254432
rs13477813	4	83617014	LYM	RBC	0.360781	0.131372	0.27952	0.194377	0.21488
rs13477813	4	83617014	LYM	WBC	0.360781	0.501395	0.362288	0.487481	0.398595
rs13477813	4	83617014	MCH	MCV	0.726493	0.389254	0.537066	0.707853	0.516577
rs13477813	4	83617014	MCH	MON	0.726493	0.191442	0.820745	0.630705	0.383711
rs13477813	4	83617014	MCH	MPV	0.726493	0.186061	0.971319	0.668473	0.385575
rs13477813	4	83617014	MCH	NEU	0.726493	0.71173	0.877353	0.953944	0.765053
rs13477813	4	83617014	MCH	PCT	0.726493	0.289609	0.328436	0.500469	0.380994
rs13477813	4	83617014	MCH	PLT	0.726493	0.287076	0.358276	0.519941	0.392105
rs13477813	4	83617014	MCH	RBC	0.726493	0.131372	0.741064	0.50622	0.290196
rs13477813	4	83617014	MCH	WBC	0.726493	0.501395	0.422376	0.711342	0.522787
rs13477813	4	83617014	MCV	MON	0.389254	0.191442	0.241099	0.235298	0.251252
rs13477813	4	83617014	MCV	MPV	0.389254	0.186061	0.670881	0.417752	0.317992
rs13477813	4	83617014	MCV	NEU	0.389254	0.71173	0.258539	0.509358	0.382559
rs13477813	4	83617014	MCV	PCT	0.389254	0.289609	0.115432	0.192168	0.20429
rs13477813	4	83617014	MCV	PLT	0.389254	0.287076	0.351762	0.372373	0.337259
rs13477813	4	83617014	MCV	RBC	0.389254	0.131372	0.886521	0.402529	0.265276
rs13477813	4	83617014	MCV	WBC	0.389254	0.501395	0.747514	0.696997	0.508369
rs13477813	4	83617014	MON	MPV	0.191442	0.186061	0.127605	0.0951757	0.162736
rs13477813	4	83617014	MON	NEU	0.191442	0.71173	0.393481	0.439984	0.327155
rs13477813	4	83617014	MON	PCT	0.191442	0.289609	0.766514	0.388676	0.30057
rs13477813	4	83617014	MON	PLT	0.191442	0.287076	0.0836546	0.0959341	0.145202
rs13477813	4	83617014	MON	RBC	0.191442	0.131372	0.424902	0.169262	0.197512
rs13477813	4	83617014	MON	WBC	0.191442	0.501395	0.442385	0.388504	0.316508
rs13477813	4	83617014	MPV	NEU	0.186061	0.71173	0.259177	0.345176	0.282008
rs13477813	4	83617014	MPV	PCT	0.186061	0.289609	0.510441	0.30392	0.278123
rs13477813	4	83617014	MPV	PLT	0.186061	0.287076	0.278533	0.209194	0.240998
rs13477813	4	83617014	MPV	RBC	0.186061	0.131372	0.499552	0.184496	0.200155
rs13477813	4	83617014	MPV	WBC	0.186061	0.501395	0.362507	0.342302	0.29622
rs13477813	4	83617014	NEU	PCT	0.71173	0.289609	0.368661	0.52418	0.396277
rs13477813	4	83617014	NEU	PLT	0.71173	0.287076	0.092377	0.242541	0.190917
rs13477813	4	83617014	NEU	RBC	0.71173	0.131372	0.266544	0.28679	0.234949
rs13477813	4	83617014	NEU	WBC	0.71173	0.501395	0.374088	0.672973	0.49402
rs13477813	4	83617014	PCT	PLT	0.289609	0.287076	0.560419	0.408501	0.344009
rs13477813	4	83617014	PCT	RBC	0.289609	0.131372	0.110429	0.0901023	0.149102
rs13477813	4	83617014	PCT	WBC	0.289609	0.501395	0.601032	0.559634	0.421872
rs13477813	4	83617014	PLT	RBC	0.287076	0.131372	0.0549866	0.0544664	0.102453
rs13477813	4	83617014	PLT	WBC	0.287076	0.501395	0.170613	0.284296	0.264572
rs13477813	4	83617014	RBC	WBC	0.131372	0.501395	0.370846	0.283399	0.243844
rs13477814	4	83862809	ALY	BAS	0.082427	0.338722	0.878108	0.284014	0.184922
rs13477814	4	83862809	ALY	HCT	0.082427	0.459795	0.649529	0.284702	0.189317
rs13477814	4	83862809	ALY	HGB	0.082427	0.888128	0.210832	0.214079	0.166657
rs13477814	4	83862809	ALY	LIC	0.082427	0.482155	0.0839138	0.0765942	0.114842
rs13477814	4	83862809	ALY	LYM	0.082427	0.919164	0.390241	0.316958	0.190085
rs13477814	4	83862809	ALY	MCH	0.082427	0.549502	0.895072	0.37877	0.199084
rs13477814	4	83862809	ALY	MCV	0.082427	0.832619	0.0870283	0.11486	0.120853
rs13477814	4	83862809	ALY	MON	0.082427	0.195325	0.927489	0.209682	0.163668
rs13477814	4	83862809	ALY	MPV	0.082427	0.870293	0.934894	0.493113	0.20905
rs13477814	4	83862809	ALY	NEU	0.082427	0.887038	0.248689	0.237041	0.173607
rs13477814	4	83862809	ALY	PCT	0.082427	0.23044	0.816612	0.214749	0.169529
rs13477814	4	83862809	ALY	PLT	0.082427	0.181584	0.741051	0.173402	0.157991
rs13477814	4	83862809	ALY	RBC	0.082427	0.470119	0.229389	0.15001	0.16113
rs13477814	4	83862809	ALY	WBC	0.082427	0.912467	0.270385	0.253841	0.177239
rs13477814	4	83862809	BAS	HCT	0.338722	0.459795	0.353844	0.446322	0.377204
rs13477814	4	83862809	BAS	HGB	0.338722	0.888128	0.86622	0.846667	0.57332
rs13477814	4	83862809	BAS	LIC	0.338722	0.482155	0.700913	0.631457	0.464899
rs13477814	4	83862809	BAS	LYM	0.338722	0.919164	0.998091	0.886187	0.594986
rs13477814	4	83862809	BAS	MCH	0.338722	0.549502	0.240871	0.400123	0.336184
rs13477814	4	83862809	BAS	MCV	0.338722	0.832619	0.745434	0.793758	0.54597
rs13477814	4	83862809	BAS	MON	0.338722	0.195325	0.530568	0.349588	0.301304
rs13477814	4	83862809	BAS	MPV	0.338722	0.870293	0.77359	0.814295	0.556175
rs13477814	4	83862809	BAS	NEU	0.338722	0.887038	0.801261	0.827666	0.5631
rs13477814	4	83862809	BAS	PCT	0.338722	0.23044	0.837005	0.486726	0.353501
rs13477814	4	83862809	BAS	PLT	0.338722	0.181584	0.403717	0.28617	0.274315
rs13477814	4	83862809	BAS	RBC	0.338722	0.470119	0.659636	0.608429	0.454864
rs13477814	4	83862809	BAS	WBC	0.338722	0.912467	0.661143	0.786464	0.539497
rs13477814	4	83862809	HCT	HGB	0.459795	0.888128	0.743243	0.881142	0.645675
rs13477814	4	83862809	HCT	LIC	0.459795	0.482155	0.218474	0.417045	0.3399
rs13477814	4	83862809	HCT	LYM	0.459795	0.919164	0.4529	0.769484	0.548364
rs13477814	4	83862809	HCT	MCH	0.459795	0.549502	0.0665085	0.225751	0.157643
rs13477814	4	83862809	HCT	MCV	0.459795	0.832619	0.0477184	0.237724	0.123294
rs13477814	4	83862809	HCT	MON	0.459795	0.195325	0.427413	0.367509	0.31139
rs13477814	4	83862809	HCT	MPV	0.459795	0.870293	0.148386	0.463791	0.298119
rs13477814	4	83862809	HCT	NEU	0.459795	0.887038	0.955916	0.930065	0.689917
rs13477814	4	83862809	HCT	PCT	0.459795	0.23044	0.627558	0.491018	0.37001
rs13477814	4	83862809	HCT	PLT	0.459795	0.181584	0.173217	0.205493	0.222964
rs13477814	4	83862809	HCT	RBC	0.459795	0.470119	0.799945	0.74265	0.540337
rs13477814	4	83862809	HCT	WBC	0.459795	0.912467	0.520925	0.803626	0.577982
rs13477814	4	83862809	HGB	LIC	0.888128	0.482155	0.292343	0.655586	0.453129
rs13477814	4	83862809	HGB	LYM	0.888128	0.919164	0.749814	0.986296	0.845649
rs13477814	4	83862809	HGB	MCH	0.888128	0.549502	0.0912733	0.398727	0.215798
rs13477814	4	83862809	HGB	MCV	0.888128	0.832619	0.0797908	0.462294	0.201888
rs13477814	4	83862809	HGB	MON	0.888128	0.195325	0.557081	0.586311	0.373102
rs13477814	4	83862809	HGB	MPV	0.888128	0.870293	0.083119	0.482655	0.209703
rs13477814	4	83862809	HGB	NEU	0.888128	0.887038	0.855719	0.992375	0.876701
rs13477814	4	83862809	HGB	PCT	0.888128	0.23044	0.537816	0.620933	0.409564
rs13477814	4	83862809	HGB	PLT	0.888128	0.181584	0.133804	0.263123	0.212665
rs13477814	4	83862809	HGB	RBC	0.888128	0.470119	0.585615	0.831439	0.604754
rs13477814	4	83862809	HGB	WBC	0.888128	0.912467	0.820463	0.991631	0.871911
rs13477814	4	83862809	LIC	LYM	0.482155	0.919164	0.300432	0.672261	0.462214
rs13477814	4	83862809	LIC	MCH	0.482155	0.549502	0.965586	0.842307	0.608582
rs13477814	4	83862809	LIC	MCV	0.482155	0.832619	0.977682	0.931217	0.698019
rs13477814	4	83862809	LIC	MON	0.482155	0.195325	0.95746	0.568129	0.364161
rs13477814	4	83862809	LIC	MPV	0.482155	0.870293	0.583128	0.831618	0.60754
rs13477814	4	83862809	LIC	NEU	0.482155	0.887038	0.613303	0.848215	0.620876
rs13477814	4	83862809	LIC	PCT	0.482155	0.23044	0.664208	0.516821	0.378831
rs13477814	4	83862809	LIC	PLT	0.482155	0.181584	0.60252	0.436273	0.324647
rs13477814	4	83862809	LIC	RBC	0.482155	0.470119	0.638922	0.695012	0.520266
rs13477814	4	83862809	LIC	WBC	0.482155	0.912467	0.277594	0.648906	0.442979
rs13477814	4	83862809	LYM	MCH	0.919164	0.549502	0.18518	0.577708	0.361101
rs13477814	4	83862809	LYM	MCV	0.919164	0.832619	0.260945	0.780534	0.4901
rs13477814	4	83862809	LYM	MON	0.919164	0.195325	0.783802	0.687237	0.400885
rs13477814	4	83862809	LYM	MPV	0.919164	0.870293	0.474771	0.925465	0.690725
rs13477814	4	83862809	LYM	NEU	0.919164	0.887038	0.649608	0.973228	0.799003
rs13477814	4	83862809	LYM	PCT	0.919164	0.23044	0.658517	0.684845	0.431902
rs13477814	4	83862809	LYM	PLT	0.919164	0.181584	0.798002	0.672354	0.382255
rs13477814	4	83862809	LYM	RBC	0.919164	0.470119	0.918762	0.933169	0.697109
rs13477814	4	83862809	LYM	WBC	0.919164	0.912467	0.96193	0.998594	0.930679
rs13477814	4	83862809	MCH	MCV	0.549502	0.832619	0.684	0.887681	0.669218
rs13477814	4	83862809	MCH	MON	0.549502	0.195325	0.0946781	0.163801	0.171413
rs13477814	4	83862809	MCH	MPV	0.549502	0.870293	0.451735	0.800689	0.578865
rs13477814	4	83862809	MCH	NEU	0.549502	0.887038	0.318285	0.713585	0.49269
rs13477814	4	83862809	MCH	PCT	0.549502	0.23044	0.998715	0.658334	0.418957
rs13477814	4	83862809	MCH	PLT	0.549502	0.181584	0.696984	0.502046	0.342401
rs13477814	4	83862809	MCH	RBC	0.549502	0.470119	0.378027	0.589076	0.455079
rs13477814	4	83862809	MCH	WBC	0.549502	0.912467	0.249294	0.655178	0.433083
rs13477814	4	83862809	MCV	MON	0.832619	0.195325	0.906969	0.699962	0.404135
rs13477814	4	83862809	MCV	MPV	0.832619	0.870293	0.148456	0.614796	0.330176
rs13477814	4	83862809	MCV	NEU	0.832619	0.887038	0.830976	0.986491	0.84943
rs13477814	4	83862809	MCV	PCT	0.832619	0.23044	0.760887	0.69718	0.437649
rs13477814	4	83862809	MCV	PLT	0.832619	0.181584	0.286095	0.392429	0.294018
rs13477814	4	83862809	MCV	RBC	0.832619	0.470119	0.225679	0.562777	0.386637
rs13477814	4	83862809	MCV	WBC	0.832619	0.912467	0.280061	0.796825	0.511281
rs13477814	4	83862809	MON	MPV	0.195325	0.870293	0.679004	0.633688	0.387524
rs13477814	4	83862809	MON	NEU	0.195325	0.887038	0.338492	0.460867	0.326041
rs13477814	4	83862809	MON	PCT	0.195325	0.23044	0.748079	0.34146	0.277882
rs13477814	4	83862809	MON	PLT	0.195325	0.181584	0.858009	0.32228	0.254405
rs13477814	4	83862809	MON	RBC	0.195325	0.470119	0.682898	0.476811	0.344387
rs13477814	4	83862809	MON	WBC	0.195325	0.912467	0.897729	0.721882	0.409304
rs13477814	4	83862809	MPV	NEU	0.870293	0.887038	0.151498	0.637233	0.337947
rs13477814	4	83862809	MPV	PCT	0.870293	0.23044	0.266573	0.439331	0.32468
rs13477814	4	83862809	MPV	PLT	0.870293	0.181584	0.40821	0.483651	0.329459
rs13477814	4	83862809	MPV	RBC	0.870293	0.470119	0.0753321	0.324647	0.181261
rs13477814	4	83862809	MPV	WBC	0.870293	0.912467	0.243839	0.772508	0.472736
rs13477814	4	83862809	NEU	PCT	0.887038	0.23044	0.564772	0.633737	0.414508
rs13477814	4	83862809	NEU	PLT	0.887038	0.181584	0.330942	0.438662	0.310684
rs13477814	4	83862809	NEU	RBC	0.887038	0.470119	0.896292	0.922595	0.686471
rs13477814	4	83862809	NEU	WBC	0.887038	0.912467	0.8714	0.994529	0.889982
rs13477814	4	83862809	PCT	PLT	0.23044	0.181584	0.191925	0.140238	0.199243
rs13477814	4	83862809	PCT	RBC	0.23044	0.470119	0.7533	0.54232	0.384905
rs13477814	4	83862809	PCT	WBC	0.23044	0.912467	0.559345	0.638746	0.415325
rs13477814	4	83862809	PLT	RBC	0.181584	0.470119	0.209114	0.234365	0.241618
rs13477814	4	83862809	PLT	WBC	0.181584	0.912467	0.855451	0.689189	0.386002
rs13477814	4	83862809	RBC	WBC	0.470119	0.912467	0.882734	0.924936	0.688722
rs13477815	4	84078909	ALY	BAS	0.476282	0.860591	0.502696	0.788604	0.571335
rs13477815	4	84078909	ALY	HCT	0.476282	0.146213	0.0744585	0.104253	0.134113
rs13477815	4	84078909	ALY	HGB	0.476282	0.180527	0.146803	0.188461	0.207601
rs13477815	4	84078909	ALY	LIC	0.476282	0.232522	0.823671	0.571146	0.393993
rs13477815	4	84078909	ALY	LYM	0.476282	0.239056	0.174315	0.250108	0.249596
rs13477815	4	84078909	ALY	MCH	0.476282	0.533419	0.236897	0.466997	0.366053
rs13477815	4	84078909	ALY	MCV	0.476282	0.589064	0.631911	0.749291	0.557651
rs13477815	4	84078909	ALY	MON	0.476282	0.187072	0.216114	0.245528	0.248502
rs13477815	4	84078909	ALY	MPV	0.476282	0.222043	0.368131	0.370398	0.3219
rs13477815	4	84078909	ALY	NEU	0.476282	0.481815	0.321521	0.516765	0.411788
rs13477815	4	84078909	ALY	PCT	0.476282	0.272877	0.574183	0.519614	0.399688
rs13477815	4	84078909	ALY	PLT	0.476282	0.369128	0.69533	0.649165	0.480242
rs13477815	4	84078909	ALY	RBC	0.476282	0.235915	0.11467	0.190955	0.199215
rs13477815	4	84078909	ALY	WBC	0.476282	0.271098	0.199271	0.292246	0.277608
rs13477815	4	84078909	BAS	HCT	0.860591	0.146213	0.627239	0.533784	0.312643
rs13477815	4	84078909	BAS	HGB	0.860591	0.180527	0.638836	0.593358	0.362903
rs13477815	4	84078909	BAS	LIC	0.860591	0.232522	0.625337	0.655474	0.424821
rs13477815	4	84078909	BAS	LYM	0.860591	0.239056	0.431063	0.563791	0.391392
rs13477815	4	84078909	BAS	MCH	0.860591	0.533419	0.967087	0.950829	0.73697
rs13477815	4	84078909	BAS	MCV	0.860591	0.589064	0.952997	0.962428	0.767475
rs13477815	4	84078909	BAS	MON	0.860591	0.187072	0.398505	0.482319	0.332708
rs13477815	4	84078909	BAS	MPV	0.860591	0.222043	0.304057	0.458664	0.335028
rs13477815	4	84078909	BAS	NEU	0.860591	0.481815	0.701632	0.871881	0.6434
rs13477815	4	84078909	BAS	PCT	0.860591	0.272877	0.92576	0.80229	0.507886
rs13477815	4	84078909	BAS	PLT	0.860591	0.369128	0.524905	0.732954	0.519374
rs13477815	4	84078909	BAS	RBC	0.860591	0.235915	0.60479	0.650363	0.425275
rs13477815	4	84078909	BAS	WBC	0.860591	0.271098	0.574519	0.674069	0.455146
rs13477815	4	84078909	HCT	HGB	0.146213	0.180527	0.152718	0.0875319	0.158507
rs13477815	4	84078909	HCT	LIC	0.146213	0.232522	0.536521	0.237501	0.230701
rs13477815	4	84078909	HCT	LYM	0.146213	0.239056	0.209365	0.131782	0.189888
rs13477815	4	84078909	HCT	MCH	0.146213	0.533419	0.884807	0.500132	0.304747
rs13477815	4	84078909	HCT	MCV	0.146213	0.589064	0.831053	0.509188	0.308001
rs13477815	4	84078909	HCT	MON	0.146213	0.187072	0.16327	0.0940164	0.163848
rs13477815	4	84078909	HCT	MPV	0.146213	0.222043	0.381299	0.186125	0.214814
rs13477815	4	84078909	HCT	NEU	0.146213	0.481815	0.157051	0.17312	0.196307
rs13477815	4	84078909	HCT	PCT	0.146213	0.272877	0.507304	0.253115	0.240477
rs13477815	4	84078909	HCT	PLT	0.146213	0.369128	0.142284	0.136107	0.180978
rs13477815	4	84078909	HCT	RBC	0.146213	0.235915	0.162501	0.109983	0.174095
rs13477815	4	84078909	HCT	WBC	0.146213	0.271098	0.2252	0.150429	0.20042
rs13477815	4	84078909	HGB	LIC	0.180527	0.232522	0.562148	0.277625	0.2582
rs13477815	4	84078909	HGB	LYM	0.180527	0.239056	0.221472	0.157356	0.210708
rs13477815	4	84078909	HGB	MCH	0.180527	0.533419	0.575502	0.447623	0.32781
rs13477815	4	84078909	HGB	MCV	0.180527	0.589064	0.574683	0.470639	0.334186
rs13477815	4	84078909	HGB	MON	0.180527	0.187072	0.195288	0.12286	0.187435
rs13477815	4	84078909	HGB	MPV	0.180527	0.222043	0.366925	0.207691	0.234957
rs13477815	4	84078909	HGB	NEU	0.180527	0.481815	0.238161	0.256705	0.253943
rs13477815	4	84078909	HGB	PCT	0.180527	0.272877	0.401031	0.249403	0.256464
rs13477815	4	84078909	HGB	PLT	0.180527	0.369128	0.114681	0.135666	0.176801
rs13477815	4	84078909	HGB	RBC	0.180527	0.235915	0.221719	0.156108	0.209961
rs13477815	4	84078909	HGB	WBC	0.180527	0.271098	0.257846	0.18843	0.228897
rs13477815	4	84078909	LIC	LYM	0.232522	0.239056	0.533376	0.317466	0.289613
rs13477815	4	84078909	LIC	MCH	0.232522	0.533419	0.41637	0.43144	0.349769
rs13477815	4	84078909	LIC	MCV	0.232522	0.589064	0.345021	0.41161	0.337206
rs13477815	4	84078909	LIC	MON	0.232522	0.187072	0.240717	0.167032	0.217384
rs13477815	4	84078909	LIC	MPV	0.232522	0.222043	0.27409	0.202689	0.240911
rs13477815	4	84078909	LIC	NEU	0.232522	0.481815	0.332856	0.361638	0.319814
rs13477815	4	84078909	LIC	PCT	0.232522	0.272877	0.209199	0.194614	0.235378
rs13477815	4	84078909	LIC	PLT	0.232522	0.369128	0.394492	0.342538	0.314312
rs13477815	4	84078909	LIC	RBC	0.232522	0.235915	0.682837	0.362538	0.299881
rs13477815	4	84078909	LIC	WBC	0.232522	0.271098	0.466988	0.316157	0.296128
rs13477815	4	84078909	LYM	MCH	0.239056	0.533419	0.755883	0.585626	0.406462
rs13477815	4	84078909	LYM	MCV	0.239056	0.589064	0.869545	0.649615	0.426697
rs13477815	4	84078909	LYM	MON	0.239056	0.187072	0.219103	0.159943	0.212876
rs13477815	4	84078909	LYM	MPV	0.239056	0.222043	0.481018	0.290924	0.278664
rs13477815	4	84078909	LYM	NEU	0.239056	0.481815	0.193626	0.2684	0.262624
rs13477815	4	84078909	LYM	PCT	0.239056	0.272877	0.886636	0.457595	0.334239
rs13477815	4	84078909	LYM	PLT	0.239056	0.369128	0.381783	0.341562	0.315408
rs13477815	4	84078909	LYM	RBC	0.239056	0.235915	0.190923	0.170096	0.219625
rs13477815	4	84078909	LYM	WBC	0.239056	0.271098	0.228937	0.208834	0.245101
rs13477815	4	84078909	MCH	MCV	0.533419	0.589064	0.818347	0.843521	0.625745
rs13477815	4	84078909	MCH	MON	0.533419	0.187072	0.545981	0.443681	0.331426
rs13477815	4	84078909	MCH	MPV	0.533419	0.222043	0.521533	0.473201	0.361631
rs13477815	4	84078909	MCH	NEU	0.533419	0.481815	0.54217	0.684574	0.517721
rs13477815	4	84078909	MCH	PCT	0.533419	0.272877	0.406914	0.4632	0.375147
rs13477815	4	84078909	MCH	PLT	0.533419	0.369128	0.259183	0.428751	0.355364
rs13477815	4	84078909	MCH	RBC	0.533419	0.235915	0.909174	0.63132	0.415892
rs13477815	4	84078909	MCH	WBC	0.533419	0.271098	0.825027	0.642598	0.442772
rs13477815	4	84078909	MCV	MON	0.589064	0.187072	0.38321	0.387329	0.310795
rs13477815	4	84078909	MCV	MPV	0.589064	0.222043	0.42054	0.445889	0.349686
rs13477815	4	84078909	MCV	NEU	0.589064	0.481815	0.184232	0.434262	0.32605
rs13477815	4	84078909	MCV	PCT	0.589064	0.272877	0.198832	0.331472	0.288694
rs13477815	4	84078909	MCV	PLT	0.589064	0.369128	0.160168	0.348037	0.281687
rs13477815	4	84078909	MCV	RBC	0.589064	0.235915	0.685352	0.582476	0.405651
rs13477815	4	84078909	MCV	WBC	0.589064	0.271098	0.963426	0.711339	0.466978
rs13477815	4	84078909	MON	MPV	0.187072	0.222043	0.107849	0.0942216	0.156893
rs13477815	4	84078909	MON	NEU	0.187072	0.481815	0.237064	0.261566	0.257748
rs13477815	4	84078909	MON	PCT	0.187072	0.272877	0.464318	0.278364	0.268724
rs13477815	4	84078909	MON	PLT	0.187072	0.369128	0.657968	0.403012	0.313334
rs13477815	4	84078909	MON	RBC	0.187072	0.235915	0.206597	0.152549	0.207977
rs13477815	4	84078909	MON	WBC	0.187072	0.271098	0.230282	0.179282	0.22427
rs13477815	4	84078909	MPV	NEU	0.222043	0.481815	0.149529	0.218935	0.226129
rs13477815	4	84078909	MPV	PCT	0.222043	0.272877	0.699464	0.38809	0.312567
rs13477815	4	84078909	MPV	PLT	0.222043	0.369128	0.581474	0.413475	0.335853
rs13477815	4	84078909	MPV	RBC	0.222043	0.235915	0.376413	0.249112	0.263179
rs13477815	4	84078909	MPV	WBC	0.222043	0.271098	0.464162	0.306718	0.289946
rs13477815	4	84078909	NEU	PCT	0.481815	0.272877	0.696705	0.57224	0.418091
rs13477815	4	84078909	NEU	PLT	0.481815	0.369128	0.360298	0.48203	0.396823
rs13477815	4	84078909	NEU	RBC	0.481815	0.235915	0.263536	0.319362	0.29677
rs13477815	4	84078909	NEU	WBC	0.481815	0.271098	0.243227	0.33034	0.30378
rs13477815	4	84078909	PCT	PLT	0.272877	0.369128	0.353111	0.352185	0.325885
rs13477815	4	84078909	PCT	RBC	0.272877	0.235915	0.210085	0.196946	0.236903
rs13477815	4	84078909	PCT	WBC	0.272877	0.271098	0.87223	0.483705	0.352948
rs13477815	4	84078909	PLT	RBC	0.369128	0.235915	0.0555805	0.0994141	0.12029
rs13477815	4	84078909	PLT	WBC	0.369128	0.271098	0.32019	0.331949	0.315095
rs13477815	4	84078909	RBC	WBC	0.235915	0.271098	0.245555	0.216423	0.250001
rs13477816	4	84310489	ALY	BAS	0.456447	0.991059	0.549653	0.835492	0.597706
rs13477816	4	84310489	ALY	HCT	0.456447	0.146442	0.0731761	0.10014	0.132245
rs13477816	4	84310489	ALY	HGB	0.456447	0.180629	0.150003	0.186012	0.208426
rs13477816	4	84310489	ALY	LIC	0.456447	0.240723	0.790639	0.558436	0.394229
rs13477816	4	84310489	ALY	LYM	0.456447	0.247403	0.18198	0.255462	0.2558
rs13477816	4	84310489	ALY	MCH	0.456447	0.488425	0.235443	0.435137	0.353543
rs13477816	4	84310489	ALY	MCV	0.456447	0.588763	0.619523	0.732543	0.545112
rs13477816	4	84310489	ALY	MON	0.456447	0.186854	0.218183	0.240438	0.247404
rs13477816	4	84310489	ALY	MPV	0.456447	0.228847	0.353758	0.359802	0.319578
rs13477816	4	84310489	ALY	NEU	0.456447	0.462477	0.321831	0.496281	0.402127
rs13477816	4	84310489	ALY	PCT	0.456447	0.285915	0.595594	0.529901	0.407201
rs13477816	4	84310489	ALY	PLT	0.456447	0.387984	0.66976	0.641022	0.479131
rs13477816	4	84310489	ALY	RBC	0.456447	0.239779	0.115636	0.188781	0.199877
rs13477816	4	84310489	ALY	WBC	0.456447	0.284451	0.212404	0.304389	0.288063
rs13477816	4	84310489	BAS	HCT	0.991059	0.146442	0.679994	0.59186	0.322295
rs13477816	4	84310489	BAS	HGB	0.991059	0.180629	0.68338	0.649363	0.3746
rs13477816	4	84310489	BAS	LIC	0.991059	0.240723	0.508507	0.647103	0.420774
rs13477816	4	84310489	BAS	LYM	0.991059	0.247403	0.428562	0.608529	0.406262
rs13477816	4	84310489	BAS	MCH	0.991059	0.488425	0.958732	0.957109	0.731803
rs13477816	4	84310489	BAS	MCV	0.991059	0.588763	0.943451	0.977187	0.796297
rs13477816	4	84310489	BAS	MON	0.991059	0.186854	0.364554	0.49473	0.32953
rs13477816	4	84310489	BAS	MPV	0.991059	0.228847	0.276743	0.477032	0.333621
rs13477816	4	84310489	BAS	NEU	0.991059	0.462477	0.60082	0.859501	0.620388
rs13477816	4	84310489	BAS	PCT	0.991059	0.285915	0.746758	0.795416	0.513199
rs13477816	4	84310489	BAS	PLT	0.991059	0.387984	0.649541	0.836567	0.585252
rs13477816	4	84310489	BAS	RBC	0.991059	0.239779	0.657642	0.715553	0.447754
rs13477816	4	84310489	BAS	WBC	0.991059	0.284451	0.572651	0.724279	0.478406
rs13477816	4	84310489	HCT	HGB	0.146442	0.180629	0.153194	0.0878535	0.158793
rs13477816	4	84310489	HCT	LIC	0.146442	0.240723	0.560324	0.24938	0.234972
rs13477816	4	84310489	HCT	LYM	0.146442	0.247403	0.210027	0.135276	0.191915
rs13477816	4	84310489	HCT	MCH	0.146442	0.488425	0.865564	0.473739	0.299063
rs13477816	4	84310489	HCT	MCV	0.146442	0.588763	0.840885	0.512383	0.308759
rs13477816	4	84310489	HCT	MON	0.146442	0.186854	0.172275	0.0976137	0.166805
rs13477816	4	84310489	HCT	MPV	0.146442	0.228847	0.39629	0.194681	0.218631
rs13477816	4	84310489	HCT	NEU	0.146442	0.462477	0.166288	0.175123	0.199939
rs13477816	4	84310489	HCT	PCT	0.146442	0.285915	0.483324	0.253086	0.24203
rs13477816	4	84310489	HCT	PLT	0.146442	0.387984	0.14429	0.142175	0.183637
rs13477816	4	84310489	HCT	RBC	0.146442	0.239779	0.164122	0.11209	0.175519
rs13477816	4	84310489	HCT	WBC	0.146442	0.284451	0.22664	0.156087	0.203301
rs13477816	4	84310489	HGB	LIC	0.180629	0.240723	0.579998	0.288808	0.262823
rs13477816	4	84310489	HGB	LYM	0.180629	0.247403	0.222827	0.161641	0.213281
rs13477816	4	84310489	HGB	MCH	0.180629	0.488425	0.547981	0.416637	0.318861
rs13477816	4	84310489	HGB	MCV	0.180629	0.588763	0.569995	0.468698	0.333738
rs13477816	4	84310489	HGB	MON	0.180629	0.186854	0.206333	0.127459	0.190664
rs13477816	4	84310489	HGB	MPV	0.180629	0.228847	0.374247	0.214391	0.238512
rs13477816	4	84310489	HGB	NEU	0.180629	0.462477	0.24913	0.257426	0.256138
rs13477816	4	84310489	HGB	PCT	0.180629	0.285915	0.386032	0.250793	0.258082
rs13477816	4	84310489	HGB	PLT	0.180629	0.387984	0.117549	0.142634	0.180498
rs13477816	4	84310489	HGB	RBC	0.180629	0.239779	0.225518	0.159611	0.21215
rs13477816	4	84310489	HGB	WBC	0.180629	0.284451	0.259739	0.195284	0.232526
rs13477816	4	84310489	LIC	LYM	0.240723	0.247403	0.566239	0.341753	0.301139
rs13477816	4	84310489	LIC	MCH	0.240723	0.488425	0.393232	0.406809	0.34307
rs13477816	4	84310489	LIC	MCV	0.240723	0.588763	0.34353	0.418207	0.342325
rs13477816	4	84310489	LIC	MON	0.240723	0.186854	0.242214	0.1714	0.22003
rs13477816	4	84310489	LIC	MPV	0.240723	0.228847	0.278544	0.213299	0.247647
rs13477816	4	84310489	LIC	NEU	0.240723	0.462477	0.321328	0.353326	0.318184
rs13477816	4	84310489	LIC	PCT	0.240723	0.285915	0.216685	0.209514	0.244564
rs13477816	4	84310489	LIC	PLT	0.240723	0.387984	0.412505	0.368256	0.327661
rs13477816	4	84310489	LIC	RBC	0.240723	0.239779	0.713345	0.382008	0.308435
rs13477816	4	84310489	LIC	WBC	0.240723	0.284451	0.493321	0.34208	0.309381
rs13477816	4	84310489	LYM	MCH	0.247403	0.488425	0.762058	0.573622	0.405317
rs13477816	4	84310489	LYM	MCV	0.247403	0.588763	0.862632	0.656592	0.434801
rs13477816	4	84310489	LYM	MON	0.247403	0.186854	0.229067	0.168261	0.218034
rs13477816	4	84310489	LYM	MPV	0.247403	0.228847	0.47801	0.301057	0.285613
rs13477816	4	84310489	LYM	NEU	0.247403	0.462477	0.196195	0.269455	0.265458
rs13477816	4	84310489	LYM	PCT	0.247403	0.285915	0.840335	0.464048	0.343661
rs13477816	4	84310489	LYM	PLT	0.247403	0.387984	0.359279	0.346113	0.319055
rs13477816	4	84310489	LYM	RBC	0.247403	0.239779	0.190431	0.175472	0.222821
rs13477816	4	84310489	LYM	WBC	0.247403	0.284451	0.238464	0.225566	0.255297
rs13477816	4	84310489	MCH	MCV	0.488425	0.588763	0.847976	0.830783	0.609118
rs13477816	4	84310489	MCH	MON	0.488425	0.186854	0.532974	0.417994	0.323435
rs13477816	4	84310489	MCH	MPV	0.488425	0.228847	0.53751	0.466579	0.362425
rs13477816	4	84310489	MCH	NEU	0.488425	0.462477	0.529568	0.643311	0.491965
rs13477816	4	84310489	MCH	PCT	0.488425	0.285915	0.3995	0.44917	0.37276
rs13477816	4	84310489	MCH	PLT	0.488425	0.387984	0.260424	0.42122	0.354412
rs13477816	4	84310489	MCH	RBC	0.488425	0.239779	0.906303	0.611211	0.409764
rs13477816	4	84310489	MCH	WBC	0.488425	0.284451	0.846469	0.638722	0.444819
rs13477816	4	84310489	MCV	MON	0.588763	0.186854	0.381058	0.385785	0.310093
rs13477816	4	84310489	MCV	MPV	0.588763	0.228847	0.393303	0.437312	0.3484
rs13477816	4	84310489	MCV	NEU	0.588763	0.462477	0.189582	0.431343	0.328389
rs13477816	4	84310489	MCV	PCT	0.588763	0.285915	0.197957	0.33945	0.29275
rs13477816	4	84310489	MCV	PLT	0.588763	0.387984	0.160039	0.35765	0.285053
rs13477816	4	84310489	MCV	RBC	0.588763	0.239779	0.691012	0.588795	0.410053
rs13477816	4	84310489	MCV	WBC	0.588763	0.284451	0.959777	0.723117	0.479545
rs13477816	4	84310489	MON	MPV	0.186854	0.228847	0.101164	0.0919549	0.153011
rs13477816	4	84310489	MON	NEU	0.186854	0.462477	0.234711	0.253435	0.254786
rs13477816	4	84310489	MON	PCT	0.186854	0.285915	0.479932	0.291645	0.2744
rs13477816	4	84310489	MON	PLT	0.186854	0.387984	0.6313	0.404594	0.31535
rs13477816	4	84310489	MON	RBC	0.186854	0.239779	0.217474	0.159356	0.212457
rs13477816	4	84310489	MON	WBC	0.186854	0.284451	0.237269	0.188353	0.229324
rs13477816	4	84310489	MPV	NEU	0.228847	0.462477	0.16096	0.227677	0.235391
rs13477816	4	84310489	MPV	PCT	0.228847	0.285915	0.729299	0.41375	0.324729
rs13477816	4	84310489	MPV	PLT	0.228847	0.387984	0.580783	0.431106	0.346061
rs13477816	4	84310489	MPV	RBC	0.228847	0.239779	0.393203	0.263105	0.270674
rs13477816	4	84310489	MPV	WBC	0.228847	0.284451	0.466553	0.321906	0.299143
rs13477816	4	84310489	NEU	PCT	0.462477	0.285915	0.695028	0.573103	0.422618
rs13477816	4	84310489	NEU	PLT	0.462477	0.387984	0.373264	0.492787	0.40438
rs13477816	4	84310489	NEU	RBC	0.462477	0.239779	0.274505	0.322333	0.300731
rs13477816	4	84310489	NEU	WBC	0.462477	0.284451	0.242545	0.331155	0.306099
rs13477816	4	84310489	PCT	PLT	0.285915	0.387984	0.37165	0.382276	0.342244
rs13477816	4	84310489	PCT	RBC	0.285915	0.239779	0.197194	0.196895	0.235494
rs13477816	4	84310489	PCT	WBC	0.285915	0.284451	0.823034	0.492642	0.364604
rs13477816	4	84310489	PLT	RBC	0.387984	0.239779	0.0549315	0.103214	0.120229
rs13477816	4	84310489	PLT	WBC	0.387984	0.284451	0.29739	0.33653	0.317274
rs13477816	4	84310489	RBC	WBC	0.239779	0.284451	0.248609	0.227022	0.256226
rs6241299	4	84581627	ALY	BAS	0.302872	0.971266	0.875082	0.843782	0.548039
rs6241299	4	84581627	ALY	HCT	0.302872	0.873107	0.243969	0.48367	0.351044
rs6241299	4	84581627	ALY	HGB	0.302872	0.675973	0.647856	0.671227	0.474336
rs6241299	4	84581627	ALY	LIC	0.302872	0.597179	0.849881	0.7111	0.487575
rs6241299	4	84581627	ALY	LYM	0.302872	0.712458	0.510152	0.620964	0.450078
rs6241299	4	84581627	ALY	MCH	0.302872	0.976486	0.562095	0.73214	0.491411
rs6241299	4	84581627	ALY	MCV	0.302872	0.65268	0.216398	0.390064	0.317293
rs6241299	4	84581627	ALY	MON	0.302872	0.394055	0.439897	0.435185	0.36979
rs6241299	4	84581627	ALY	MPV	0.302872	0.246275	0.452655	0.341987	0.313433
rs6241299	4	84581627	ALY	NEU	0.302872	0.316091	0.850507	0.541738	0.392611
rs6241299	4	84581627	ALY	PCT	0.302872	0.315051	0.182207	0.230572	0.250751
rs6241299	4	84581627	ALY	PLT	0.302872	0.386502	0.43875	0.430196	0.367276
rs6241299	4	84581627	ALY	RBC	0.302872	0.769093	0.906786	0.794961	0.525877
rs6241299	4	84581627	ALY	WBC	0.302872	0.425156	0.533399	0.498972	0.398482
rs6241299	4	84581627	BAS	HCT	0.971266	0.873107	0.533617	0.953589	0.740938
rs6241299	4	84581627	BAS	HGB	0.971266	0.675973	0.772624	0.968396	0.788804
rs6241299	4	84581627	BAS	LIC	0.971266	0.597179	0.658669	0.926514	0.710507
rs6241299	4	84581627	BAS	LYM	0.971266	0.712458	0.472483	0.896777	0.659391
rs6241299	4	84581627	BAS	MCH	0.971266	0.976486	0.292889	0.861485	0.548654
rs6241299	4	84581627	BAS	MCV	0.971266	0.65268	0.225495	0.691484	0.428791
rs6241299	4	84581627	BAS	MON	0.971266	0.394055	0.394547	0.706301	0.491654
rs6241299	4	84581627	BAS	MPV	0.971266	0.246275	0.792617	0.76699	0.472313
rs6241299	4	84581627	BAS	NEU	0.971266	0.316091	0.95442	0.873462	0.572411
rs6241299	4	84581627	BAS	PCT	0.971266	0.315051	0.650953	0.779866	0.522659
rs6241299	4	84581627	BAS	PLT	0.971266	0.386502	0.526275	0.777735	0.54377
rs6241299	4	84581627	BAS	RBC	0.971266	0.769093	0.790285	0.983477	0.83445
rs6241299	4	84581627	BAS	WBC	0.971266	0.425156	0.506998	0.792695	0.560323
rs6241299	4	84581627	HCT	HGB	0.873107	0.675973	0.698165	0.939332	0.739461
rs6241299	4	84581627	HCT	LIC	0.873107	0.597179	0.505504	0.849345	0.625248
rs6241299	4	84581627	HCT	LYM	0.873107	0.712458	0.973805	0.985515	0.838967
rs6241299	4	84581627	HCT	MCH	0.873107	0.976486	0.539855	0.955973	0.745941
rs6241299	4	84581627	HCT	MCV	0.873107	0.65268	0.539332	0.88384	0.662014
rs6241299	4	84581627	HCT	MON	0.873107	0.394055	0.606732	0.791945	0.562722
rs6241299	4	84581627	HCT	MPV	0.873107	0.246275	0.380697	0.543107	0.383015
rs6241299	4	84581627	HCT	NEU	0.873107	0.316091	0.801533	0.806672	0.539899
rs6241299	4	84581627	HCT	PCT	0.873107	0.315051	0.723328	0.779576	0.526139
rs6241299	4	84581627	HCT	PLT	0.873107	0.386502	0.895972	0.880318	0.618716
rs6241299	4	84581627	HCT	RBC	0.873107	0.769093	0.700719	0.958976	0.774659
rs6241299	4	84581627	HCT	WBC	0.873107	0.425156	0.918743	0.905252	0.654186
rs6241299	4	84581627	HGB	LIC	0.675973	0.597179	0.963393	0.92963	0.715668
rs6241299	4	84581627	HGB	LYM	0.675973	0.712458	0.592315	0.867492	0.656278
rs6241299	4	84581627	HGB	MCH	0.675973	0.976486	0.699945	0.956498	0.762948
rs6241299	4	84581627	HGB	MCV	0.675973	0.65268	0.774721	0.90569	0.697305
rs6241299	4	84581627	HGB	MON	0.675973	0.394055	0.993719	0.850344	0.597207
rs6241299	4	84581627	HGB	MPV	0.675973	0.246275	0.592404	0.591675	0.415059
rs6241299	4	84581627	HGB	NEU	0.675973	0.316091	0.64447	0.681371	0.484288
rs6241299	4	84581627	HGB	PCT	0.675973	0.315051	0.851929	0.755408	0.514823
rs6241299	4	84581627	HGB	PLT	0.675973	0.386502	0.646961	0.736588	0.534536
rs6241299	4	84581627	HGB	RBC	0.675973	0.769093	0.707898	0.919772	0.715612
rs6241299	4	84581627	HGB	WBC	0.675973	0.425156	0.595708	0.739999	0.544455
rs6241299	4	84581627	LIC	LYM	0.597179	0.712458	0.56449	0.827081	0.618602
rs6241299	4	84581627	LIC	MCH	0.597179	0.976486	0.054421	0.33013	0.142356
rs6241299	4	84581627	LIC	MCV	0.597179	0.65268	0.0330948	0.191095	0.0897589
rs6241299	4	84581627	LIC	MON	0.597179	0.394055	0.445289	0.607783	0.464541
rs6241299	4	84581627	LIC	MPV	0.597179	0.246275	0.095081	0.201165	0.184588
rs6241299	4	84581627	LIC	NEU	0.597179	0.316091	0.882356	0.732649	0.502385
rs6241299	4	84581627	LIC	PCT	0.597179	0.315051	0.304901	0.455667	0.369077
rs6241299	4	84581627	LIC	PLT	0.597179	0.386502	0.900403	0.790807	0.558403
rs6241299	4	84581627	LIC	RBC	0.597179	0.769093	0.275197	0.658183	0.453958
rs6241299	4	84581627	LIC	WBC	0.597179	0.425156	0.567306	0.693535	0.518194
rs6241299	4	84581627	LYM	MCH	0.712458	0.976486	0.986534	0.993281	0.871758
rs6241299	4	84581627	LYM	MCV	0.712458	0.65268	0.323379	0.70517	0.497671
rs6241299	4	84581627	LYM	MON	0.712458	0.394055	0.837642	0.821914	0.58421
rs6241299	4	84581627	LYM	MPV	0.712458	0.246275	0.998954	0.746261	0.464028
rs6241299	4	84581627	LYM	NEU	0.712458	0.316091	0.901197	0.784704	0.52846
rs6241299	4	84581627	LYM	PCT	0.712458	0.315051	0.917067	0.788352	0.529277
rs6241299	4	84581627	LYM	PLT	0.712458	0.386502	0.781185	0.799606	0.569151
rs6241299	4	84581627	LYM	RBC	0.712458	0.769093	0.646521	0.91263	0.705789
rs6241299	4	84581627	LYM	WBC	0.712458	0.425156	0.693558	0.793577	0.5772
rs6241299	4	84581627	MCH	MCV	0.976486	0.65268	0.859234	0.976669	0.80644
rs6241299	4	84581627	MCH	MON	0.976486	0.394055	0.153645	0.462766	0.297906
rs6241299	4	84581627	MCH	MPV	0.976486	0.246275	0.502602	0.646107	0.424075
rs6241299	4	84581627	MCH	NEU	0.976486	0.316091	0.161465	0.423417	0.288989
rs6241299	4	84581627	MCH	PCT	0.976486	0.315051	0.292616	0.567696	0.393928
rs6241299	4	84581627	MCH	PLT	0.976486	0.386502	0.343083	0.664715	0.45969
rs6241299	4	84581627	MCH	RBC	0.976486	0.769093	0.751715	0.979585	0.820882
rs6241299	4	84581627	MCH	WBC	0.976486	0.425156	0.578464	0.827065	0.587674
rs6241299	4	84581627	MCV	MON	0.65268	0.394055	0.136069	0.348987	0.262719
rs6241299	4	84581627	MCV	MPV	0.65268	0.246275	0.492401	0.534502	0.39352
rs6241299	4	84581627	MCV	NEU	0.65268	0.316091	0.0379398	0.137854	0.0966081
rs6241299	4	84581627	MCV	PCT	0.65268	0.315051	0.190608	0.371778	0.301429
rs6241299	4	84581627	MCV	PLT	0.65268	0.386502	0.155578	0.372051	0.284438
rs6241299	4	84581627	MCV	RBC	0.65268	0.769093	0.982633	0.965034	0.779211
rs6241299	4	84581627	MCV	WBC	0.65268	0.425156	0.0744689	0.256322	0.173284
rs6241299	4	84581627	MON	MPV	0.394055	0.246275	0.260409	0.289163	0.287402
rs6241299	4	84581627	MON	NEU	0.394055	0.316091	0.905606	0.627506	0.440813
rs6241299	4	84581627	MON	PCT	0.394055	0.315051	0.245375	0.322468	0.306523
rs6241299	4	84581627	MON	PLT	0.394055	0.386502	0.335425	0.428986	0.370081
rs6241299	4	84581627	MON	RBC	0.394055	0.769093	0.583624	0.748671	0.540406
rs6241299	4	84581627	MON	WBC	0.394055	0.425156	0.974624	0.727334	0.507114
rs6241299	4	84581627	MPV	NEU	0.246275	0.316091	0.415812	0.333883	0.311556
rs6241299	4	84581627	MPV	PCT	0.246275	0.315051	0.346268	0.299772	0.296369
rs6241299	4	84581627	MPV	PLT	0.246275	0.386502	0.881083	0.549333	0.385467
rs6241299	4	84581627	MPV	RBC	0.246275	0.769093	0.94505	0.751838	0.467372
rs6241299	4	84581627	MPV	WBC	0.246275	0.425156	0.690856	0.511816	0.381677
rs6241299	4	84581627	NEU	PCT	0.316091	0.315051	0.619279	0.472811	0.377239
rs6241299	4	84581627	NEU	PLT	0.316091	0.386502	0.598245	0.514396	0.404176
rs6241299	4	84581627	NEU	RBC	0.316091	0.769093	0.178692	0.393344	0.298208
rs6241299	4	84581627	NEU	WBC	0.316091	0.425156	0.589441	0.534713	0.415959
rs6241299	4	84581627	PCT	PLT	0.315051	0.386502	0.482683	0.461381	0.382988
rs6241299	4	84581627	PCT	RBC	0.315051	0.769093	0.516536	0.655528	0.467998
rs6241299	4	84581627	PCT	WBC	0.315051	0.425156	0.618362	0.546124	0.419972
rs6241299	4	84581627	PLT	RBC	0.386502	0.769093	0.503355	0.703823	0.510707
rs6241299	4	84581627	PLT	WBC	0.386502	0.425156	0.743087	0.64886	0.477318
rs6241299	4	84581627	RBC	WBC	0.769093	0.425156	0.495945	0.725493	0.529226
rs6411633	4	84828590	ALY	BAS	0.751631	0.670433	0.837422	0.943133	0.746983
rs6411633	4	84828590	ALY	HCT	0.751631	0.0527167	0.461452	0.237853	0.13353
rs6411633	4	84828590	ALY	HGB	0.751631	0.126317	0.900218	0.554221	0.289635
rs6411633	4	84828590	ALY	LIC	0.751631	0.651608	0.555954	0.856907	0.64325
rs6411633	4	84828590	ALY	LYM	0.751631	0.523896	0.446224	0.746919	0.547421
rs6411633	4	84828590	ALY	MCH	0.751631	0.466919	0.898478	0.889272	0.654289
rs6411633	4	84828590	ALY	MCV	0.751631	0.869393	0.500385	0.896796	0.669773
rs6411633	4	84828590	ALY	MON	0.751631	0.22344	0.544482	0.571789	0.392541
rs6411633	4	84828590	ALY	MPV	0.751631	0.359347	0.770818	0.791266	0.554468
rs6411633	4	84828590	ALY	NEU	0.751631	0.678014	0.664237	0.903774	0.695923
rs6411633	4	84828590	ALY	PCT	0.751631	0.35397	0.405636	0.615656	0.453117
rs6411633	4	84828590	ALY	PLT	0.751631	0.665165	0.958376	0.961366	0.773743
rs6411633	4	84828590	ALY	RBC	0.751631	0.283954	0.91443	0.77456	0.504565
rs6411633	4	84828590	ALY	WBC	0.751631	0.732228	0.540426	0.87675	0.659844
rs6411633	4	84828590	BAS	HCT	0.670433	0.0527167	0.864769	0.323082	0.138778
rs6411633	4	84828590	BAS	HGB	0.670433	0.126317	0.683004	0.45761	0.275931
rs6411633	4	84828590	BAS	LIC	0.670433	0.651608	0.470146	0.78778	0.582158
rs6411633	4	84828590	BAS	LYM	0.670433	0.523896	0.935468	0.897784	0.671241
rs6411633	4	84828590	BAS	MCH	0.670433	0.466919	0.159043	0.423187	0.302392
rs6411633	4	84828590	BAS	MCV	0.670433	0.869393	0.0935441	0.443858	0.225023
rs6411633	4	84828590	BAS	MON	0.670433	0.22344	0.185482	0.305725	0.264121
rs6411633	4	84828590	BAS	MPV	0.670433	0.359347	0.612519	0.700082	0.507872
rs6411633	4	84828590	BAS	NEU	0.670433	0.678014	0.793384	0.916009	0.709742
rs6411633	4	84828590	BAS	PCT	0.670433	0.35397	0.722299	0.740323	0.52621
rs6411633	4	84828590	BAS	PLT	0.670433	0.665165	0.771794	0.907052	0.699196
rs6411633	4	84828590	BAS	RBC	0.670433	0.283954	0.198182	0.363997	0.298236
rs6411633	4	84828590	BAS	WBC	0.670433	0.732228	0.899942	0.950114	0.755963
rs6411633	4	84828590	HCT	HGB	0.0527167	0.126317	0.0236988	0.00758618	0.0434266
rs6411633	4	84828590	HCT	LIC	0.0527167	0.651608	0.442007	0.211888	0.131773
rs6411633	4	84828590	HCT	LYM	0.0527167	0.523896	0.265333	0.131903	0.121719
rs6411633	4	84828590	HCT	MCH	0.0527167	0.466919	0.916546	0.270261	0.135122
rs6411633	4	84828590	HCT	MCV	0.0527167	0.869393	0.959401	0.395941	0.141764
rs6411633	4	84828590	HCT	MON	0.0527167	0.22344	0.355668	0.0899221	0.114258
rs6411633	4	84828590	HCT	MPV	0.0527167	0.359347	0.480604	0.152401	0.125877
rs6411633	4	84828590	HCT	NEU	0.0527167	0.678014	0.243402	0.147892	0.122186
rs6411633	4	84828590	HCT	PCT	0.0527167	0.35397	0.662065	0.185885	0.128729
rs6411633	4	84828590	HCT	PLT	0.0527167	0.665165	0.863078	0.321255	0.138688
rs6411633	4	84828590	HCT	RBC	0.0527167	0.283954	0.12582	0.0507776	0.0985581
rs6411633	4	84828590	HCT	WBC	0.0527167	0.732228	0.265804	0.164833	0.124496
rs6411633	4	84828590	HGB	LIC	0.126317	0.651608	0.829274	0.497435	0.281502
rs6411633	4	84828590	HGB	LYM	0.126317	0.523896	0.0463273	0.0721528	0.0955083
rs6411633	4	84828590	HGB	MCH	0.126317	0.466919	0.909128	0.440011	0.26886
rs6411633	4	84828590	HGB	MCV	0.126317	0.869393	0.588672	0.484167	0.278667
rs6411633	4	84828590	HGB	MON	0.126317	0.22344	0.275478	0.137241	0.187241
rs6411633	4	84828590	HGB	MPV	0.126317	0.359347	0.0813472	0.0823041	0.130478
rs6411633	4	84828590	HGB	NEU	0.126317	0.678014	0.148191	0.189124	0.185879
rs6411633	4	84828590	HGB	PCT	0.126317	0.35397	0.672043	0.319935	0.245305
rs6411633	4	84828590	HGB	PLT	0.126317	0.665165	0.959084	0.539087	0.286735
rs6411633	4	84828590	HGB	RBC	0.126317	0.283954	0.0349233	0.0375922	0.0748644
rs6411633	4	84828590	HGB	WBC	0.126317	0.732228	0.0771132	0.129527	0.13483
rs6411633	4	84828590	LIC	LYM	0.651608	0.523896	0.454739	0.713751	0.531679
rs6411633	4	84828590	LIC	MCH	0.651608	0.466919	0.202608	0.472704	0.348351
rs6411633	4	84828590	LIC	MCV	0.651608	0.869393	0.0842526	0.413801	0.206129
rs6411633	4	84828590	LIC	MON	0.651608	0.22344	0.306801	0.39933	0.323639
rs6411633	4	84828590	LIC	MPV	0.651608	0.359347	0.367444	0.555934	0.426197
rs6411633	4	84828590	LIC	NEU	0.651608	0.678014	0.784985	0.908534	0.700367
rs6411633	4	84828590	LIC	PCT	0.651608	0.35397	0.746311	0.741448	0.526344
rs6411633	4	84828590	LIC	PLT	0.651608	0.665165	0.764466	0.899486	0.690266
rs6411633	4	84828590	LIC	RBC	0.651608	0.283954	0.34387	0.480311	0.376675
rs6411633	4	84828590	LIC	WBC	0.651608	0.732228	0.320636	0.709811	0.498408
rs6411633	4	84828590	LYM	MCH	0.523896	0.466919	0.76705	0.764263	0.560311
rs6411633	4	84828590	LYM	MCV	0.523896	0.869393	0.799186	0.917742	0.696011
rs6411633	4	84828590	LYM	MON	0.523896	0.22344	0.954811	0.625043	0.403683
rs6411633	4	84828590	LYM	MPV	0.523896	0.359347	0.230094	0.392738	0.331945
rs6411633	4	84828590	LYM	NEU	0.523896	0.678014	0.662633	0.822131	0.613145
rs6411633	4	84828590	LYM	PCT	0.523896	0.35397	0.960058	0.750406	0.519437
rs6411633	4	84828590	LYM	PLT	0.523896	0.665165	0.168424	0.461045	0.320871
rs6411633	4	84828590	LYM	RBC	0.523896	0.283954	0.449547	0.49242	0.391904
rs6411633	4	84828590	LYM	WBC	0.523896	0.732228	0.529768	0.785052	0.58116
rs6411633	4	84828590	MCH	MCV	0.466919	0.869393	0.558351	0.812771	0.590213
rs6411633	4	84828590	MCH	MON	0.466919	0.22344	0.0733924	0.135842	0.148203
rs6411633	4	84828590	MCH	MPV	0.466919	0.359347	0.34251	0.45609	0.382451
rs6411633	4	84828590	MCH	NEU	0.466919	0.678014	0.258654	0.543185	0.400922
rs6411633	4	84828590	MCH	PCT	0.466919	0.35397	0.142632	0.27746	0.250462
rs6411633	4	84828590	MCH	PLT	0.466919	0.665165	0.179074	0.448448	0.325049
rs6411633	4	84828590	MCH	RBC	0.466919	0.283954	0.501873	0.49119	0.391853
rs6411633	4	84828590	MCH	WBC	0.466919	0.732228	0.710137	0.829725	0.610305
rs6411633	4	84828590	MCV	MON	0.869393	0.22344	0.0643729	0.187336	0.141776
rs6411633	4	84828590	MCV	MPV	0.869393	0.359347	0.67639	0.79507	0.554376
rs6411633	4	84828590	MCV	NEU	0.869393	0.678014	0.11492	0.495569	0.264857
rs6411633	4	84828590	MCV	PCT	0.869393	0.35397	0.111448	0.345035	0.231694
rs6411633	4	84828590	MCV	PLT	0.869393	0.665165	0.0876224	0.427145	0.213277
rs6411633	4	84828590	MCV	RBC	0.869393	0.283954	0.743501	0.758467	0.498595
rs6411633	4	84828590	MCV	WBC	0.869393	0.732228	0.180964	0.633167	0.373047
rs6411633	4	84828590	MON	MPV	0.22344	0.359347	0.544023	0.394524	0.329799
rs6411633	4	84828590	MON	NEU	0.22344	0.678014	0.764711	0.634681	0.413334
rs6411633	4	84828590	MON	PCT	0.22344	0.35397	0.465258	0.358961	0.317463
rs6411633	4	84828590	MON	PLT	0.22344	0.665165	0.466484	0.501282	0.369342
rs6411633	4	84828590	MON	RBC	0.22344	0.283954	0.100582	0.120149	0.16723
rs6411633	4	84828590	MON	WBC	0.22344	0.732228	0.668457	0.619215	0.408878
rs6411633	4	84828590	MPV	NEU	0.359347	0.678014	0.745498	0.755703	0.5358
rs6411633	4	84828590	MPV	PCT	0.359347	0.35397	0.328206	0.384909	0.346629
rs6411633	4	84828590	MPV	PLT	0.359347	0.665165	0.902863	0.800425	0.556194
rs6411633	4	84828590	MPV	RBC	0.359347	0.283954	0.993915	0.599087	0.410361
rs6411633	4	84828590	MPV	WBC	0.359347	0.732228	0.325828	0.555015	0.415649
rs6411633	4	84828590	NEU	PCT	0.678014	0.35397	0.440177	0.609951	0.456495
rs6411633	4	84828590	NEU	PLT	0.678014	0.665165	0.966391	0.948093	0.747559
rs6411633	4	84828590	NEU	RBC	0.678014	0.283954	0.0398409	0.136001	0.0996796
rs6411633	4	84828590	NEU	WBC	0.678014	0.732228	0.865743	0.94598	0.750813
rs6411633	4	84828590	PCT	PLT	0.35397	0.665165	0.788336	0.761416	0.536003
rs6411633	4	84828590	PCT	RBC	0.35397	0.283954	0.538949	0.442358	0.365753
rs6411633	4	84828590	PCT	WBC	0.35397	0.732228	0.888264	0.816663	0.564272
rs6411633	4	84828590	PLT	RBC	0.665165	0.283954	0.460825	0.558931	0.41695
rs6411633	4	84828590	PLT	WBC	0.665165	0.732228	0.205476	0.595559	0.387805
rs6411633	4	84828590	RBC	WBC	0.283954	0.732228	0.137709	0.311116	0.246932
rs3712258	4	85048071	ALY	BAS	0.767055	0.650736	0.845107	0.943074	0.745584
rs3712258	4	85048071	ALY	HCT	0.767055	0.0546716	0.468252	0.248487	0.138056
rs3712258	4	85048071	ALY	HGB	0.767055	0.126065	0.914364	0.563015	0.290424
rs3712258	4	85048071	ALY	LIC	0.767055	0.660252	0.545809	0.860366	0.645106
rs3712258	4	85048071	ALY	LYM	0.767055	0.555861	0.418867	0.751237	0.546439
rs3712258	4	85048071	ALY	MCH	0.767055	0.45923	0.91205	0.893173	0.655355
rs3712258	4	85048071	ALY	MCV	0.767055	0.838196	0.510907	0.89773	0.673548
rs3712258	4	85048071	ALY	MON	0.767055	0.21947	0.540472	0.570479	0.389087
rs3712258	4	85048071	ALY	MPV	0.767055	0.362836	0.787012	0.804186	0.562811
rs3712258	4	85048071	ALY	NEU	0.767055	0.688247	0.689683	0.917789	0.713166
rs3712258	4	85048071	ALY	PCT	0.767055	0.386586	0.431474	0.661484	0.483242
rs3712258	4	85048071	ALY	PLT	0.767055	0.687191	0.925443	0.963654	0.781362
rs3712258	4	85048071	ALY	RBC	0.767055	0.313968	0.916224	0.806042	0.537619
rs3712258	4	85048071	ALY	WBC	0.767055	0.733505	0.515013	0.870993	0.650942
rs3712258	4	85048071	BAS	HCT	0.650736	0.0546716	0.856556	0.322534	0.14289
rs3712258	4	85048071	BAS	HGB	0.650736	0.126065	0.683292	0.45027	0.274408
rs3712258	4	85048071	BAS	LIC	0.650736	0.660252	0.447232	0.770501	0.567401
rs3712258	4	85048071	BAS	LYM	0.650736	0.555861	0.925414	0.901541	0.679297
rs3712258	4	85048071	BAS	MCH	0.650736	0.45923	0.15282	0.404125	0.292457
rs3712258	4	85048071	BAS	MCV	0.650736	0.838196	0.0940739	0.429983	0.224556
rs3712258	4	85048071	BAS	MON	0.650736	0.21947	0.178283	0.290446	0.256361
rs3712258	4	85048071	BAS	MPV	0.650736	0.362836	0.63404	0.703963	0.511075
rs3712258	4	85048071	BAS	NEU	0.650736	0.688247	0.772965	0.908186	0.700377
rs3712258	4	85048071	BAS	PCT	0.650736	0.386586	0.771493	0.773108	0.553541
rs3712258	4	85048071	BAS	PLT	0.650736	0.687191	0.731783	0.896956	0.688319
rs3712258	4	85048071	BAS	RBC	0.650736	0.313968	0.194574	0.374698	0.304223
rs3712258	4	85048071	BAS	WBC	0.650736	0.733505	0.914515	0.948327	0.751218
rs3712258	4	85048071	HCT	HGB	0.0546716	0.126065	0.0235643	0.00776182	0.0436932
rs3712258	4	85048071	HCT	LIC	0.0546716	0.660252	0.458566	0.223648	0.136449
rs3712258	4	85048071	HCT	LYM	0.0546716	0.555861	0.271531	0.142793	0.126194
rs3712258	4	85048071	HCT	MCH	0.0546716	0.45923	0.885818	0.267952	0.138905
rs3712258	4	85048071	HCT	MCV	0.0546716	0.838196	0.94088	0.391745	0.146007
rs3712258	4	85048071	HCT	MON	0.0546716	0.21947	0.34501	0.089175	0.116523
rs3712258	4	85048071	HCT	MPV	0.0546716	0.362836	0.504588	0.16219	0.130271
rs3712258	4	85048071	HCT	NEU	0.0546716	0.688247	0.24966	0.155578	0.126319
rs3712258	4	85048071	HCT	PCT	0.0546716	0.386586	0.687353	0.206078	0.134333
rs3712258	4	85048071	HCT	PLT	0.0546716	0.687191	0.88488	0.338996	0.143703
rs3712258	4	85048071	HCT	RBC	0.0546716	0.313968	0.135466	0.0591775	0.103957
rs3712258	4	85048071	HCT	WBC	0.0546716	0.733505	0.275784	0.173076	0.128864
rs3712258	4	85048071	HGB	LIC	0.126065	0.660252	0.864661	0.510549	0.282926
rs3712258	4	85048071	HGB	LYM	0.126065	0.555861	0.0575523	0.0875607	0.110673
rs3712258	4	85048071	HGB	MCH	0.126065	0.45923	0.959828	0.448244	0.269015
rs3712258	4	85048071	HGB	MCV	0.126065	0.838196	0.609032	0.483068	0.278619
rs3712258	4	85048071	HGB	MON	0.126065	0.21947	0.262877	0.131239	0.184129
rs3712258	4	85048071	HGB	MPV	0.126065	0.362836	0.0885266	0.0878087	0.13646
rs3712258	4	85048071	HGB	NEU	0.126065	0.688247	0.156297	0.197284	0.190073
rs3712258	4	85048071	HGB	PCT	0.126065	0.386586	0.717685	0.348878	0.251836
rs3712258	4	85048071	HGB	PLT	0.126065	0.687191	0.926523	0.538076	0.286618
rs3712258	4	85048071	HGB	RBC	0.126065	0.313968	0.0366509	0.0419149	0.0781211
rs3712258	4	85048071	HGB	WBC	0.126065	0.733505	0.0893743	0.142938	0.146451
rs3712258	4	85048071	LIC	LYM	0.660252	0.555861	0.36374	0.672972	0.494821
rs3712258	4	85048071	LIC	MCH	0.660252	0.45923	0.204458	0.47406	0.349524
rs3712258	4	85048071	LIC	MCV	0.660252	0.838196	0.0847378	0.40992	0.206772
rs3712258	4	85048071	LIC	MON	0.660252	0.21947	0.30699	0.398439	0.321597
rs3712258	4	85048071	LIC	MPV	0.660252	0.362836	0.377964	0.569214	0.433752
rs3712258	4	85048071	LIC	NEU	0.660252	0.688247	0.855244	0.929513	0.725199
rs3712258	4	85048071	LIC	PCT	0.660252	0.386586	0.794958	0.78465	0.55978
rs3712258	4	85048071	LIC	PLT	0.660252	0.687191	0.721201	0.896946	0.68865
rs3712258	4	85048071	LIC	RBC	0.660252	0.313968	0.338776	0.50446	0.392085
rs3712258	4	85048071	LIC	WBC	0.660252	0.733505	0.260776	0.657968	0.446921
rs3712258	4	85048071	LYM	MCH	0.555861	0.45923	0.838859	0.798448	0.580421
rs3712258	4	85048071	LYM	MCV	0.555861	0.838196	0.745214	0.908761	0.69221
rs3712258	4	85048071	LYM	MON	0.555861	0.21947	0.967282	0.639639	0.405994
rs3712258	4	85048071	LYM	MPV	0.555861	0.362836	0.238947	0.415936	0.343246
rs3712258	4	85048071	LYM	NEU	0.555861	0.688247	0.703664	0.854271	0.641971
rs3712258	4	85048071	LYM	PCT	0.555861	0.386586	0.786584	0.736587	0.530309
rs3712258	4	85048071	LYM	PLT	0.555861	0.687191	0.135693	0.43227	0.282385
rs3712258	4	85048071	LYM	RBC	0.555861	0.313968	0.418647	0.514314	0.406907
rs3712258	4	85048071	LYM	WBC	0.555861	0.733505	0.562987	0.815927	0.607464
rs3712258	4	85048071	MCH	MCV	0.45923	0.838196	0.542591	0.792079	0.575418
rs3712258	4	85048071	MCH	MON	0.45923	0.21947	0.0731604	0.132453	0.14704
rs3712258	4	85048071	MCH	MPV	0.45923	0.362836	0.346095	0.456905	0.383484
rs3712258	4	85048071	MCH	NEU	0.45923	0.688247	0.223542	0.505959	0.37019
rs3712258	4	85048071	MCH	PCT	0.45923	0.386586	0.137079	0.282769	0.248769
rs3712258	4	85048071	MCH	PLT	0.45923	0.687191	0.180397	0.453885	0.326937
rs3712258	4	85048071	MCH	RBC	0.45923	0.313968	0.483262	0.502518	0.403667
rs3712258	4	85048071	MCH	WBC	0.45923	0.733505	0.599591	0.783454	0.575962
rs3712258	4	85048071	MCV	MON	0.838196	0.21947	0.0642937	0.18075	0.140825
rs3712258	4	85048071	MCV	MPV	0.838196	0.362836	0.675519	0.78785	0.552542
rs3712258	4	85048071	MCV	NEU	0.838196	0.688247	0.106802	0.472585	0.249811
rs3712258	4	85048071	MCV	PCT	0.838196	0.386586	0.103215	0.340156	0.222745
rs3712258	4	85048071	MCV	PLT	0.838196	0.687191	0.0831554	0.414578	0.204444
rs3712258	4	85048071	MCV	RBC	0.838196	0.313968	0.713129	0.764318	0.519001
rs3712258	4	85048071	MCV	WBC	0.838196	0.733505	0.147338	0.569331	0.32108
rs3712258	4	85048071	MON	MPV	0.21947	0.362836	0.548425	0.394479	0.328375
rs3712258	4	85048071	MON	NEU	0.21947	0.688247	0.709773	0.61389	0.404405
rs3712258	4	85048071	MON	PCT	0.21947	0.386586	0.46369	0.372548	0.322588
rs3712258	4	85048071	MON	PLT	0.21947	0.687191	0.471157	0.507379	0.368819
rs3712258	4	85048071	MON	RBC	0.21947	0.313968	0.102059	0.128303	0.17104
rs3712258	4	85048071	MON	WBC	0.21947	0.733505	0.591034	0.582208	0.39413
rs3712258	4	85048071	MPV	NEU	0.362836	0.688247	0.794325	0.778781	0.54865
rs3712258	4	85048071	MPV	PCT	0.362836	0.386586	0.339491	0.413291	0.361952
rs3712258	4	85048071	MPV	PLT	0.362836	0.687191	0.853197	0.796778	0.557276
rs3712258	4	85048071	MPV	RBC	0.362836	0.313968	0.992158	0.628044	0.431717
rs3712258	4	85048071	MPV	WBC	0.362836	0.733505	0.343567	0.571774	0.426741
rs3712258	4	85048071	NEU	PCT	0.688247	0.386586	0.51229	0.678606	0.50069
rs3712258	4	85048071	NEU	PLT	0.688247	0.687191	0.904061	0.945181	0.74733
rs3712258	4	85048071	NEU	RBC	0.688247	0.313968	0.0390218	0.144859	0.0991254
rs3712258	4	85048071	NEU	WBC	0.688247	0.733505	0.864533	0.948303	0.755101
rs3712258	4	85048071	PCT	PLT	0.386586	0.687191	0.852335	0.812523	0.575242
rs3712258	4	85048071	PCT	RBC	0.386586	0.313968	0.5236	0.480034	0.390542
rs3712258	4	85048071	PCT	WBC	0.386586	0.733505	0.721096	0.786634	0.56213
rs3712258	4	85048071	PLT	RBC	0.687191	0.313968	0.452261	0.588865	0.43787
rs3712258	4	85048071	PLT	WBC	0.687191	0.733505	0.16661	0.549685	0.340115
rs3712258	4	85048071	RBC	WBC	0.313968	0.733505	0.123756	0.310284	0.237553
rs3717837	4	85074942	ALY	BAS	0.763959	0.655479	0.856608	0.945675	0.749631
rs3717837	4	85074942	ALY	HCT	0.763959	0.069762	0.43696	0.275448	0.167299
rs3717837	4	85074942	ALY	HGB	0.763959	0.142553	0.86908	0.580825	0.316639
rs3717837	4	85074942	ALY	LIC	0.763959	0.709125	0.569166	0.884533	0.670224
rs3717837	4	85074942	ALY	LYM	0.763959	0.516759	0.443193	0.745786	0.545409
rs3717837	4	85074942	ALY	MCH	0.763959	0.457519	0.863637	0.879968	0.644805
rs3717837	4	85074942	ALY	MCV	0.763959	0.863742	0.474256	0.887678	0.655696
rs3717837	4	85074942	ALY	MON	0.763959	0.230678	0.531578	0.578123	0.39866
rs3717837	4	85074942	ALY	MPV	0.763959	0.379152	0.76893	0.808391	0.571761
rs3717837	4	85074942	ALY	NEU	0.763959	0.684821	0.682342	0.914086	0.708425
rs3717837	4	85074942	ALY	PCT	0.763959	0.363225	0.375334	0.606163	0.446005
rs3717837	4	85074942	ALY	PLT	0.763959	0.644727	0.992892	0.96397	0.775761
rs3717837	4	85074942	ALY	RBC	0.763959	0.28793	0.912997	0.781988	0.510436
rs3717837	4	85074942	ALY	WBC	0.763959	0.724705	0.53185	0.874544	0.656588
rs3717837	4	85074942	BAS	HCT	0.655479	0.069762	0.995484	0.403423	0.177888
rs3717837	4	85074942	BAS	HGB	0.655479	0.142553	0.8012	0.520422	0.306478
rs3717837	4	85074942	BAS	LIC	0.655479	0.709125	0.574264	0.852301	0.641417
rs3717837	4	85074942	BAS	LYM	0.655479	0.516759	0.974228	0.898663	0.668569
rs3717837	4	85074942	BAS	MCH	0.655479	0.457519	0.166805	0.424254	0.309077
rs3717837	4	85074942	BAS	MCV	0.655479	0.863742	0.0986261	0.449375	0.233961
rs3717837	4	85074942	BAS	MON	0.655479	0.230678	0.202096	0.323047	0.277552
rs3717837	4	85074942	BAS	MPV	0.655479	0.379152	0.632851	0.717271	0.522355
rs3717837	4	85074942	BAS	NEU	0.655479	0.684821	0.792319	0.913382	0.706222
rs3717837	4	85074942	BAS	PCT	0.655479	0.363225	0.76042	0.754844	0.53631
rs3717837	4	85074942	BAS	PLT	0.655479	0.644727	0.749459	0.890204	0.680127
rs3717837	4	85074942	BAS	RBC	0.655479	0.28793	0.232186	0.395209	0.322388
rs3717837	4	85074942	BAS	WBC	0.655479	0.724705	0.929381	0.950011	0.753493
rs3717837	4	85074942	HCT	HGB	0.069762	0.142553	0.0313348	0.012984	0.0563245
rs3717837	4	85074942	HCT	LIC	0.069762	0.709125	0.430366	0.260994	0.166037
rs3717837	4	85074942	HCT	LYM	0.069762	0.516759	0.358043	0.191172	0.157377
rs3717837	4	85074942	HCT	MCH	0.069762	0.457519	0.972184	0.325905	0.170952
rs3717837	4	85074942	HCT	MCV	0.069762	0.863742	0.954272	0.456224	0.181377
rs3717837	4	85074942	HCT	MON	0.069762	0.230678	0.380632	0.11685	0.140867
rs3717837	4	85074942	HCT	MPV	0.069762	0.379152	0.526246	0.200579	0.158964
rs3717837	4	85074942	HCT	NEU	0.069762	0.684821	0.279561	0.195381	0.154865
rs3717837	4	85074942	HCT	PCT	0.069762	0.363225	0.632463	0.219183	0.160697
rs3717837	4	85074942	HCT	PLT	0.069762	0.644727	0.793838	0.352947	0.174976
rs3717837	4	85074942	HCT	RBC	0.069762	0.28793	0.143903	0.0691875	0.12118
rs3717837	4	85074942	HCT	WBC	0.069762	0.724705	0.3567	0.235839	0.162006
rs3717837	4	85074942	HGB	LIC	0.142553	0.709125	0.800448	0.540139	0.310097
rs3717837	4	85074942	HGB	LYM	0.142553	0.516759	0.0805312	0.114329	0.140399
rs3717837	4	85074942	HGB	MCH	0.142553	0.457519	0.838845	0.444645	0.288663
rs3717837	4	85074942	HGB	MCV	0.142553	0.863742	0.522148	0.48283	0.297388
rs3717837	4	85074942	HGB	MON	0.142553	0.230678	0.306939	0.163077	0.205368
rs3717837	4	85074942	HGB	MPV	0.142553	0.379152	0.124664	0.124653	0.169742
rs3717837	4	85074942	HGB	NEU	0.142553	0.684821	0.17702	0.229709	0.212401
rs3717837	4	85074942	HGB	PCT	0.142553	0.363225	0.661214	0.344695	0.265948
rs3717837	4	85074942	HGB	PLT	0.142553	0.644727	0.97582	0.566722	0.312802
rs3717837	4	85074942	HGB	RBC	0.142553	0.28793	0.0400796	0.0459863	0.0846541
rs3717837	4	85074942	HGB	WBC	0.142553	0.724705	0.114767	0.181036	0.175356
rs3717837	4	85074942	LIC	LYM	0.709125	0.516759	0.556235	0.785819	0.583303
rs3717837	4	85074942	LIC	MCH	0.709125	0.457519	0.204591	0.490592	0.35362
rs3717837	4	85074942	LIC	MCV	0.709125	0.863742	0.0872331	0.439198	0.213805
rs3717837	4	85074942	LIC	MON	0.709125	0.230678	0.330303	0.441763	0.341967
rs3717837	4	85074942	LIC	MPV	0.709125	0.379152	0.274107	0.516478	0.38982
rs3717837	4	85074942	LIC	NEU	0.709125	0.684821	0.634329	0.884328	0.674629
rs3717837	4	85074942	LIC	PCT	0.709125	0.363225	0.679408	0.745835	0.532371
rs3717837	4	85074942	LIC	PLT	0.709125	0.644727	0.705538	0.894003	0.685152
rs3717837	4	85074942	LIC	RBC	0.709125	0.28793	0.353899	0.511547	0.38916
rs3717837	4	85074942	LIC	WBC	0.709125	0.724705	0.419116	0.79993	0.579594
rs3717837	4	85074942	LYM	MCH	0.516759	0.457519	0.759102	0.752535	0.551655
rs3717837	4	85074942	LYM	MCV	0.516759	0.863742	0.813327	0.917239	0.694057
rs3717837	4	85074942	LYM	MON	0.516759	0.230678	0.875637	0.606748	0.404737
rs3717837	4	85074942	LYM	MPV	0.516759	0.379152	0.243956	0.414119	0.345952
rs3717837	4	85074942	LYM	NEU	0.516759	0.684821	0.657978	0.819472	0.610354
rs3717837	4	85074942	LYM	PCT	0.516759	0.363225	0.878636	0.730007	0.5149
rs3717837	4	85074942	LYM	PLT	0.516759	0.644727	0.163995	0.44434	0.313024
rs3717837	4	85074942	LYM	RBC	0.516759	0.28793	0.517156	0.527346	0.408616
rs3717837	4	85074942	LYM	WBC	0.516759	0.724705	0.522954	0.775465	0.573918
rs3717837	4	85074942	MCH	MCV	0.457519	0.863742	0.553023	0.803614	0.582332
rs3717837	4	85074942	MCH	MON	0.457519	0.230678	0.0734451	0.13696	0.148984
rs3717837	4	85074942	MCH	MPV	0.457519	0.379152	0.330249	0.455354	0.382108
rs3717837	4	85074942	MCH	NEU	0.457519	0.684821	0.249406	0.531255	0.391877
rs3717837	4	85074942	MCH	PCT	0.457519	0.363225	0.136843	0.271558	0.244969
rs3717837	4	85074942	MCH	PLT	0.457519	0.644727	0.175693	0.432238	0.318184
rs3717837	4	85074942	MCH	RBC	0.457519	0.28793	0.518827	0.497759	0.395456
rs3717837	4	85074942	MCH	WBC	0.457519	0.724705	0.725325	0.827409	0.606764
rs3717837	4	85074942	MCV	MON	0.863742	0.230678	0.0677347	0.196682	0.148102
rs3717837	4	85074942	MCV	MPV	0.863742	0.379152	0.6202	0.784904	0.554774
rs3717837	4	85074942	MCV	NEU	0.863742	0.684821	0.119824	0.506743	0.273634
rs3717837	4	85074942	MCV	PCT	0.863742	0.363225	0.100405	0.328731	0.216286
rs3717837	4	85074942	MCV	PLT	0.863742	0.644727	0.0845745	0.410865	0.206431
rs3717837	4	85074942	MCV	RBC	0.863742	0.28793	0.789342	0.776079	0.508673
rs3717837	4	85074942	MCV	WBC	0.863742	0.724705	0.190537	0.642513	0.38531
rs3717837	4	85074942	MON	MPV	0.230678	0.379152	0.473355	0.383156	0.330211
rs3717837	4	85074942	MON	NEU	0.230678	0.684821	0.816656	0.663722	0.427363
rs3717837	4	85074942	MON	PCT	0.230678	0.363225	0.406046	0.343467	0.314105
rs3717837	4	85074942	MON	PLT	0.230678	0.644727	0.468248	0.502381	0.373985
rs3717837	4	85074942	MON	RBC	0.230678	0.28793	0.100949	0.124239	0.169357
rs3717837	4	85074942	MON	WBC	0.230678	0.724705	0.749072	0.65567	0.425537
rs3717837	4	85074942	MPV	NEU	0.379152	0.684821	0.762206	0.778189	0.554561
rs3717837	4	85074942	MPV	PCT	0.379152	0.363225	0.35632	0.419954	0.365985
rs3717837	4	85074942	MPV	PLT	0.379152	0.644727	0.93303	0.814333	0.570311
rs3717837	4	85074942	MPV	RBC	0.379152	0.28793	0.95338	0.605981	0.419028
rs3717837	4	85074942	MPV	WBC	0.379152	0.724705	0.353547	0.587691	0.438224
rs3717837	4	85074942	NEU	PCT	0.684821	0.363225	0.479481	0.642513	0.476271
rs3717837	4	85074942	NEU	PLT	0.684821	0.644727	0.941632	0.94077	0.73651
rs3717837	4	85074942	NEU	RBC	0.684821	0.28793	0.0464087	0.152914	0.113289
rs3717837	4	85074942	NEU	WBC	0.684821	0.724705	0.868575	0.946428	0.751612
rs3717837	4	85074942	PCT	PLT	0.363225	0.644727	0.753072	0.747889	0.532666
rs3717837	4	85074942	PCT	RBC	0.363225	0.28793	0.531097	0.448146	0.369956
rs3717837	4	85074942	PCT	WBC	0.363225	0.724705	0.793129	0.79198	0.556193
rs3717837	4	85074942	PLT	RBC	0.644727	0.28793	0.487638	0.569148	0.42404
rs3717837	4	85074942	PLT	WBC	0.644727	0.724705	0.199165	0.576375	0.37727
rs3717837	4	85074942	RBC	WBC	0.28793	0.724705	0.180733	0.363912	0.288851
rs13477820	4	85511610	ALY	BAS	0.710235	0.706134	0.83345	0.941628	0.745531
rs13477820	4	85511610	ALY	HCT	0.710235	0.165738	0.442361	0.433316	0.309208
rs13477820	4	85511610	ALY	HGB	0.710235	0.101532	0.896559	0.484184	0.242473
rs13477820	4	85511610	ALY	LIC	0.710235	0.718847	0.549023	0.863538	0.649278
rs13477820	4	85511610	ALY	LYM	0.710235	0.558128	0.409909	0.726026	0.531986
rs13477820	4	85511610	ALY	MCH	0.710235	0.466826	0.961387	0.891537	0.653556
rs13477820	4	85511610	ALY	MCV	0.710235	0.917576	0.512056	0.900919	0.674048
rs13477820	4	85511610	ALY	MON	0.710235	0.216469	0.536371	0.544995	0.380134
rs13477820	4	85511610	ALY	MPV	0.710235	0.393144	0.880841	0.832865	0.589755
rs13477820	4	85511610	ALY	NEU	0.710235	0.648109	0.683106	0.888684	0.679527
rs13477820	4	85511610	ALY	PCT	0.710235	0.363151	0.372183	0.584546	0.438051
rs13477820	4	85511610	ALY	PLT	0.710235	0.726147	0.971213	0.9669	0.78642
rs13477820	4	85511610	ALY	RBC	0.710235	0.190233	0.864434	0.636863	0.383556
rs13477820	4	85511610	ALY	WBC	0.710235	0.771907	0.499958	0.858427	0.637803
rs13477820	4	85511610	BAS	HCT	0.706134	0.165738	0.797168	0.577044	0.34466
rs13477820	4	85511610	BAS	HGB	0.706134	0.101532	0.582331	0.384924	0.231079
rs13477820	4	85511610	BAS	LIC	0.706134	0.718847	0.439884	0.809022	0.590481
rs13477820	4	85511610	BAS	LYM	0.706134	0.558128	0.89385	0.911558	0.693382
rs13477820	4	85511610	BAS	MCH	0.706134	0.466826	0.165641	0.444189	0.312649
rs13477820	4	85511610	BAS	MCV	0.706134	0.917576	0.0840482	0.443576	0.208276
rs13477820	4	85511610	BAS	MON	0.706134	0.216469	0.171361	0.295338	0.252708
rs13477820	4	85511610	BAS	MPV	0.706134	0.393144	0.699585	0.773285	0.556671
rs13477820	4	85511610	BAS	NEU	0.706134	0.648109	0.84628	0.928914	0.724506
rs13477820	4	85511610	BAS	PCT	0.706134	0.363151	0.711999	0.757074	0.538181
rs13477820	4	85511610	BAS	PLT	0.706134	0.726147	0.850026	0.948101	0.75572
rs13477820	4	85511610	BAS	RBC	0.706134	0.190233	0.159069	0.261567	0.231491
rs13477820	4	85511610	BAS	WBC	0.706134	0.771907	0.863683	0.959043	0.775297
rs13477820	4	85511610	HCT	HGB	0.165738	0.101532	0.0136534	0.010219	0.0336607
rs13477820	4	85511610	HCT	LIC	0.165738	0.718847	0.351995	0.385864	0.292236
rs13477820	4	85511610	HCT	LYM	0.165738	0.558128	0.204283	0.242716	0.23584
rs13477820	4	85511610	HCT	MCH	0.165738	0.466826	0.93423	0.511628	0.324459
rs13477820	4	85511610	HCT	MCV	0.165738	0.917576	0.948615	0.693961	0.366855
rs13477820	4	85511610	HCT	MON	0.165738	0.216469	0.380072	0.197976	0.22583
rs13477820	4	85511610	HCT	MPV	0.165738	0.393144	0.370943	0.281623	0.266121
rs13477820	4	85511610	HCT	NEU	0.165738	0.648109	0.252262	0.301274	0.259949
rs13477820	4	85511610	HCT	PCT	0.165738	0.363151	0.795708	0.414552	0.298684
rs13477820	4	85511610	HCT	PLT	0.165738	0.726147	0.916689	0.621551	0.352873
rs13477820	4	85511610	HCT	RBC	0.165738	0.190233	0.0724095	0.058397	0.119519
rs13477820	4	85511610	HCT	WBC	0.165738	0.771907	0.239106	0.323242	0.260612
rs13477820	4	85511610	HGB	LIC	0.101532	0.718847	0.724173	0.436716	0.237696
rs13477820	4	85511610	HGB	LYM	0.101532	0.558128	0.0214351	0.0367407	0.0514639
rs13477820	4	85511610	HGB	MCH	0.101532	0.466826	0.803183	0.365821	0.226649
rs13477820	4	85511610	HGB	MCV	0.101532	0.917576	0.536326	0.423993	0.234311
rs13477820	4	85511610	HGB	MON	0.101532	0.216469	0.2625	0.112174	0.164129
rs13477820	4	85511610	HGB	MPV	0.101532	0.393144	0.0334401	0.0394094	0.0709271
rs13477820	4	85511610	HGB	NEU	0.101532	0.648109	0.1446	0.156893	0.163865
rs13477820	4	85511610	HGB	PCT	0.101532	0.363151	0.810554	0.318935	0.216817
rs13477820	4	85511610	HGB	PLT	0.101532	0.726147	0.884733	0.486339	0.242786
rs13477820	4	85511610	HGB	RBC	0.101532	0.190233	0.016367	0.0131305	0.0393678
rs13477820	4	85511610	HGB	WBC	0.101532	0.771907	0.059645	0.0970464	0.107486
rs13477820	4	85511610	LIC	LYM	0.718847	0.558128	0.441273	0.748922	0.550561
rs13477820	4	85511610	LIC	MCH	0.718847	0.466826	0.197027	0.489636	0.348485
rs13477820	4	85511610	LIC	MCV	0.718847	0.917576	0.0770947	0.427946	0.19415
rs13477820	4	85511610	LIC	MON	0.718847	0.216469	0.284266	0.397223	0.314843
rs13477820	4	85511610	LIC	MPV	0.718847	0.393144	0.32394	0.572093	0.427247
rs13477820	4	85511610	LIC	NEU	0.718847	0.648109	0.681627	0.890757	0.681641
rs13477820	4	85511610	LIC	PCT	0.718847	0.363151	0.703642	0.758667	0.53899
rs13477820	4	85511610	LIC	PLT	0.718847	0.726147	0.804815	0.942427	0.747986
rs13477820	4	85511610	LIC	RBC	0.718847	0.190233	0.37812	0.431721	0.322841
rs13477820	4	85511610	LIC	WBC	0.718847	0.771907	0.305593	0.73744	0.503446
rs13477820	4	85511610	LYM	MCH	0.558128	0.466826	0.782449	0.785865	0.57561
rs13477820	4	85511610	LYM	MCV	0.558128	0.917576	0.753069	0.928175	0.712686
rs13477820	4	85511610	LYM	MON	0.558128	0.216469	0.971955	0.638325	0.403217
rs13477820	4	85511610	LYM	MPV	0.558128	0.393144	0.253172	0.44818	0.362092
rs13477820	4	85511610	LYM	NEU	0.558128	0.648109	0.745382	0.854636	0.64154
rs13477820	4	85511610	LYM	PCT	0.558128	0.363151	0.978004	0.778607	0.538806
rs13477820	4	85511610	LYM	PLT	0.558128	0.726147	0.18971	0.527143	0.355448
rs13477820	4	85511610	LYM	RBC	0.558128	0.190233	0.390154	0.383277	0.312126
rs13477820	4	85511610	LYM	WBC	0.558128	0.771907	0.562621	0.829324	0.616701
rs13477820	4	85511610	MCH	MCV	0.466826	0.917576	0.574935	0.833179	0.603466
rs13477820	4	85511610	MCH	MON	0.466826	0.216469	0.0762142	0.136373	0.150885
rs13477820	4	85511610	MCH	MPV	0.466826	0.393144	0.360813	0.490012	0.402293
rs13477820	4	85511610	MCH	NEU	0.466826	0.648109	0.275131	0.547409	0.409852
rs13477820	4	85511610	MCH	PCT	0.466826	0.363151	0.15994	0.301388	0.269103
rs13477820	4	85511610	MCH	PLT	0.466826	0.726147	0.168166	0.454197	0.316931
rs13477820	4	85511610	MCH	RBC	0.466826	0.190233	0.52487	0.408587	0.322439
rs13477820	4	85511610	MCH	WBC	0.466826	0.771907	0.678222	0.831326	0.610742
rs13477820	4	85511610	MCV	MON	0.917576	0.216469	0.0581168	0.17794	0.130912
rs13477820	4	85511610	MCV	MPV	0.917576	0.393144	0.69582	0.837767	0.591648
rs13477820	4	85511610	MCV	NEU	0.917576	0.648109	0.113367	0.494399	0.261924
rs13477820	4	85511610	MCV	PCT	0.917576	0.363151	0.119032	0.374231	0.245006
rs13477820	4	85511610	MCV	PLT	0.917576	0.726147	0.07554	0.425633	0.191022
rs13477820	4	85511610	MCV	RBC	0.917576	0.190233	0.781559	0.678844	0.393389
rs13477820	4	85511610	MCV	WBC	0.917576	0.771907	0.149485	0.610548	0.33058
rs13477820	4	85511610	MON	MPV	0.216469	0.393144	0.560984	0.413857	0.335354
rs13477820	4	85511610	MON	NEU	0.216469	0.648109	0.769887	0.61588	0.402067
rs13477820	4	85511610	MON	PCT	0.216469	0.363151	0.48101	0.36445	0.317385
rs13477820	4	85511610	MON	PLT	0.216469	0.726147	0.432635	0.496527	0.361091
rs13477820	4	85511610	MON	RBC	0.216469	0.190233	0.100064	0.0888869	0.150982
rs13477820	4	85511610	MON	WBC	0.216469	0.771907	0.642878	0.614414	0.401574
rs13477820	4	85511610	MPV	NEU	0.393144	0.648109	0.807678	0.788291	0.563416
rs13477820	4	85511610	MPV	PCT	0.393144	0.363151	0.326458	0.408574	0.358832
rs13477820	4	85511610	MPV	PLT	0.393144	0.726147	0.964989	0.859588	0.605204
rs13477820	4	85511610	MPV	RBC	0.393144	0.190233	0.913305	0.497608	0.337259
rs13477820	4	85511610	MPV	WBC	0.393144	0.771907	0.349583	0.611078	0.447785
rs13477820	4	85511610	NEU	PCT	0.648109	0.363151	0.401038	0.580107	0.441816
rs13477820	4	85511610	NEU	PLT	0.648109	0.726147	0.914012	0.946104	0.747355
rs13477820	4	85511610	NEU	RBC	0.648109	0.190233	0.0388906	0.0987703	0.0922713
rs13477820	4	85511610	NEU	WBC	0.648109	0.771907	0.932383	0.957803	0.767074
rs13477820	4	85511610	PCT	PLT	0.363151	0.726147	0.789406	0.791232	0.555805
rs13477820	4	85511610	PCT	RBC	0.363151	0.190233	0.470989	0.334873	0.296045
rs13477820	4	85511610	PCT	WBC	0.363151	0.771907	0.905559	0.840454	0.582133
rs13477820	4	85511610	PLT	RBC	0.726147	0.190233	0.394774	0.443895	0.327263
rs13477820	4	85511610	PLT	WBC	0.726147	0.771907	0.222402	0.65445	0.418469
rs13477820	4	85511610	RBC	WBC	0.190233	0.771907	0.108942	0.218936	0.190701
rs13477821	4	85735953	ALY	LIC	0.0340504	0.290051	2.09491e-06	3.62542e-06	6.28428e-06
rs13477821	4	85735953	ALY	LYM	0.0340504	0.246202	0.413962	0.0787809	0.0836923
rs13477821	4	85735953	ALY	MCV	0.0340504	0.0706081	0.589888	0.0412198	0.0663333
rs13477821	4	85735953	ALY	MON	0.0340504	0.237459	0.520119	0.0901622	0.084502
rs13477821	4	85735953	ALY	MPV	0.0340504	0.393962	1.81045e-05	3.21112e-05	5.42823e-05
rs13477821	4	85735953	ALY	NEU	0.0340504	0.389838	0.916107	0.184009	0.0908404
rs13477821	4	85735953	ALY	PCT	0.0340504	0.384652	0.180896	0.0599839	0.0800085
rs13477821	4	85735953	ALY	PLT	0.0340504	0.183469	0.798086	0.101473	0.0831676
rs13477821	4	85735953	ALY	WBC	0.0340504	0.210683	0.813864	0.113092	0.0848815
rs13477821	4	85735953	BAS	HCT	0.754652	0.608869	0.672183	0.884889	0.673371
rs13477821	4	85735953	BAS	HGB	0.754652	0.865886	0.996215	0.99041	0.861129
rs13477821	4	85735953	BAS	LIC	0.754652	0.290051	0.926687	0.784563	0.512654
rs13477821	4	85735953	BAS	LYM	0.754652	0.246202	0.492894	0.572176	0.40455
rs13477821	4	85735953	BAS	MCH	0.754652	0.671612	0.311903	0.718641	0.498323
rs13477821	4	85735953	BAS	MCV	0.754652	0.0706081	0.7932	0.387512	0.17912
rs13477821	4	85735953	BAS	MON	0.754652	0.237459	0.203969	0.357613	0.287382
rs13477821	4	85735953	BAS	MPV	0.754652	0.393962	0.525446	0.715446	0.520239
rs13477821	4	85735953	BAS	NEU	0.754652	0.389838	0.364013	0.613588	0.451982
rs13477821	4	85735953	BAS	PCT	0.754652	0.384652	0.191748	0.448631	0.328226
rs13477821	4	85735953	BAS	PLT	0.754652	0.183469	0.223945	0.325765	0.26688
rs13477821	4	85735953	BAS	RBC	0.754652	0.566805	0.716629	0.883274	0.668924
rs13477821	4	85735953	BAS	WBC	0.754652	0.210683	0.54815	0.559266	0.379944
rs13477821	4	85735953	HCT	HGB	0.608869	0.865886	0.707056	0.922111	0.71232
rs13477821	4	85735953	HCT	LIC	0.608869	0.290051	0.588324	0.60552	0.441839
rs13477821	4	85735953	HCT	LYM	0.608869	0.246202	0.371912	0.449011	0.357445
rs13477821	4	85735953	HCT	MCH	0.608869	0.671612	0.201367	0.54462	0.370489
rs13477821	4	85735953	HCT	MCV	0.608869	0.0706081	0.188716	0.141191	0.142153
rs13477821	4	85735953	HCT	MON	0.608869	0.237459	0.251982	0.35696	0.305431
rs13477821	4	85735953	HCT	MPV	0.608869	0.393962	0.474885	0.63014	0.477214
rs13477821	4	85735953	HCT	NEU	0.608869	0.389838	0.302567	0.51002	0.399328
rs13477821	4	85735953	HCT	PCT	0.608869	0.384652	0.956033	0.809717	0.567308
rs13477821	4	85735953	HCT	PLT	0.608869	0.183469	0.357394	0.375584	0.303308
rs13477821	4	85735953	HCT	RBC	0.608869	0.566805	0.499583	0.741873	0.554699
rs13477821	4	85735953	HCT	WBC	0.608869	0.210683	0.245274	0.32851	0.286644
rs13477821	4	85735953	HGB	LIC	0.865886	0.290051	0.913491	0.815797	0.526569
rs13477821	4	85735953	HGB	LYM	0.865886	0.246202	0.168774	0.35447	0.269259
rs13477821	4	85735953	HGB	MCH	0.865886	0.671612	0.302221	0.746981	0.503974
rs13477821	4	85735953	HGB	MCV	0.865886	0.0706081	0.564992	0.346431	0.175567
rs13477821	4	85735953	HGB	MON	0.865886	0.237459	0.315982	0.485373	0.351664
rs13477821	4	85735953	HGB	MPV	0.865886	0.393962	0.493966	0.735759	0.524692
rs13477821	4	85735953	HGB	NEU	0.865886	0.389838	0.260954	0.562036	0.397238
rs13477821	4	85735953	HGB	PCT	0.865886	0.384652	0.838323	0.862655	0.606367
rs13477821	4	85735953	HGB	PLT	0.865886	0.183469	0.438752	0.5026	0.337663
rs13477821	4	85735953	HGB	RBC	0.865886	0.566805	0.657513	0.894088	0.675669
rs13477821	4	85735953	HGB	WBC	0.865886	0.210683	0.136401	0.286524	0.226711
rs13477821	4	85735953	LIC	LYM	0.290051	0.246202	0.285664	0.254322	0.27248
rs13477821	4	85735953	LIC	MCH	0.290051	0.671612	0.199694	0.370235	0.301681
rs13477821	4	85735953	LIC	MCV	0.290051	0.0706081	0.668038	0.198396	0.157008
rs13477821	4	85735953	LIC	MON	0.290051	0.237459	0.993782	0.498119	0.346213
rs13477821	4	85735953	LIC	MPV	0.290051	0.393962	0.957985	0.619465	0.426752
rs13477821	4	85735953	LIC	NEU	0.290051	0.389838	0.834824	0.580126	0.416049
rs13477821	4	85735953	LIC	PCT	0.290051	0.384652	0.244298	0.302308	0.295835
rs13477821	4	85735953	LIC	PLT	0.290051	0.183469	0.573016	0.322655	0.281867
rs13477821	4	85735953	LIC	RBC	0.290051	0.566805	0.663872	0.618667	0.446544
rs13477821	4	85735953	LIC	WBC	0.290051	0.210683	0.475635	0.313839	0.291359
rs13477821	4	85735953	LYM	MCH	0.246202	0.671612	0.616701	0.600539	0.418282
rs13477821	4	85735953	LYM	MCV	0.246202	0.0706081	0.522155	0.152099	0.148961
rs13477821	4	85735953	LYM	MON	0.246202	0.237459	0.697611	0.380017	0.309073
rs13477821	4	85735953	LYM	MPV	0.246202	0.393962	0.312364	0.321459	0.306078
rs13477821	4	85735953	LYM	NEU	0.246202	0.389838	0.949284	0.570839	0.39061
rs13477821	4	85735953	LYM	PCT	0.246202	0.384652	0.955132	0.568944	0.389184
rs13477821	4	85735953	LYM	PLT	0.246202	0.183469	0.685786	0.325589	0.273463
rs13477821	4	85735953	LYM	RBC	0.246202	0.566805	0.322812	0.401157	0.336181
rs13477821	4	85735953	LYM	WBC	0.246202	0.210683	0.328723	0.227806	0.253159
rs13477821	4	85735953	MCH	MCV	0.671612	0.0706081	0.358873	0.227534	0.162706
rs13477821	4	85735953	MCH	MON	0.671612	0.237459	0.389839	0.474748	0.36296
rs13477821	4	85735953	MCH	MPV	0.671612	0.393962	0.913704	0.828686	0.585741
rs13477821	4	85735953	MCH	NEU	0.671612	0.389838	0.570594	0.703403	0.516646
rs13477821	4	85735953	MCH	PCT	0.671612	0.384652	0.287276	0.518228	0.396318
rs13477821	4	85735953	MCH	PLT	0.671612	0.183469	0.232077	0.31089	0.266705
rs13477821	4	85735953	MCH	RBC	0.671612	0.566805	0.398767	0.707716	0.520746
rs13477821	4	85735953	MCH	WBC	0.671612	0.210683	0.810713	0.632027	0.401665
rs13477821	4	85735953	MCV	MON	0.0706081	0.237459	0.735273	0.185632	0.152022
rs13477821	4	85735953	MCV	MPV	0.0706081	0.393962	0.953	0.297426	0.169011
rs13477821	4	85735953	MCV	NEU	0.0706081	0.389838	0.499687	0.199066	0.160178
rs13477821	4	85735953	MCV	PCT	0.0706081	0.384652	0.360419	0.15984	0.153555
rs13477821	4	85735953	MCV	PLT	0.0706081	0.183469	0.287527	0.0828094	0.12992
rs13477821	4	85735953	MCV	RBC	0.0706081	0.566805	0.854213	0.344407	0.175463
rs13477821	4	85735953	MCV	WBC	0.0706081	0.210683	0.654394	0.15926	0.14679
rs13477821	4	85735953	MON	MPV	0.237459	0.393962	0.589676	0.446555	0.355222
rs13477821	4	85735953	MON	NEU	0.237459	0.389838	0.260532	0.281258	0.282626
rs13477821	4	85735953	MON	PCT	0.237459	0.384652	0.251487	0.273197	0.278103
rs13477821	4	85735953	MON	PLT	0.237459	0.183469	0.282403	0.185393	0.227224
rs13477821	4	85735953	MON	RBC	0.237459	0.566805	0.332143	0.3995	0.333842
rs13477821	4	85735953	MON	WBC	0.237459	0.210683	0.484634	0.282144	0.272204
rs13477821	4	85735953	MPV	NEU	0.393962	0.389838	0.277333	0.389149	0.344461
rs13477821	4	85735953	MPV	PCT	0.393962	0.384652	0.886266	0.674604	0.478744
rs13477821	4	85735953	MPV	PLT	0.393962	0.183469	0.228756	0.223492	0.242713
rs13477821	4	85735953	MPV	RBC	0.393962	0.566805	0.537175	0.644052	0.486682
rs13477821	4	85735953	MPV	WBC	0.393962	0.210683	0.263623	0.26534	0.270805
rs13477821	4	85735953	NEU	PCT	0.389838	0.384652	0.246418	0.359794	0.325271
rs13477821	4	85735953	NEU	PLT	0.389838	0.183469	0.393457	0.308001	0.284165
rs13477821	4	85735953	NEU	RBC	0.389838	0.566805	0.310881	0.499002	0.397556
rs13477821	4	85735953	NEU	WBC	0.389838	0.210683	0.969866	0.536135	0.359595
rs13477821	4	85735953	PCT	PLT	0.384652	0.183469	0.334576	0.277728	0.271761
rs13477821	4	85735953	PCT	RBC	0.384652	0.566805	0.855215	0.762609	0.542169
rs13477821	4	85735953	PCT	WBC	0.384652	0.210683	0.59635	0.416559	0.33248
rs13477821	4	85735953	PLT	RBC	0.183469	0.566805	0.389364	0.37851	0.306652
rs13477821	4	85735953	PLT	WBC	0.183469	0.210683	0.94287	0.357035	0.266487
rs13477821	4	85735953	RBC	WBC	0.566805	0.210683	0.205705	0.284342	0.263804
rs13477823	4	86061579	ALY	BAS	0.0781132	0.337085	0.746799	0.248696	0.175361
rs13477823	4	86061579	ALY	HCT	0.0781132	0.572672	0.686093	0.323857	0.187434
rs13477823	4	86061579	ALY	HGB	0.0781132	0.766662	0.215464	0.191133	0.160022
rs13477823	4	86061579	ALY	LIC	0.0781132	0.566194	0.0970756	0.0914733	0.12063
rs13477823	4	86061579	ALY	LYM	0.0781132	0.726624	0.393461	0.26862	0.179429
rs13477823	4	86061579	ALY	MCH	0.0781132	0.685818	0.974565	0.433915	0.196256
rs13477823	4	86061579	ALY	MCV	0.0781132	0.803837	0.0826553	0.104319	0.114747
rs13477823	4	86061579	ALY	MON	0.0781132	0.261194	0.853617	0.230817	0.16852
rs13477823	4	86061579	ALY	MPV	0.0781132	0.953101	0.831819	0.47381	0.199291
rs13477823	4	86061579	ALY	NEU	0.0781132	0.832077	0.185379	0.182922	0.154654
rs13477823	4	86061579	ALY	PCT	0.0781132	0.23986	0.82805	0.214778	0.165028
rs13477823	4	86061579	ALY	PLT	0.0781132	0.198665	0.627578	0.159306	0.154409
rs13477823	4	86061579	ALY	RBC	0.0781132	0.401646	0.226829	0.129332	0.152282
rs13477823	4	86061579	ALY	WBC	0.0781132	0.881296	0.24141	0.224202	0.165939
rs13477823	4	86061579	BAS	HCT	0.337085	0.572672	0.281342	0.44295	0.362879
rs13477823	4	86061579	BAS	HGB	0.337085	0.766662	0.780539	0.783126	0.540333
rs13477823	4	86061579	BAS	LIC	0.337085	0.566194	0.635741	0.647147	0.475756
rs13477823	4	86061579	BAS	LYM	0.337085	0.726624	0.873181	0.798136	0.546639
rs13477823	4	86061579	BAS	MCH	0.337085	0.685818	0.252627	0.459878	0.357862
rs13477823	4	86061579	BAS	MCV	0.337085	0.803837	0.758412	0.78792	0.542575
rs13477823	4	86061579	BAS	MON	0.337085	0.261194	0.716532	0.478261	0.366265
rs13477823	4	86061579	BAS	MPV	0.337085	0.953101	0.627088	0.782809	0.534712
rs13477823	4	86061579	BAS	NEU	0.337085	0.832077	0.702782	0.777149	0.536544
rs13477823	4	86061579	BAS	PCT	0.337085	0.23986	0.929694	0.521441	0.365349
rs13477823	4	86061579	BAS	PLT	0.337085	0.198665	0.383446	0.291901	0.282802
rs13477823	4	86061579	BAS	RBC	0.337085	0.401646	0.533367	0.511386	0.409207
rs13477823	4	86061579	BAS	WBC	0.337085	0.881296	0.796192	0.823333	0.559985
rs13477823	4	86061579	HCT	HGB	0.572672	0.766662	0.888014	0.930066	0.718276
rs13477823	4	86061579	HCT	LIC	0.572672	0.566194	0.153115	0.422557	0.298703
rs13477823	4	86061579	HCT	LYM	0.572672	0.726624	0.314394	0.667503	0.475953
rs13477823	4	86061579	HCT	MCH	0.572672	0.685818	0.0814339	0.331604	0.193746
rs13477823	4	86061579	HCT	MCV	0.572672	0.803837	0.0460599	0.260347	0.121452
rs13477823	4	86061579	HCT	MON	0.572672	0.261194	0.543169	0.541182	0.404541
rs13477823	4	86061579	HCT	MPV	0.572672	0.953101	0.138524	0.52291	0.299569
rs13477823	4	86061579	HCT	NEU	0.572672	0.832077	0.95343	0.954151	0.750589
rs13477823	4	86061579	HCT	PCT	0.572672	0.23986	0.739366	0.599461	0.412779
rs13477823	4	86061579	HCT	PLT	0.572672	0.198665	0.19177	0.264877	0.250117
rs13477823	4	86061579	HCT	RBC	0.572672	0.401646	0.694152	0.721315	0.528489
rs13477823	4	86061579	HCT	WBC	0.572672	0.881296	0.393669	0.779202	0.553393
rs13477823	4	86061579	HGB	LIC	0.766662	0.566194	0.238248	0.604283	0.412777
rs13477823	4	86061579	HGB	LYM	0.766662	0.726624	0.577286	0.893377	0.679836
rs13477823	4	86061579	HGB	MCH	0.766662	0.685818	0.111581	0.46095	0.255873
rs13477823	4	86061579	HGB	MCV	0.766662	0.803837	0.0805284	0.422471	0.20045
rs13477823	4	86061579	HGB	MON	0.766662	0.261194	0.638923	0.661476	0.447891
rs13477823	4	86061579	HGB	MPV	0.766662	0.953101	0.072901	0.438505	0.186674
rs13477823	4	86061579	HGB	NEU	0.766662	0.832077	0.960604	0.986379	0.845742
rs13477823	4	86061579	HGB	PCT	0.766662	0.23986	0.649077	0.64272	0.42771
rs13477823	4	86061579	HGB	PLT	0.766662	0.198665	0.140649	0.26197	0.223084
rs13477823	4	86061579	HGB	RBC	0.766662	0.401646	0.501625	0.712407	0.518347
rs13477823	4	86061579	HGB	WBC	0.766662	0.881296	0.661696	0.951853	0.759433
rs13477823	4	86061579	LIC	LYM	0.566194	0.726624	0.365143	0.7049	0.510112
rs13477823	4	86061579	LIC	MCH	0.566194	0.685818	0.787843	0.882849	0.667619
rs13477823	4	86061579	LIC	MCV	0.566194	0.803837	0.903198	0.938944	0.728617
rs13477823	4	86061579	LIC	MON	0.566194	0.261194	0.786678	0.635814	0.436941
rs13477823	4	86061579	LIC	MPV	0.566194	0.953101	0.704807	0.925724	0.708514
rs13477823	4	86061579	LIC	NEU	0.566194	0.832077	0.535755	0.839094	0.620538
rs13477823	4	86061579	LIC	PCT	0.566194	0.23986	0.759735	0.603663	0.413706
rs13477823	4	86061579	LIC	PLT	0.566194	0.198665	0.745743	0.549385	0.368518
rs13477823	4	86061579	LIC	RBC	0.566194	0.401646	0.527227	0.64393	0.487595
rs13477823	4	86061579	LIC	WBC	0.566194	0.881296	0.351653	0.746551	0.522231
rs13477823	4	86061579	LYM	MCH	0.726624	0.685818	0.210056	0.607507	0.394998
rs13477823	4	86061579	LYM	MCV	0.726624	0.803837	0.303413	0.749186	0.50709
rs13477823	4	86061579	LYM	MON	0.726624	0.261194	0.636892	0.646124	0.442809
rs13477823	4	86061579	LYM	MPV	0.726624	0.953101	0.36795	0.84137	0.583295
rs13477823	4	86061579	LYM	NEU	0.726624	0.832077	0.464214	0.863831	0.633952
rs13477823	4	86061579	LYM	PCT	0.726624	0.23986	0.590626	0.603047	0.414454
rs13477823	4	86061579	LYM	PLT	0.726624	0.198665	0.766684	0.622402	0.388896
rs13477823	4	86061579	LYM	RBC	0.726624	0.401646	0.882882	0.844006	0.600164
rs13477823	4	86061579	LYM	WBC	0.726624	0.881296	0.749021	0.961502	0.780032
rs13477823	4	86061579	MCH	MCV	0.685818	0.803837	0.794411	0.948818	0.757396
rs13477823	4	86061579	MCH	MON	0.685818	0.261194	0.164271	0.316089	0.263755
rs13477823	4	86061579	MCH	MPV	0.685818	0.953101	0.493244	0.893904	0.661563
rs13477823	4	86061579	MCH	NEU	0.685818	0.832077	0.605536	0.907828	0.695837
rs13477823	4	86061579	MCH	PCT	0.685818	0.23986	0.939798	0.712639	0.448346
rs13477823	4	86061579	MCH	PLT	0.685818	0.198665	0.694659	0.580822	0.37825
rs13477823	4	86061579	MCH	RBC	0.685818	0.401646	0.360331	0.593373	0.446223
rs13477823	4	86061579	MCH	WBC	0.685818	0.881296	0.290452	0.746676	0.497041
rs13477823	4	86061579	MCV	MON	0.803837	0.261194	0.911856	0.769543	0.486281
rs13477823	4	86061579	MCV	MPV	0.803837	0.953101	0.134416	0.603155	0.308235
rs13477823	4	86061579	MCV	NEU	0.803837	0.832077	0.881906	0.983412	0.838046
rs13477823	4	86061579	MCV	PCT	0.803837	0.23986	0.770092	0.701748	0.446982
rs13477823	4	86061579	MCV	PLT	0.803837	0.198665	0.266341	0.38885	0.299037
rs13477823	4	86061579	MCV	RBC	0.803837	0.401646	0.20006	0.483954	0.343552
rs13477823	4	86061579	MCV	WBC	0.803837	0.881296	0.343767	0.830466	0.567357
rs13477823	4	86061579	MON	MPV	0.261194	0.953101	0.672148	0.733885	0.471287
rs13477823	4	86061579	MON	NEU	0.261194	0.832077	0.442069	0.584771	0.411383
rs13477823	4	86061579	MON	PCT	0.261194	0.23986	0.753612	0.411406	0.321729
rs13477823	4	86061579	MON	PLT	0.261194	0.198665	0.842592	0.394726	0.298538
rs13477823	4	86061579	MON	RBC	0.261194	0.401646	0.706812	0.518011	0.387941
rs13477823	4	86061579	MON	WBC	0.261194	0.881296	0.778479	0.752129	0.480167
rs13477823	4	86061579	MPV	NEU	0.953101	0.832077	0.184431	0.697685	0.390976
rs13477823	4	86061579	MPV	PCT	0.953101	0.23986	0.382948	0.560439	0.38316
rs13477823	4	86061579	MPV	PLT	0.953101	0.198665	0.504541	0.583279	0.371987
rs13477823	4	86061579	MPV	RBC	0.953101	0.401646	0.0615212	0.277301	0.151565
rs13477823	4	86061579	MPV	WBC	0.953101	0.881296	0.227713	0.769297	0.456247
rs13477823	4	86061579	NEU	PCT	0.832077	0.23986	0.674624	0.675288	0.437751
rs13477823	4	86061579	NEU	PLT	0.832077	0.198665	0.35188	0.458931	0.330495
rs13477823	4	86061579	NEU	RBC	0.832077	0.401646	0.919417	0.883789	0.627719
rs13477823	4	86061579	NEU	WBC	0.832077	0.881296	0.692382	0.968502	0.793484
rs13477823	4	86061579	PCT	PLT	0.23986	0.198665	0.199819	0.156965	0.21116
rs13477823	4	86061579	PCT	RBC	0.23986	0.401646	0.801617	0.528262	0.379443
rs13477823	4	86061579	PCT	WBC	0.23986	0.881296	0.531823	0.626603	0.417588
rs13477823	4	86061579	PLT	RBC	0.198665	0.401646	0.199517	0.218275	0.239321
rs13477823	4	86061579	PLT	WBC	0.198665	0.881296	0.868834	0.708281	0.409878
rs13477823	4	86061579	RBC	WBC	0.401646	0.881296	0.96121	0.904785	0.643114
rs13477824	4	86211130	ALY	BAS	0.310764	0.443664	0.283017	0.370867	0.333141
rs13477824	4	86211130	ALY	HCT	0.310764	0.176025	0.0260318	0.0413438	0.0634068
rs13477824	4	86211130	ALY	HGB	0.310764	0.26344	0.054199	0.0935958	0.117812
rs13477824	4	86211130	ALY	LIC	0.310764	0.224543	0.836644	0.459793	0.338348
rs13477824	4	86211130	ALY	LYM	0.310764	0.469024	0.278941	0.379366	0.33576
rs13477824	4	86211130	ALY	MCH	0.310764	0.809993	0.304512	0.526367	0.387777
rs13477824	4	86211130	ALY	MCV	0.310764	0.888971	0.0687457	0.243463	0.158821
rs13477824	4	86211130	ALY	MON	0.310764	0.188754	0.279068	0.222102	0.247952
rs13477824	4	86211130	ALY	MPV	0.310764	0.246901	0.446076	0.344635	0.315462
rs13477824	4	86211130	ALY	NEU	0.310764	0.878309	0.581093	0.719532	0.493639
rs13477824	4	86211130	ALY	PCT	0.310764	0.834999	0.61882	0.722847	0.497392
rs13477824	4	86211130	ALY	PLT	0.310764	0.775707	0.284444	0.498556	0.373941
rs13477824	4	86211130	ALY	RBC	0.310764	0.401051	0.0706378	0.149058	0.150996
rs13477824	4	86211130	ALY	WBC	0.310764	0.641807	0.331208	0.489421	0.384851
rs13477824	4	86211130	BAS	HCT	0.443664	0.176025	0.418261	0.335618	0.290534
rs13477824	4	86211130	BAS	HGB	0.443664	0.26344	0.678785	0.535105	0.398771
rs13477824	4	86211130	BAS	LIC	0.443664	0.224543	0.0800657	0.1396	0.156273
rs13477824	4	86211130	BAS	LYM	0.443664	0.469024	0.565274	0.63878	0.487401
rs13477824	4	86211130	BAS	MCH	0.443664	0.809993	0.993651	0.914139	0.667419
rs13477824	4	86211130	BAS	MCV	0.443664	0.888971	0.331602	0.667422	0.469152
rs13477824	4	86211130	BAS	MON	0.443664	0.188754	0.188949	0.217444	0.233567
rs13477824	4	86211130	BAS	MPV	0.443664	0.246901	0.670544	0.515641	0.384838
rs13477824	4	86211130	BAS	NEU	0.443664	0.878309	0.661211	0.843998	0.611635
rs13477824	4	86211130	BAS	PCT	0.443664	0.834999	0.183238	0.496082	0.33674
rs13477824	4	86211130	BAS	PLT	0.443664	0.775707	0.800417	0.859572	0.625985
rs13477824	4	86211130	BAS	RBC	0.443664	0.401051	0.753289	0.674062	0.493834
rs13477824	4	86211130	BAS	WBC	0.443664	0.641807	0.762618	0.802001	0.585557
rs13477824	4	86211130	HCT	HGB	0.176025	0.26344	0.226908	0.167565	0.216076
rs13477824	4	86211130	HCT	LIC	0.176025	0.224543	0.957021	0.364523	0.26835
rs13477824	4	86211130	HCT	LYM	0.176025	0.469024	0.473588	0.371279	0.302278
rs13477824	4	86211130	HCT	MCH	0.176025	0.809993	0.324865	0.407209	0.300186
rs13477824	4	86211130	HCT	MCV	0.176025	0.888971	0.273915	0.390488	0.286898
rs13477824	4	86211130	HCT	MON	0.176025	0.188754	0.19714	0.12229	0.186899
rs13477824	4	86211130	HCT	MPV	0.176025	0.246901	0.30882	0.195992	0.231315
rs13477824	4	86211130	HCT	NEU	0.176025	0.878309	0.326902	0.426563	0.303687
rs13477824	4	86211130	HCT	PCT	0.176025	0.834999	0.0147696	0.0563059	0.0402225
rs13477824	4	86211130	HCT	PLT	0.176025	0.775707	0.443937	0.468695	0.325283
rs13477824	4	86211130	HCT	RBC	0.176025	0.401051	0.217938	0.213655	0.235056
rs13477824	4	86211130	HCT	WBC	0.176025	0.641807	0.37517	0.388108	0.30289
rs13477824	4	86211130	HGB	LIC	0.26344	0.224543	0.806352	0.413658	0.316136
rs13477824	4	86211130	HGB	LYM	0.26344	0.469024	0.999119	0.651815	0.432969
rs13477824	4	86211130	HGB	MCH	0.26344	0.809993	0.269155	0.455948	0.34302
rs13477824	4	86211130	HGB	MCV	0.26344	0.888971	0.326135	0.525465	0.375608
rs13477824	4	86211130	HGB	MON	0.26344	0.188754	0.225647	0.174703	0.221803
rs13477824	4	86211130	HGB	MPV	0.26344	0.246901	0.295194	0.245098	0.267053
rs13477824	4	86211130	HGB	NEU	0.26344	0.878309	0.524977	0.647448	0.438639
rs13477824	4	86211130	HGB	PCT	0.26344	0.834999	0.0242141	0.106199	0.0648064
rs13477824	4	86211130	HGB	PLT	0.26344	0.775707	0.470166	0.58478	0.415974
rs13477824	4	86211130	HGB	RBC	0.26344	0.401051	0.281155	0.317816	0.304688
rs13477824	4	86211130	HGB	WBC	0.26344	0.641807	0.831984	0.687139	0.457597
rs13477824	4	86211130	LIC	LYM	0.224543	0.469024	0.160593	0.22666	0.234146
rs13477824	4	86211130	LIC	MCH	0.224543	0.809993	0.558299	0.599415	0.401111
rs13477824	4	86211130	LIC	MCV	0.224543	0.888971	0.395309	0.53373	0.370002
rs13477824	4	86211130	LIC	MON	0.224543	0.188754	0.236955	0.162545	0.214721
rs13477824	4	86211130	LIC	MPV	0.224543	0.246901	0.917432	0.427994	0.312705
rs13477824	4	86211130	LIC	NEU	0.224543	0.878309	0.418982	0.545514	0.375997
rs13477824	4	86211130	LIC	PCT	0.224543	0.834999	0.0489573	0.153225	0.115044
rs13477824	4	86211130	LIC	PLT	0.224543	0.775707	0.285576	0.422985	0.324523
rs13477824	4	86211130	LIC	RBC	0.224543	0.401051	0.500136	0.401113	0.33533
rs13477824	4	86211130	LIC	WBC	0.224543	0.641807	0.166768	0.280673	0.249834
rs13477824	4	86211130	LYM	MCH	0.469024	0.809993	0.310574	0.639606	0.455477
rs13477824	4	86211130	LYM	MCV	0.469024	0.888971	0.0888981	0.36042	0.206814
rs13477824	4	86211130	LYM	MON	0.469024	0.188754	0.599093	0.437509	0.3297
rs13477824	4	86211130	LYM	MPV	0.469024	0.246901	0.792743	0.572814	0.403023
rs13477824	4	86211130	LYM	NEU	0.469024	0.878309	0.518209	0.797664	0.576883
rs13477824	4	86211130	LYM	PCT	0.469024	0.834999	0.697587	0.857675	0.629828
rs13477824	4	86211130	LYM	PLT	0.469024	0.775707	0.746085	0.856191	0.630045
rs13477824	4	86211130	LYM	RBC	0.469024	0.401051	0.703066	0.670431	0.496042
rs13477824	4	86211130	LYM	WBC	0.469024	0.641807	0.47072	0.689108	0.515943
rs13477824	4	86211130	MCH	MCV	0.809993	0.888971	0.639328	0.955999	0.764601
rs13477824	4	86211130	MCH	MON	0.809993	0.188754	0.397529	0.469328	0.331565
rs13477824	4	86211130	MCH	MPV	0.809993	0.246901	0.639544	0.661388	0.438059
rs13477824	4	86211130	MCH	NEU	0.809993	0.878309	0.145087	0.603767	0.32378
rs13477824	4	86211130	MCH	PCT	0.809993	0.834999	0.758549	0.969704	0.799895
rs13477824	4	86211130	MCH	PLT	0.809993	0.775707	0.623106	0.930785	0.726641
rs13477824	4	86211130	MCH	RBC	0.809993	0.401051	0.139796	0.402905	0.275703
rs13477824	4	86211130	MCH	WBC	0.809993	0.641807	0.188666	0.59022	0.370689
rs13477824	4	86211130	MCV	MON	0.888971	0.188754	0.313658	0.43575	0.312143
rs13477824	4	86211130	MCV	MPV	0.888971	0.246901	0.802326	0.747506	0.467182
rs13477824	4	86211130	MCV	NEU	0.888971	0.878309	0.0580273	0.402401	0.153872
rs13477824	4	86211130	MCV	PCT	0.888971	0.834999	0.193027	0.692117	0.399833
rs13477824	4	86211130	MCV	PLT	0.888971	0.775707	0.370237	0.841824	0.586509
rs13477824	4	86211130	MCV	RBC	0.888971	0.401051	0.193838	0.500486	0.341791
rs13477824	4	86211130	MCV	WBC	0.888971	0.641807	0.0309355	0.232731	0.0856939
rs13477824	4	86211130	MON	MPV	0.188754	0.246901	0.970903	0.402115	0.289071
rs13477824	4	86211130	MON	NEU	0.188754	0.878309	0.270503	0.400182	0.296055
rs13477824	4	86211130	MON	PCT	0.188754	0.834999	0.935605	0.699887	0.396599
rs13477824	4	86211130	MON	PLT	0.188754	0.775707	0.701722	0.602544	0.374434
rs13477824	4	86211130	MON	RBC	0.188754	0.401051	0.208986	0.217419	0.238543
rs13477824	4	86211130	MON	WBC	0.188754	0.641807	0.34209	0.383367	0.306774
rs13477824	4	86211130	MPV	NEU	0.246901	0.878309	0.765037	0.731597	0.461831
rs13477824	4	86211130	MPV	PCT	0.246901	0.834999	0.260572	0.440438	0.330196
rs13477824	4	86211130	MPV	PLT	0.246901	0.775707	0.298768	0.45508	0.345366
rs13477824	4	86211130	MPV	RBC	0.246901	0.401051	0.217553	0.262855	0.269294
rs13477824	4	86211130	MPV	WBC	0.246901	0.641807	0.961005	0.708574	0.451203
rs13477824	4	86211130	NEU	PCT	0.878309	0.834999	0.456704	0.901662	0.662872
rs13477824	4	86211130	NEU	PLT	0.878309	0.775707	0.994865	0.992657	0.873907
rs13477824	4	86211130	NEU	RBC	0.878309	0.401051	0.795423	0.863442	0.613598
rs13477824	4	86211130	NEU	WBC	0.878309	0.641807	0.606137	0.905621	0.690219
rs13477824	4	86211130	PCT	PLT	0.834999	0.775707	0.116615	0.52266	0.271199
rs13477824	4	86211130	PCT	RBC	0.834999	0.401051	0.0366066	0.184962	0.0967477
rs13477824	4	86211130	PCT	WBC	0.834999	0.641807	0.818068	0.948975	0.754129
rs13477824	4	86211130	PLT	RBC	0.775707	0.401051	0.589304	0.758157	0.547494
rs13477824	4	86211130	PLT	WBC	0.775707	0.641807	0.90766	0.953389	0.75969
rs13477824	4	86211130	RBC	WBC	0.401051	0.641807	0.803384	0.789527	0.566435
rs3659947	4	86395398	ALY	BAS	0.00531309	0.126721	0.829471	0.0204079	0.0152044
rs3659947	4	86395398	ALY	HCT	0.00531309	0.870124	0.118049	0.02005	0.0151642
rs3659947	4	86395398	ALY	HGB	0.00531309	0.596818	0.0204891	0.00371118	0.0125683
rs3659947	4	86395398	ALY	LIC	0.00531309	0.667109	0.00515342	0.00130472	0.0078174
rs3659947	4	86395398	ALY	MCH	0.00531309	0.390766	0.271033	0.0205268	0.0154271
rs3659947	4	86395398	ALY	MON	0.00531309	0.943515	0.454862	0.0583458	0.015668
rs3659947	4	86395398	ALY	MPV	0.00531309	0.765023	0.535581	0.0564204	0.0156749
rs3659947	4	86395398	ALY	NEU	0.00531309	0.482889	0.0157868	0.0025218	0.0118283
rs3659947	4	86395398	ALY	PCT	0.00531309	0.304401	0.000252186	5.055e-05	0.000721705
rs3659947	4	86395398	ALY	PLT	0.00531309	0.152549	0.088767	0.00403198	0.0145606
rs3659947	4	86395398	ALY	RBC	0.00531309	0.35731	0.00434549	0.000669972	0.00712358
rs3659947	4	86395398	BAS	HCT	0.126721	0.870124	0.377831	0.384473	0.256689
rs3659947	4	86395398	BAS	HGB	0.126721	0.596818	0.769093	0.458925	0.276062
rs3659947	4	86395398	BAS	LIC	0.126721	0.667109	0.641714	0.442689	0.274006
rs3659947	4	86395398	BAS	LYM	0.126721	0.58175	0.897008	0.489671	0.279717
rs3659947	4	86395398	BAS	MCH	0.126721	0.390766	0.306547	0.211857	0.218777
rs3659947	4	86395398	BAS	MCV	0.126721	0.953927	0.873792	0.609914	0.297499
rs3659947	4	86395398	BAS	MON	0.126721	0.943515	0.531087	0.479829	0.276902
rs3659947	4	86395398	BAS	MPV	0.126721	0.765023	0.784614	0.524426	0.286451
rs3659947	4	86395398	BAS	NEU	0.126721	0.482889	0.520295	0.330744	0.252436
rs3659947	4	86395398	BAS	PCT	0.126721	0.304401	0.576633	0.267973	0.232366
rs3659947	4	86395398	BAS	PLT	0.126721	0.152549	0.448272	0.147507	0.179884
rs3659947	4	86395398	BAS	RBC	0.126721	0.35731	0.412918	0.241134	0.228801
rs3659947	4	86395398	BAS	WBC	0.126721	0.808834	0.536162	0.445674	0.272906
rs3659947	4	86395398	HCT	HGB	0.870124	0.596818	0.836618	0.947618	0.74625
rs3659947	4	86395398	HCT	LIC	0.870124	0.667109	0.675095	0.930945	0.726473
rs3659947	4	86395398	HCT	LYM	0.870124	0.58175	0.215254	0.618221	0.399261
rs3659947	4	86395398	HCT	MCH	0.870124	0.390766	0.259374	0.562345	0.396627
rs3659947	4	86395398	HCT	MCV	0.870124	0.953927	0.0711788	0.462606	0.184653
rs3659947	4	86395398	HCT	MON	0.870124	0.943515	0.930723	0.997343	0.913642
rs3659947	4	86395398	HCT	MPV	0.870124	0.765023	0.134909	0.567065	0.303987
rs3659947	4	86395398	HCT	NEU	0.870124	0.482889	0.7664	0.893654	0.662994
rs3659947	4	86395398	HCT	PCT	0.870124	0.304401	0.41313	0.619358	0.43764
rs3659947	4	86395398	HCT	PLT	0.870124	0.152549	0.158938	0.259558	0.214343
rs3659947	4	86395398	HCT	RBC	0.870124	0.35731	0.558575	0.7438	0.52281
rs3659947	4	86395398	HCT	WBC	0.870124	0.808834	0.297636	0.792832	0.522155
rs3659947	4	86395398	HGB	LIC	0.596818	0.667109	0.778948	0.885766	0.672896
rs3659947	4	86395398	HGB	LYM	0.596818	0.58175	0.402844	0.685591	0.510477
rs3659947	4	86395398	HGB	MCH	0.596818	0.390766	0.259065	0.467914	0.370614
rs3659947	4	86395398	HGB	MCV	0.596818	0.953927	0.110721	0.478066	0.255198
rs3659947	4	86395398	HGB	MON	0.596818	0.943515	0.689815	0.929425	0.716832
rs3659947	4	86395398	HGB	MPV	0.596818	0.765023	0.0791288	0.355292	0.192058
rs3659947	4	86395398	HGB	NEU	0.596818	0.482889	0.931849	0.853715	0.622464
rs3659947	4	86395398	HGB	PCT	0.596818	0.304401	0.392294	0.508112	0.399478
rs3659947	4	86395398	HGB	PLT	0.596818	0.152549	0.151158	0.199138	0.202069
rs3659947	4	86395398	HGB	RBC	0.596818	0.35731	0.406641	0.557966	0.432687
rs3659947	4	86395398	HGB	WBC	0.596818	0.808834	0.49489	0.82578	0.608205
rs3659947	4	86395398	LIC	LYM	0.667109	0.58175	0.555861	0.800328	0.597971
rs3659947	4	86395398	LIC	MCH	0.667109	0.390766	0.760734	0.778718	0.558389
rs3659947	4	86395398	LIC	MCV	0.667109	0.953927	0.954297	0.985707	0.834447
rs3659947	4	86395398	LIC	MON	0.667109	0.943515	0.914597	0.981342	0.821412
rs3659947	4	86395398	LIC	MPV	0.667109	0.765023	0.547954	0.863009	0.64779
rs3659947	4	86395398	LIC	NEU	0.667109	0.482889	0.864447	0.86205	0.634695
rs3659947	4	86395398	LIC	PCT	0.667109	0.304401	0.596014	0.646472	0.464255
rs3659947	4	86395398	LIC	PLT	0.667109	0.152549	0.530816	0.441716	0.301867
rs3659947	4	86395398	LIC	RBC	0.667109	0.35731	0.942201	0.810479	0.559802
rs3659947	4	86395398	LIC	WBC	0.667109	0.808834	0.55586	0.878574	0.661614
rs3659947	4	86395398	LYM	MCH	0.58175	0.390766	0.331392	0.521997	0.411207
rs3659947	4	86395398	LYM	MCV	0.58175	0.953927	0.366229	0.785069	0.545675
rs3659947	4	86395398	LYM	MON	0.58175	0.943515	0.305051	0.734064	0.495298
rs3659947	4	86395398	LYM	MPV	0.58175	0.765023	0.409525	0.756611	0.548651
rs3659947	4	86395398	LYM	NEU	0.58175	0.482889	0.585743	0.729401	0.545747
rs3659947	4	86395398	LYM	PCT	0.58175	0.304401	0.50236	0.564606	0.428896
rs3659947	4	86395398	LYM	PLT	0.58175	0.152549	0.910331	0.539733	0.320078
rs3659947	4	86395398	LYM	RBC	0.58175	0.35731	0.549885	0.631061	0.47347
rs3659947	4	86395398	LYM	WBC	0.58175	0.808834	0.615466	0.870866	0.65501
rs3659947	4	86395398	MCH	MCV	0.390766	0.953927	0.603971	0.811092	0.570008
rs3659947	4	86395398	MCH	MON	0.390766	0.943515	0.37979	0.685898	0.479848
rs3659947	4	86395398	MCH	MPV	0.390766	0.765023	0.622813	0.762229	0.548261
rs3659947	4	86395398	MCH	NEU	0.390766	0.482889	0.664971	0.656217	0.489096
rs3659947	4	86395398	MCH	PCT	0.390766	0.304401	0.407246	0.417081	0.361457
rs3659947	4	86395398	MCH	PLT	0.390766	0.152549	0.497287	0.317439	0.269657
rs3659947	4	86395398	MCH	RBC	0.390766	0.35731	0.573236	0.537352	0.422402
rs3659947	4	86395398	MCH	WBC	0.390766	0.808834	0.323909	0.601589	0.435875
rs3659947	4	86395398	MCV	MON	0.953927	0.943515	0.374694	0.903029	0.628008
rs3659947	4	86395398	MCV	MPV	0.953927	0.765023	0.201293	0.698856	0.40965
rs3659947	4	86395398	MCV	NEU	0.953927	0.482889	0.842612	0.929292	0.69671
rs3659947	4	86395398	MCV	PCT	0.953927	0.304401	0.48069	0.685037	0.467743
rs3659947	4	86395398	MCV	PLT	0.953927	0.152549	0.302299	0.396039	0.274938
rs3659947	4	86395398	MCV	RBC	0.953927	0.35731	0.236098	0.538737	0.371171
rs3659947	4	86395398	MCV	WBC	0.953927	0.808834	0.385161	0.876563	0.614633
rs3659947	4	86395398	MON	MPV	0.943515	0.765023	0.600019	0.947143	0.743747
rs3659947	4	86395398	MON	NEU	0.943515	0.482889	0.892563	0.937181	0.705699
rs3659947	4	86395398	MON	PCT	0.943515	0.304401	0.37351	0.614048	0.427209
rs3659947	4	86395398	MON	PLT	0.943515	0.152549	0.838708	0.64577	0.340621
rs3659947	4	86395398	MON	RBC	0.943515	0.35731	0.720224	0.829743	0.571754
rs3659947	4	86395398	MON	WBC	0.943515	0.808834	0.417738	0.891564	0.63965
rs3659947	4	86395398	MPV	NEU	0.765023	0.482889	0.0952685	0.3501	0.216221
rs3659947	4	86395398	MPV	PCT	0.765023	0.304401	0.073235	0.227835	0.164411
rs3659947	4	86395398	MPV	PLT	0.765023	0.152549	0.248374	0.313342	0.252342
rs3659947	4	86395398	MPV	RBC	0.765023	0.35731	0.0649093	0.233486	0.153752
rs3659947	4	86395398	MPV	WBC	0.765023	0.808834	0.251857	0.714801	0.460546
rs3659947	4	86395398	NEU	PCT	0.482889	0.304401	0.666048	0.589745	0.437483
rs3659947	4	86395398	NEU	PLT	0.482889	0.152549	0.434597	0.33179	0.274546
rs3659947	4	86395398	NEU	RBC	0.482889	0.35731	0.91246	0.71754	0.502892
rs3659947	4	86395398	NEU	WBC	0.482889	0.808834	0.980721	0.926978	0.693341
rs3659947	4	86395398	PCT	PLT	0.304401	0.152549	0.19787	0.153326	0.20142
rs3659947	4	86395398	PCT	RBC	0.304401	0.35731	0.430298	0.409479	0.356811
rs3659947	4	86395398	PCT	WBC	0.304401	0.808834	0.430263	0.610692	0.438234
rs3659947	4	86395398	PLT	RBC	0.152549	0.35731	0.16733	0.152582	0.195693
rs3659947	4	86395398	PLT	WBC	0.152549	0.808834	0.824866	0.60003	0.333188
rs3659947	4	86395398	RBC	WBC	0.35731	0.808834	0.710863	0.787848	0.55129
rs13477825	4	86447254	ALY	BAS	0.00498444	0.127101	0.847181	0.0197944	0.014308
rs13477825	4	86447254	ALY	HCT	0.00498444	0.935713	0.111881	0.0193705	0.0142429
rs13477825	4	86447254	ALY	HGB	0.00498444	0.567651	0.0187935	0.00315186	0.0117373
rs13477825	4	86447254	ALY	LIC	0.00498444	0.611	0.00517404	0.00115345	0.00758469
rs13477825	4	86447254	ALY	MCH	0.00498444	0.455531	0.2821	0.0226671	0.0145374
rs13477825	4	86447254	ALY	MON	0.00498444	0.954757	0.435368	0.0544307	0.0147081
rs13477825	4	86447254	ALY	MPV	0.00498444	0.769041	0.539004	0.0543208	0.0147218
rs13477825	4	86447254	ALY	NEU	0.00498444	0.485928	0.00958315	0.00159239	0.00977096
rs13477825	4	86447254	ALY	PCT	0.00498444	0.29404	8.61946e-05	1.80702e-05	0.000254115
rs13477825	4	86447254	ALY	PLT	0.00498444	0.152959	0.0738527	0.00330265	0.013593
rs13477825	4	86447254	ALY	RBC	0.00498444	0.345798	0.00274158	0.000417952	0.00527919
rs13477825	4	86447254	BAS	HCT	0.127101	0.935713	0.379773	0.401726	0.2593
rs13477825	4	86447254	BAS	HGB	0.127101	0.567651	0.769937	0.448172	0.274519
rs13477825	4	86447254	BAS	LIC	0.127101	0.611	0.546362	0.388335	0.264674
rs13477825	4	86447254	BAS	LYM	0.127101	0.590969	0.928361	0.502707	0.282033
rs13477825	4	86447254	BAS	MCH	0.127101	0.455531	0.26231	0.211924	0.216212
rs13477825	4	86447254	BAS	MCV	0.127101	0.943204	0.937437	0.62651	0.300159
rs13477825	4	86447254	BAS	MON	0.127101	0.954757	0.491566	0.464882	0.273986
rs13477825	4	86447254	BAS	MPV	0.127101	0.769041	0.823672	0.538855	0.288957
rs13477825	4	86447254	BAS	NEU	0.127101	0.485928	0.471234	0.314082	0.249009
rs13477825	4	86447254	BAS	PCT	0.127101	0.29404	0.610534	0.272104	0.23244
rs13477825	4	86447254	BAS	PLT	0.127101	0.152959	0.480116	0.154923	0.181947
rs13477825	4	86447254	BAS	RBC	0.127101	0.345798	0.386359	0.227225	0.224755
rs13477825	4	86447254	BAS	WBC	0.127101	0.817759	0.509821	0.437302	0.271442
rs13477825	4	86447254	HCT	HGB	0.935713	0.567651	0.792457	0.942733	0.733093
rs13477825	4	86447254	HCT	LIC	0.935713	0.611	0.650411	0.921664	0.707071
rs13477825	4	86447254	HCT	LYM	0.935713	0.590969	0.217012	0.644168	0.407117
rs13477825	4	86447254	HCT	MCH	0.935713	0.455531	0.301147	0.662363	0.45561
rs13477825	4	86447254	HCT	MCV	0.935713	0.943204	0.0796088	0.504575	0.204216
rs13477825	4	86447254	HCT	MON	0.935713	0.954757	0.858211	0.997436	0.91427
rs13477825	4	86447254	HCT	MPV	0.935713	0.769041	0.132317	0.5824	0.302217
rs13477825	4	86447254	HCT	NEU	0.935713	0.485928	0.758215	0.907376	0.674838
rs13477825	4	86447254	HCT	PCT	0.935713	0.29404	0.43507	0.643496	0.443257
rs13477825	4	86447254	HCT	PLT	0.935713	0.152959	0.16304	0.275783	0.218343
rs13477825	4	86447254	HCT	RBC	0.935713	0.345798	0.531615	0.741258	0.513555
rs13477825	4	86447254	HCT	WBC	0.935713	0.817759	0.297627	0.813963	0.530836
rs13477825	4	86447254	HGB	LIC	0.567651	0.611	0.75234	0.846987	0.634586
rs13477825	4	86447254	HGB	LYM	0.567651	0.590969	0.389269	0.667008	0.498115
rs13477825	4	86447254	HGB	MCH	0.567651	0.455531	0.298263	0.52793	0.410417
rs13477825	4	86447254	HGB	MCV	0.567651	0.943204	0.119343	0.481342	0.267831
rs13477825	4	86447254	HGB	MON	0.567651	0.954757	0.754443	0.938075	0.725599
rs13477825	4	86447254	HGB	MPV	0.567651	0.769041	0.0775239	0.342443	0.187956
rs13477825	4	86447254	HGB	NEU	0.567651	0.485928	0.92927	0.842771	0.612786
rs13477825	4	86447254	HGB	PCT	0.567651	0.29404	0.408041	0.496894	0.394048
rs13477825	4	86447254	HGB	PLT	0.567651	0.152959	0.152915	0.194648	0.202171
rs13477825	4	86447254	HGB	RBC	0.567651	0.345798	0.39371	0.528443	0.417046
rs13477825	4	86447254	HGB	WBC	0.567651	0.817759	0.480719	0.808869	0.592333
rs13477825	4	86447254	LIC	LYM	0.611	0.590969	0.551712	0.779895	0.583506
rs13477825	4	86447254	LIC	MCH	0.611	0.455531	0.797142	0.807422	0.589811
rs13477825	4	86447254	LIC	MCV	0.611	0.943204	0.980898	0.979706	0.807244
rs13477825	4	86447254	LIC	MON	0.611	0.954757	0.932326	0.975983	0.798587
rs13477825	4	86447254	LIC	MPV	0.611	0.769041	0.572869	0.854255	0.640672
rs13477825	4	86447254	LIC	NEU	0.611	0.485928	0.901109	0.852835	0.624438
rs13477825	4	86447254	LIC	PCT	0.611	0.29404	0.595707	0.613424	0.446679
rs13477825	4	86447254	LIC	PLT	0.611	0.152959	0.540795	0.426569	0.299297
rs13477825	4	86447254	LIC	RBC	0.611	0.345798	0.937158	0.778317	0.536137
rs13477825	4	86447254	LIC	WBC	0.611	0.817759	0.556449	0.861687	0.644243
rs13477825	4	86447254	LYM	MCH	0.590969	0.455531	0.324453	0.55984	0.430448
rs13477825	4	86447254	LYM	MCV	0.590969	0.943204	0.365916	0.785987	0.546924
rs13477825	4	86447254	LYM	MON	0.590969	0.954757	0.318384	0.752785	0.510171
rs13477825	4	86447254	LYM	MPV	0.590969	0.769041	0.413124	0.764435	0.554218
rs13477825	4	86447254	LYM	NEU	0.590969	0.485928	0.580922	0.733077	0.5483
rs13477825	4	86447254	LYM	PCT	0.590969	0.29404	0.464063	0.539264	0.413912
rs13477825	4	86447254	LYM	PLT	0.590969	0.152959	0.876766	0.534844	0.320158
rs13477825	4	86447254	LYM	RBC	0.590969	0.345798	0.542141	0.622681	0.466669
rs13477825	4	86447254	LYM	WBC	0.590969	0.817759	0.624976	0.880089	0.664444
rs13477825	4	86447254	MCH	MCV	0.455531	0.943204	0.643289	0.860342	0.623705
rs13477825	4	86447254	MCH	MON	0.455531	0.954757	0.353189	0.710912	0.493911
rs13477825	4	86447254	MCH	MPV	0.455531	0.769041	0.641991	0.810831	0.593682
rs13477825	4	86447254	MCH	NEU	0.455531	0.485928	0.674564	0.703269	0.52305
rs13477825	4	86447254	MCH	PCT	0.455531	0.29404	0.427498	0.455243	0.378056
rs13477825	4	86447254	MCH	PLT	0.455531	0.152959	0.521431	0.356412	0.281671
rs13477825	4	86447254	MCH	RBC	0.455531	0.345798	0.59091	0.576442	0.442516
rs13477825	4	86447254	MCH	WBC	0.455531	0.817759	0.322297	0.644299	0.460065
rs13477825	4	86447254	MCV	MON	0.943204	0.954757	0.365175	0.897957	0.619065
rs13477825	4	86447254	MCV	MPV	0.943204	0.769041	0.206026	0.703495	0.415841
rs13477825	4	86447254	MCV	NEU	0.943204	0.485928	0.850044	0.929942	0.698561
rs13477825	4	86447254	MCV	PCT	0.943204	0.29404	0.503673	0.685245	0.465367
rs13477825	4	86447254	MCV	PLT	0.943204	0.152959	0.312378	0.40125	0.277799
rs13477825	4	86447254	MCV	RBC	0.943204	0.345798	0.240833	0.53257	0.370172
rs13477825	4	86447254	MCV	WBC	0.943204	0.817759	0.383877	0.875759	0.613739
rs13477825	4	86447254	MON	MPV	0.954757	0.769041	0.593038	0.947956	0.743689
rs13477825	4	86447254	MON	NEU	0.954757	0.485928	0.876303	0.937137	0.706471
rs13477825	4	86447254	MON	PCT	0.954757	0.29404	0.339473	0.58264	0.405733
rs13477825	4	86447254	MON	PLT	0.954757	0.152959	0.817259	0.642701	0.340573
rs13477825	4	86447254	MON	RBC	0.954757	0.345798	0.756165	0.836463	0.570156
rs13477825	4	86447254	MON	WBC	0.954757	0.817759	0.417549	0.896184	0.643063
rs13477825	4	86447254	MPV	NEU	0.769041	0.485928	0.0975971	0.35718	0.220516
rs13477825	4	86447254	MPV	PCT	0.769041	0.29404	0.0780065	0.232644	0.171226
rs13477825	4	86447254	MPV	PLT	0.769041	0.152959	0.257275	0.321254	0.255866
rs13477825	4	86447254	MPV	RBC	0.769041	0.345798	0.0648736	0.229467	0.153008
rs13477825	4	86447254	MPV	WBC	0.769041	0.817759	0.251105	0.718359	0.461143
rs13477825	4	86447254	NEU	PCT	0.485928	0.29404	0.723664	0.604233	0.438553
rs13477825	4	86447254	NEU	PLT	0.485928	0.152959	0.457746	0.343474	0.278287
rs13477825	4	86447254	NEU	RBC	0.485928	0.345798	0.902339	0.707401	0.495212
rs13477825	4	86447254	NEU	WBC	0.485928	0.817759	0.970321	0.928136	0.695836
rs13477825	4	86447254	PCT	PLT	0.29404	0.152959	0.19756	0.149972	0.199996
rs13477825	4	86447254	PCT	RBC	0.29404	0.345798	0.454365	0.406643	0.353206
rs13477825	4	86447254	PCT	WBC	0.29404	0.817759	0.406835	0.589533	0.423624
rs13477825	4	86447254	PLT	RBC	0.152959	0.345798	0.173032	0.152928	0.197254
rs13477825	4	86447254	PLT	WBC	0.152959	0.817759	0.794891	0.593833	0.332647
rs13477825	4	86447254	RBC	WBC	0.345798	0.817759	0.702716	0.779243	0.541734
CEL-4_85931631	4	86643374	ALY	BAS	0.00514168	0.0595139	0.82434	0.0109997	0.0141173
CEL-4_85931631	4	86643374	ALY	HCT	0.00514168	0.984658	0.146914	0.0254012	0.0148286
CEL-4_85931631	4	86643374	ALY	HGB	0.00514168	0.563121	0.0186475	0.00319136	0.0120052
CEL-4_85931631	4	86643374	ALY	LIC	0.00514168	0.629364	0.00319617	0.000810516	0.00589446
CEL-4_85931631	4	86643374	ALY	MCH	0.00514168	0.421298	0.313	0.0236726	0.0149957
CEL-4_85931631	4	86643374	ALY	MON	0.00514168	0.937553	0.471012	0.0581671	0.0151761
CEL-4_85931631	4	86643374	ALY	MPV	0.00514168	0.759183	0.580803	0.0581039	0.0151877
CEL-4_85931631	4	86643374	ALY	NEU	0.00514168	0.404439	0.0143779	0.0019638	0.0112565
CEL-4_85931631	4	86643374	ALY	PCT	0.00514168	0.288466	9.17022e-05	1.92862e-05	0.000270202
CEL-4_85931631	4	86643374	ALY	PLT	0.00514168	0.153374	0.0589059	0.00282194	0.0137624
CEL-4_85931631	4	86643374	ALY	RBC	0.00514168	0.342978	0.00095741	0.000173273	0.00241567
CEL-4_85931631	4	86643374	BAS	HCT	0.0595139	0.984658	0.327786	0.245161	0.143753
CEL-4_85931631	4	86643374	BAS	HGB	0.0595139	0.563121	0.630216	0.259736	0.14877
CEL-4_85931631	4	86643374	BAS	LIC	0.0595139	0.629364	0.52313	0.248159	0.147759
CEL-4_85931631	4	86643374	BAS	LYM	0.0595139	0.588271	0.925771	0.334133	0.153195
CEL-4_85931631	4	86643374	BAS	MCH	0.0595139	0.421298	0.269754	0.124972	0.131099
CEL-4_85931631	4	86643374	BAS	MCV	0.0595139	0.999385	0.879654	0.434397	0.158393
CEL-4_85931631	4	86643374	BAS	MON	0.0595139	0.937553	0.414923	0.274483	0.147933
CEL-4_85931631	4	86643374	BAS	MPV	0.0595139	0.759183	0.912174	0.382208	0.156118
CEL-4_85931631	4	86643374	BAS	NEU	0.0595139	0.404439	0.299676	0.13051	0.132671
CEL-4_85931631	4	86643374	BAS	PCT	0.0595139	0.288466	0.963346	0.223526	0.140796
CEL-4_85931631	4	86643374	BAS	PLT	0.0595139	0.153374	0.750566	0.126062	0.121679
CEL-4_85931631	4	86643374	BAS	RBC	0.0595139	0.342978	0.263022	0.106778	0.127549
CEL-4_85931631	4	86643374	BAS	WBC	0.0595139	0.82455	0.443771	0.264578	0.148009
CEL-4_85931631	4	86643374	HCT	HGB	0.984658	0.563121	0.772844	0.945522	0.734336
CEL-4_85931631	4	86643374	HCT	LIC	0.984658	0.629364	0.596927	0.920713	0.700978
CEL-4_85931631	4	86643374	HCT	LYM	0.984658	0.588271	0.300022	0.743989	0.495986
CEL-4_85931631	4	86643374	HCT	MCH	0.984658	0.421298	0.256061	0.611417	0.411268
CEL-4_85931631	4	86643374	HCT	MCV	0.984658	0.999385	0.0755289	0.518601	0.196642
CEL-4_85931631	4	86643374	HCT	MON	0.984658	0.937553	0.78926	0.995821	0.895737
CEL-4_85931631	4	86643374	HCT	MPV	0.984658	0.759183	0.120152	0.567106	0.281543
CEL-4_85931631	4	86643374	HCT	NEU	0.984658	0.404439	0.611498	0.830455	0.585541
CEL-4_85931631	4	86643374	HCT	PCT	0.984658	0.288466	0.511732	0.695996	0.466103
CEL-4_85931631	4	86643374	HCT	PLT	0.984658	0.153374	0.179511	0.301358	0.228898
CEL-4_85931631	4	86643374	HCT	RBC	0.984658	0.342978	0.509262	0.741216	0.508919
CEL-4_85931631	4	86643374	HCT	WBC	0.984658	0.82455	0.406959	0.898917	0.640258
CEL-4_85931631	4	86643374	HGB	LIC	0.563121	0.629364	0.662516	0.821531	0.615495
CEL-4_85931631	4	86643374	HGB	LYM	0.563121	0.588271	0.472298	0.715859	0.536383
CEL-4_85931631	4	86643374	HGB	MCH	0.563121	0.421298	0.276482	0.487694	0.386284
CEL-4_85931631	4	86643374	HGB	MCV	0.563121	0.999385	0.114708	0.483819	0.261001
CEL-4_85931631	4	86643374	HGB	MON	0.563121	0.937553	0.805627	0.944366	0.734629
CEL-4_85931631	4	86643374	HGB	MPV	0.563121	0.759183	0.0698805	0.318865	0.172382
CEL-4_85931631	4	86643374	HGB	NEU	0.563121	0.404439	0.817279	0.762154	0.548251
CEL-4_85931631	4	86643374	HGB	PCT	0.563121	0.288466	0.463193	0.521685	0.405331
CEL-4_85931631	4	86643374	HGB	PLT	0.563121	0.153374	0.163113	0.202113	0.20795
CEL-4_85931631	4	86643374	HGB	RBC	0.563121	0.342978	0.390119	0.522037	0.413521
CEL-4_85931631	4	86643374	HGB	WBC	0.563121	0.82455	0.580966	0.854747	0.63696
CEL-4_85931631	4	86643374	LIC	LYM	0.629364	0.588271	0.605408	0.809984	0.607216
CEL-4_85931631	4	86643374	LIC	MCH	0.629364	0.421298	0.830326	0.805476	0.580622
CEL-4_85931631	4	86643374	LIC	MCV	0.629364	0.999385	0.943988	0.983946	0.822175
CEL-4_85931631	4	86643374	LIC	MON	0.629364	0.937553	0.926615	0.976513	0.803275
CEL-4_85931631	4	86643374	LIC	MPV	0.629364	0.759183	0.58349	0.862311	0.64936
CEL-4_85931631	4	86643374	LIC	NEU	0.629364	0.404439	0.908398	0.817736	0.581136
CEL-4_85931631	4	86643374	LIC	PCT	0.629364	0.288466	0.57712	0.607758	0.441939
CEL-4_85931631	4	86643374	LIC	PLT	0.629364	0.153374	0.522761	0.42621	0.299347
CEL-4_85931631	4	86643374	LIC	RBC	0.629364	0.342978	0.884258	0.768754	0.532346
CEL-4_85931631	4	86643374	LIC	WBC	0.629364	0.82455	0.60367	0.887898	0.672914
CEL-4_85931631	4	86643374	LYM	MCH	0.588271	0.421298	0.324719	0.53875	0.419399
CEL-4_85931631	4	86643374	LYM	MCV	0.588271	0.999385	0.373869	0.805064	0.558114
CEL-4_85931631	4	86643374	LYM	MON	0.588271	0.937553	0.330703	0.756805	0.518103
CEL-4_85931631	4	86643374	LYM	MPV	0.588271	0.759183	0.425042	0.767312	0.558679
CEL-4_85931631	4	86643374	LYM	NEU	0.588271	0.404439	0.629683	0.704163	0.520783
CEL-4_85931631	4	86643374	LYM	PCT	0.588271	0.288466	0.390206	0.489999	0.388135
CEL-4_85931631	4	86643374	LYM	PLT	0.588271	0.153374	0.784775	0.506497	0.315984
CEL-4_85931631	4	86643374	LYM	RBC	0.588271	0.342978	0.631956	0.660552	0.484033
CEL-4_85931631	4	86643374	LYM	WBC	0.588271	0.82455	0.627627	0.8818	0.665782
CEL-4_85931631	4	86643374	MCH	MCV	0.421298	0.999385	0.545751	0.816184	0.576195
CEL-4_85931631	4	86643374	MCH	MON	0.421298	0.937553	0.359698	0.689832	0.482289
CEL-4_85931631	4	86643374	MCH	MPV	0.421298	0.759183	0.641612	0.787562	0.571494
CEL-4_85931631	4	86643374	MCH	NEU	0.421298	0.404439	0.574874	0.589877	0.455533
CEL-4_85931631	4	86643374	MCH	PCT	0.421298	0.288466	0.468844	0.454087	0.376263
CEL-4_85931631	4	86643374	MCH	PLT	0.421298	0.153374	0.546478	0.350755	0.279759
CEL-4_85931631	4	86643374	MCH	RBC	0.421298	0.342978	0.579815	0.54907	0.427719
CEL-4_85931631	4	86643374	MCH	WBC	0.421298	0.82455	0.330061	0.631895	0.453436
CEL-4_85931631	4	86643374	MCV	MON	0.999385	0.937553	0.353938	0.899664	0.613174
CEL-4_85931631	4	86643374	MCV	MPV	0.999385	0.759183	0.199673	0.707175	0.4095
CEL-4_85931631	4	86643374	MCV	NEU	0.999385	0.404439	0.744053	0.879159	0.622773
CEL-4_85931631	4	86643374	MCV	PCT	0.999385	0.288466	0.533593	0.711296	0.473088
CEL-4_85931631	4	86643374	MCV	PLT	0.999385	0.153374	0.32137	0.420808	0.282159
CEL-4_85931631	4	86643374	MCV	RBC	0.999385	0.342978	0.24194	0.546439	0.372693
CEL-4_85931631	4	86643374	MCV	WBC	0.999385	0.82455	0.39234	0.894475	0.629959
CEL-4_85931631	4	86643374	MON	MPV	0.937553	0.759183	0.606927	0.946755	0.744148
CEL-4_85931631	4	86643374	MON	NEU	0.937553	0.404439	0.883716	0.901751	0.642295
CEL-4_85931631	4	86643374	MON	PCT	0.937553	0.288466	0.292028	0.533959	0.377001
CEL-4_85931631	4	86643374	MON	PLT	0.937553	0.153374	0.770114	0.62256	0.337643
CEL-4_85931631	4	86643374	MON	RBC	0.937553	0.342978	0.790487	0.840777	0.571724
CEL-4_85931631	4	86643374	MON	WBC	0.937553	0.82455	0.419208	0.894963	0.643109
CEL-4_85931631	4	86643374	MPV	NEU	0.759183	0.404439	0.100176	0.324264	0.217829
CEL-4_85931631	4	86643374	MPV	PCT	0.759183	0.288466	0.088492	0.246494	0.186518
CEL-4_85931631	4	86643374	MPV	PLT	0.759183	0.153374	0.263975	0.324136	0.258055
CEL-4_85931631	4	86643374	MPV	RBC	0.759183	0.342978	0.0619596	0.220096	0.147258
CEL-4_85931631	4	86643374	MPV	WBC	0.759183	0.82455	0.265049	0.731619	0.475973
CEL-4_85931631	4	86643374	NEU	PCT	0.404439	0.288466	0.793064	0.574868	0.416661
CEL-4_85931631	4	86643374	NEU	PLT	0.404439	0.153374	0.495739	0.32422	0.272486
CEL-4_85931631	4	86643374	NEU	RBC	0.404439	0.342978	0.836789	0.6352	0.455702
CEL-4_85931631	4	86643374	NEU	WBC	0.404439	0.82455	0.95868	0.892154	0.634458
CEL-4_85931631	4	86643374	PCT	PLT	0.288466	0.153374	0.195645	0.147398	0.198703
CEL-4_85931631	4	86643374	PCT	RBC	0.288466	0.342978	0.520921	0.430981	0.361362
CEL-4_85931631	4	86643374	PCT	WBC	0.288466	0.82455	0.354256	0.550543	0.399882
CEL-4_85931631	4	86643374	PLT	RBC	0.153374	0.342978	0.192781	0.163581	0.205158
CEL-4_85931631	4	86643374	PLT	WBC	0.153374	0.82455	0.711784	0.567679	0.32831
CEL-4_85931631	4	86643374	RBC	WBC	0.342978	0.82455	0.788484	0.808684	0.555898
CEL-4_86022830	4	86734573	ALY	BAS	0.0175998	0.0845898	0.973774	0.0418947	0.0430616
CEL-4_86022830	4	86734573	ALY	HCT	0.0175998	0.992513	0.273239	0.0984571	0.0487914
CEL-4_86022830	4	86734573	ALY	HGB	0.0175998	0.528307	0.122285	0.0349735	0.0448502
CEL-4_86022830	4	86734573	ALY	LIC	0.0175998	0.63585	0.260453	0.0696	0.0482074
CEL-4_86022830	4	86734573	ALY	MCH	0.0175998	0.571655	0.207012	0.0546381	0.0473195
CEL-4_86022830	4	86734573	ALY	MCV	0.0175998	0.921361	0.793515	0.190793	0.0507061
